## Supplemental Table 3 for "Expanding the Landscape of Aging via Orbitrap Astral Mass Spectrometry and Tandem Mass Tag (TMT) Integration" (part 7 of 8)

### Sheet: Kidney (continued)
uniprot_id	tag_126	tag_127N	tag_128C	tag_129N	tag_129C	tag_130N	tag_130C	tag_131	tag_131C	tag_132N	tag_132C	tag_133N	tag_133C	tag_134N	tag_134C	tag_135	uniprot	symbol	protein.id	gene.id
A0A1W2P6N2	113.754	95.7216	92.6672	141.638	116.4	118.879	139.94	140.745	77.5278	108.906	84.3393	152.155	117.48	134.565	130.507	104.053	A0A1W2P6N2	Sarnp	NA	NA
A0A1W2P7A1	21881.6	22388.7	15321.3	16609.3	23775.9	23181.8	20142.6	16586.4	16422.3	18531.7	24439	23877.8	24826.1	21047.2	21786.2	23176.4	A0A1W2P7A1	Rps12	NA	NA
A0A1W2P7K6	7732.23	7628.89	7865.12	7733.79	7844.14	8610.29	8240.86	8083.66	8705.6	7984.5	8655.93	8938.08	8570.53	8558.22	7451.88	8965.74	A0A1W2P7K6	Rab3ip	NA	NA
A0A1W2P838	321.372	343.525	334.37	273.214	365.615	229.22	187.589	400.252	249.909	377.286	355.866	391.044	355.965	324.067	429.735	365.847	A0A1W2P838	Ppp2r5e	NA	NA
A0A1W2P872	1476.77	1205.77	1326.71	1359.26	1300.49	1222.6	1106.19	1340.14	1440.3	1743.6	1625.18	1292.27	1540.75	1456.15	1639.13	1613.33	A0A1W2P872	Nova2	ENSMUSP00000032571;ENSMUSP00000151939	ENSMUSG00000030411;ENSMUSG00000030411
A0A1Y7VIR0	76.2807	92.6919	127.921	91.371	98.0869	101.998	96.7577	120.08	98.4191	76.4789	112.482	119.114	123.451	135.651	124.732	132.125	A0A1Y7VIR0	Ppp2r5c	NA	NA
A0A1Y7VLJ5	1349.04	1552.11	1330.46	959.101	1737.1	1569.6	1583.35	1144.89	1070.15	887.544	1249.88	1506.85	1381.17	869.757	1050.29	925.044	A0A1Y7VLJ5	Gpr137b	NA	NA
A0A1Y7VMH7	5875.03	5857.31	4951.77	5131.25	6074.28	6227.32	6495.83	5283.17	4920.38	5298.99	5216.33	5200.12	5643.76	4884.62	5362.16	5028.27	A0A1Y7VMH7	Kidins220	NA	NA
A0A1Y7VNZ0	685.089	653.65	840.85	569.874	599.869	412.732	361.738	723.025	650.657	888.689	728.553	677.097	866.917	612.528	1304.09	977.8	A0A1Y7VNZ0	Dcaf4	NA	NA
A0A286YCV9	24982.1	24324.9	25864	26382.1	23956.4	23633.5	23237.8	27106.1	26709.5	27429.3	24033.7	24641.1	24847.7	29239.6	28534.9	26980.6	A0A286YCV9	Kif13b	NA	NA
A0A286YCX6	26803.9	26149.8	26641.6	26755.4	27135.2	28281.8	28680.3	26418.1	25603	25722.9	26886.1	27345.2	26684.8	26443.1	27387.3	27286.5	A0A286YCX6	Trappc8	NA	NA
A0A2I3BR81	4022.88	4500.62	3002.19	3235.47	5524.53	4120.72	3816.33	3252.67	2921.27	3046.34	3848.67	3536.37	3639.13	3156.56	3218.59	3057.65	A0A2I3BR81	Nt5dc2	NA	NA
A0A2I3BRM7	444.725	480.478	520.585	297.977	415.069	175.498	215.251	476.322	345.316	492.186	424.832	409.86	348.375	365.731	422.01	291.839	A0A2I3BRM7	Shld2	NA	NA
A0A2I3BRQ1	3454.96	3719.69	3432.46	3012.5	2875.22	3449.73	3255.07	3515.27	3509.73	3303.61	3477.96	4167.85	3669.84	3290.16	2775.24	3107.22	A0A2I3BRQ1	AI182371	NA	NA
A0A2I3BRW0	2569.72	2469.14	2376.35	2318.76	2696.75	2230.56	2941.1	2706.89	2387.83	2503.82	2832.8	2941.18	2840.18	2919.18	2662.24	2963.61	A0A2I3BRW0	Spcs1	NA	NA
A0A2I3BRX9	5719.8	5823.35	5898.97	6079.35	5982.48	5751.12	6006.59	6060.66	6027.15	5892.37	5712.01	5629.54	6249.75	6276.65	5994.46	6019.27	A0A2I3BRX9	Ralgapa1	NA	NA
A0A2R8VHB6	84.1722	66.6302	73.7968	119.182	144.429	84.317	86.1364	165.061	226.173	190.348	125.616	124.844	116.738	132.257	158.672	201.29	A0A2R8VHB6	Epb41l1	NA	NA
A0A2R8VI38	2177.26	1892.57	2499.13	1851.48	2178.88	814.806	1224.62	2784.02	1908.51	2546.53	2626.16	2422.81	2638.48	2188.79	3050.98	2686.97	A0A2R8VI38	Itgb7	NA	NA
A0A2R8VJW0	431.215	365.915	307.707	257.928	421.739	298.242	342.252	327.881	327.542	348.608	320.616	407.913	306.906	289.743	390.736	309.489	A0A2R8VJW0	Aco2	NA	NA
A0A2R8W6S4	1345.17	1203.87	1403.76	1295.18	1217.68	1082.04	1200.14	1208.11	1261.26	1161.67	1244.32	1271.6	1124.19	1159.66	968.541	747.716	A0A2R8W6S4	Pacsin2	NA	NA
A0A338P6I9	2720.56	2565.03	2345.88	2377.67	2951.41	2643.41	2278.12	2601.96	2505.69	2864.15	2559.05	2551.02	2618.63	2802.03	2946.85	2493.7	A0A338P6I9		NA	NA
A0A338P6K2	650.285	741.041	775.133	728.783	577.23	562.488	593.927	605.518	654.136	656.336	638.704	585.459	621.776	697.962	640.108	624.401	A0A338P6K2	Myh11	NA	NA
A0A338P6K9	1271.32	1131.97	988.564	630.177	1107.8	271.617	432.558	953.543	557.228	1132.99	1016.4	864.978	1159.19	777.391	1571.36	769.34	A0A338P6K9	Qser1	ENSMUSP00000155882;ENSMUSP00000114062	ENSMUSG00000074994;ENSMUSG00000074994
A0A338P6N4	2499.41	2410.19	2684.24	2720.62	2626.34	2641.86	2615.41	2898.64	2713.58	3141.23	2979.66	3001.94	2782.5	2732.84	3004.44	2869.97	A0A338P6N4	Crybg3	NA	NA
A0A338P6S8	779.999	857.268	981.63	845.598	757.691	804.95	813.499	977.189	932.437	1038.45	890.929	781.213	849.263	1044.27	992.119	728.325	A0A338P6S8	Abi3bp	NA	NA
A0A338P719	2326.13	2350.55	2345.65	1543.12	1765.8	804.017	852.638	2412.71	1755.71	2754.2	1918.85	1699.82	2203.87	1853.81	2918.97	1881.84	A0A338P719	Gm1043	NA	NA
A0A338P776	3194.96	2884.52	3141.43	2988.9	2746.99	3247.88	2718.46	2285.9	2238.88	2173.8	1987.97	1983.82	2021.57	2367.31	2521.02	1349.46	A0A338P776	Atp5o	NA	NA
A0A338P7C9	996.576	1161.49	1164.86	1031.05	970.482	1023.77	1049.55	997.038	1182.73	933.406	1126.07	1013.64	1117.45	875.748	971.791	805.623	A0A338P7C9	Tmem181a	NA	NA
A0A338P7G3	3373.41	3472.95	3335.01	2505.41	3306.06	1159.97	1507.12	3831.05	2409.75	3920.42	3573.21	3107.48	3962.51	2839.16	5032.36	3093.89	A0A338P7G3	Atp5o	NA	NA
A0A3B2W479	907.599	900.543	925.174	829.601	996.033	965.502	849.029	825.271	871.02	887.043	863.207	835.279	853.814	816.943	799.229	665.221	A0A3B2W479	Sod2	NA	NA
A0A3B2WBC6	378.393	323.7	355.501	319.812	390.957	393.499	318.854	345.569	278.333	380.51	393.006	367.815	374.919	338.717	387.904	341.513	A0A3B2WBC6	Polr2m	NA	NA
A0A3B2WD96	105.631	85.2148	122.367	126.866	103.987	106.461	120.802	97.5099	125.425	103.939	146.739	112.163	113.08	108.299	117.912	95.8669	A0A3B2WD96	Epb41l3	NA	NA
A0A494B912	498.712	562.686	362.907	393.095	509.055	408.771	408.918	423.239	266.456	389.75	481.804	366.505	498.407	289.029	475.363	250.268	A0A494B912	Pcx	NA	NA
A0A494B968	185.632	141.026	157.28	101.086	184.858	142.528	122.178	177.732	136.773	172.79	183.815	127.379	113.943	113.157	146.992	122.067	A0A494B968	Matr3	NA	NA
A0A494B9G1	72.1354	66.2388	92.5555	58.0991	85.8931	100.624	102.818	84.5902	64.4844	55.2564	98.8332	131.854	83.2267	64.0526	95.1702	44.8706	A0A494B9G1	Mrpl49	NA	NA
A0A494B9V8	2142.26	2137.1	2267.08	2260.26	2172.18	2136.18	2012.22	2053.43	2087.33	2312.36	2210.19	2226.88	2168.52	2109.92	2319.76	2112.56	A0A494B9V8	Ptar1	NA	NA
A0A494BAF6	423.477	490.994	384.847	461.393	394.363	352.298	343.9	513.777	460.65	458.268	446.947	346.781	376.883	440.522	465.566	411.177	A0A494BAF6	Ddb1	NA	NA
A0A571BDG0	5519.79	4675.82	5862.88	5499.87	5341.42	5018.59	5021.85	5609.61	5651.72	5420.4	5302.85	4875.9	5187.22	5152.52	5572.05	5034.78	A0A571BDG0	Srcin1	NA	NA
A0A571BDG9	1163.03	1040.17	1348.47	1247.06	1231.69	860.436	1012.15	1534.82	1363.59	1545.8	1368.25	1241.78	1232.46	1304.42	1258.84	1018.84	A0A571BDG9	Ank2	NA	NA
A0A571BDK5	308.382	375.844	387.192	368.478	327.063	325.737	311.643	378.906	293.611	370.439	335.81	332.597	330.321	328.92	353.133	371.125	A0A571BDK5	Ccdc30	NA	NA
A0A571BEC9	31067.6	31164.8	24457	22350.1	26503.4	12950.7	12790.3	27402.9	23016.1	34746.6	28051.5	25440.6	36137.7	26445.9	32670.7	25085.3	A0A571BEC9	Plin4	NA	NA
A0A571BEI2	6757.68	6140.44	7209.9	7359.5	6957.01	7452.99	7316.86	7169.44	7575.82	7228.09	6909.49	7084.84	6415.07	6314.52	6872.36	6470.05	A0A571BEI2	Aak1	NA	NA
A0A571BF69	33201.2	32880.2	41192.2	36181.5	29426.1	37848.2	35550	49644.2	47205.9	46175.2	27110.7	35460	33451.5	49197.8	40333.5	45328	A0A571BF69	Mgam	NA	NA
A0A571BG95	12189.2	10623.3	12801.8	12792.3	10639.7	10516.3	9957.04	12255.6	12931.9	12512.6	10703.3	10596.5	10962.8	12387.2	13942.6	12280.1	A0A571BG95	Abr	NA	NA
A0A571BGD8	152.184	175.588	141.595	183.017	188.152	192.205	150.091	174.295	185.431	248.327	180.253	207.887	162.65	188.686	223.757	221.904	A0A571BGD8	Ppp1r12b	NA	NA
A0A5F8MPF2	20705.6	18618	20404.2	21065.9	20209.4	19543.2	19562.7	23725.2	22347	22689.5	22042.6	21370.1	21902	22603.8	23013.2	22098.5	A0A5F8MPF2	Tns3	NA	NA
A0A5F8MPH5	2140.53	1895.61	2144.15	2137.64	1783.95	1655.38	1621	2150.8	2272.61	2202.3	2032.67	1937.76	2023.11	2317.5	2473.39	1986.31	A0A5F8MPH5	Sytl2	NA	NA
A0A5F8MPH8	17461.4	16958.8	17456	16924.6	21936.8	19082.4	18171	18834.1	19586.2	19320	28122.2	27549.3	25954.5	19535.2	19659.7	18984	A0A5F8MPH8	Tnxb	NA	NA
A0A5F8MPP0	116.047	119.238	99.0719	139.879	71.6647	96.0744	84.2944	79.5815	112.398	129.037	143.11	99.2382	85.6574	158.699	116.186	112.681	A0A5F8MPP0	Plekhg1	NA	NA
A0A5F8MPT6	11318.9	10446.4	12274.5	12911.3	10914.8	10405.4	9568.57	13979.1	12864.3	14202.4	11399.8	11302.6	11978.9	15935.2	14881	14446.3	A0A5F8MPT6	Cgn	NA	NA
A0A5F8MPX8	2621.42	2605.96	2281.92	2453.36	2659.56	3082.77	2856.01	2433.77	2633.47	2520.34	2487.1	2555.1	2515.82	2223.89	2457.88	2227.86	A0A5F8MPX8	Eed	NA	NA
A0A5F8MPY0	2850.72	2886.3	1684.49	1893.94	2881.85	1675.99	1303.01	2369.54	2540.55	2921.83	2548.33	2514.15	2317.16	2854.66	2869.3	2508.77	A0A5F8MPY0	Pigbos1	NA	NA
A0A5F8MPZ2	10926.9	10086.7	10739.2	11095.6	10272.3	9935.76	9766.65	11197.6	10943.4	11839.5	10778.7	10181.9	10935.2	11745	12394.3	11662.6	A0A5F8MPZ2	Klc1	NA	NA
A0A5H1ZRL1	3120.15	3026.64	2999.16	2648.69	3481.7	2823.41	2882.44	3227.42	3154.36	3224.78	3050.86	3337.52	3295.71	3537.95	3207.12	3258.89	A0A5H1ZRL1	Spire1	NA	NA
A0A5S8E879	1503.46	1635.14	2557.41	1975.3	1543.78	1298.08	1248.26	3157.33	3500.05	3062.69	1483.31	1725.42	1783.26	2975.62	2335.08	2174.46	A0A5S8E879	Fam107a	NA	NA
A0A668KLB7	9989.64	9981.87	12637.3	12652.2	11838.2	13249.4	12591.9	12941.2	13072.4	11896.8	11993.6	11630.7	11250.4	13776.8	13085.7	13177.8	A0A668KLB7	Clic5	NA	NA
A0A668KLU9	1032.33	888.671	766.426	690.719	825.967	1367.74	1308.56	1180.37	1087.11	1475.29	1402.19	1131.77	1591.22	1298.68	1005.32	861.758	A0A668KLU9	Cfhr2	NA	NA
A0A668KM61	417.331	377.282	344.084	365.761	362.745	350.614	258.708	310.692	289.009	514.968	345.204	275.617	308.79	385.54	333.36	370.079	A0A668KM61	Slc4a4	NA	NA
A0A6I8MWZ8	20445.8	19690.5	19615.1	19549.5	19573.7	20584.1	20169	18920.7	18264.6	18768.5	17969.2	18515.3	18107.3	18620.8	19068.9	17827.8	A0A6I8MWZ8	Mtx1	NA	NA
A0A7N9VR94	5742.6	5895.35	6402.01	6379.77	5897.43	3875.12	3731.41	6948.2	6396.51	7223.21	8077.93	6281.14	7614.59	7096.73	8329.35	7321.7	A0A7N9VR94	Ahnak2	NA	NA
A0A7N9VSG0	430.583	418.917	428.313	320.349	478.64	565.582	501.717	427.651	422.515	371.183	448.579	446.862	438.682	388.804	338.658	335.827	A0A7N9VSG0	Spata5l1	ENSMUSP00000159384	ENSMUSG00000118663
A0JNU3	3682.14	3399.35	2683.86	2656.85	2487.41	3048.01	3262.33	2400.6	2491.74	2813.04	1964.26	2887.7	2874.12	2275.6	2857.91	2253.99	A0JNU3	Aspg	ENSMUSP00000078369	ENSMUSG00000037686
A0JNY3	34133.8	33859.7	31679.7	30118.2	32908.1	37291.5	36918.7	29630.8	29216	29295.9	31465.7	31681.9	31915.3	26862.6	26181.9	25614.8	A0JNY3	Gphn	NA	NA
A1A535	1622.32	1385.79	1487.75	1317.18	1499.88	1506.93	1358.7	1362.79	1283.89	1461.95	1797.94	1478.73	1455.91	1316.44	1392.15	1520.39	A1A535	Veph1	ENSMUSP00000029419	ENSMUSG00000027831
A1A5B6	758.947	752.559	739.458	682.437	764.653	777.336	794.911	643.218	704.721	805.797	753.135	720.002	702.037	744.771	914.514	750.977	A1A5B6	Tbc1d25	ENSMUSP00000047838	ENSMUSG00000039201
A1BN54	2494.9	2404.94	3048.98	2915.15	2789.86	2455.45	2831.56	2937.37	2783.84	2882.82	2909.72	2879.51	2984.57	3024.93	3428.7	3579.53	A1BN54	Actn1	NA	NA
A1L314	1004.98	993.525	894.662	897.315	1048.01	983.633	975.556	1012.26	993.298	1085.45	1296.98	1326.66	1221.72	1062.29	1280.23	1175.3	A1L314	Mpeg1	NA	NA
A1L3P4	5760.87	5539.72	6016.71	5811.82	5817.83	5886.2	5841.6	6045.78	5942.2	6257.81	5339.81	5453.52	5736.11	6543.36	6602.37	5741.22	A1L3P4	Slc9a6	ENSMUSP00000076922	ENSMUSG00000060681
A1L3T7	113.949	75.6837	76.8373	81.8384	99.6362	111.985	48.8764	79.9693	106.824	41.2537	104.083	103.509	67.8022	76.2228	76.2251	87.082	A1L3T7	Ripor3	ENSMUSP00000096672	ENSMUSG00000074577
A2A432	27605.9	26110.7	26529	26202.3	25999.5	25829.7	26407.7	26057.3	25294.8	26010.5	24952.1	25793	25447.3	25341.1	26416.3	24208.4	A2A432	Cul4b	ENSMUSP00000110771;ENSMUSP00000059276	ENSMUSG00000031095;ENSMUSG00000031095
A2A4P0	8009.98	7530.25	7285.67	6915.38	7586.26	7046.4	6796.46	6840.5	6492.23	7445.42	6975.13	6637.94	6622.41	6977.45	8262.17	5995.16	A2A4P0	Dhx8	ENSMUSP00000037251	ENSMUSG00000034931
A2A559	113.172	130.058	104.674	74.1848	108.441	114.542	131.871	137.849	103.535	106.369	124.44	96.9602	124.197	108.095	147.007	102.059	A2A559	Pgap3	ENSMUSP00000088337;ENSMUSP00000119668	ENSMUSG00000038208;ENSMUSG00000038208
A2A5R2	12023.8	11497.9	12292.1	13001	11837.1	11392.6	12366.3	12514.3	12033.2	12771.3	11751	11538.9	11616.1	12786.3	12902.5	12934.4	A2A5R2	Arfgef2	ENSMUSP00000096677	ENSMUSG00000074582
A2A5Y6	36139.7	32827	31902.6	28926	32827	36353.5	36362.7	30745.2	29446	29644.5	32896	35521.7	33111.1	29804	28876.2	26737.5	A2A5Y6	Mapt	NA	NA
A2A5Z6	3006.62	3048.18	3079.34	2959.75	3111.06	2765.84	2872.64	3193.74	3004.59	3439	3089.75	3282.67	3005.29	3635.65	3548.66	3313.12	A2A5Z6	Smurf2	ENSMUSP00000099356;ENSMUSP00000090177	ENSMUSG00000018363;ENSMUSG00000018363
A2A690	5489.23	5577.74	5836.27	5000.9	5318.96	5575.64	5839.34	5242.15	5414.7	5377.73	5242.09	5788.68	5621.22	4819.85	5325.43	4895.44	A2A690	Tanc2	ENSMUSP00000097904	ENSMUSG00000053580
A2A6A1	852.073	713.571	716.647	648.74	745.443	721.664	636.107	771.888	814.216	886.324	767.037	828.304	756.224	782.953	789.889	679.088	A2A6A1	Gpatch8	ENSMUSP00000120649	ENSMUSG00000034621
A2A6P4	217.086	211.861	236.502	250.316	283.102	264.238	252.144	242.805	270.366	219.648	220.43	293.556	241.244	300.693	243.239	220.5	A2A6P4	Fam104a	NA	NA
A2A6Q5	1231.84	1175.62	1392	1176.94	1092.32	1238.23	1200.05	1249.25	1202.14	1291.54	1141.46	1283.69	1160.38	1226.35	1429.23	1148.49	A2A6Q5	Cdc27	ENSMUSP00000091452;ENSMUSP00000102575	ENSMUSG00000020687;ENSMUSG00000020687
A2A6T1	321.645	265.447	345.885	432.809	354.922	193.949	189.703	301.792	361.737	444.77	435.052	318.519	385.397	401.176	505.466	464.339	A2A6T1	Cdr2l	ENSMUSP00000052096	ENSMUSG00000050910
A2A716	2064.39	1657.77	1995.22	1940.01	2067.67	1875.57	1986.56	2018.26	1899.81	1964.28	2003.99	1860.61	1805.16	2032.27	2201.2	1980.11	A2A716	Osbpl7	NA	NA
A2A791	1664.86	1494.09	1664.66	1619.31	1609.71	1674.06	1607.76	1700.87	1681.11	1613.17	1606.39	1592.93	1758.16	1788.28	1646.33	1734.14	A2A791	Zmym4	ENSMUSP00000101714	ENSMUSG00000042446
A2A7B5	650	595.611	579.471	565.656	732.548	701.628	541.676	682.185	713.728	738.705	724.535	736.202	694.295	689.462	748.964	717.037	A2A7B5	Prdm2	NA	NA
A2A7F4	231.713	128.07	140.897	203.237	209.986	185.743	200.735	156.135	139.074	182.116	150.936	168.519	222.913	125.368	142.062	206.183	A2A7F4	Rlf	NA	NA
A2A7S7	30109.7	28895.8	29061.4	29546.7	30304.5	30907.3	30313.1	27992.1	28219.7	28528.8	29539.1	28597.1	28867.9	30496.9	29576.9	27668.2	A2A7S7	Yars	NA	NA
A2A7S8-2	9125.75	8263.63	9464.39	9331.49	8691.59	7745.84	8319.68	9442.78	8942.08	10093.2	9511.12	9051.73	9094.65	10013.8	10314.7	9493.32	A2A7S8	Kiaa1522	ENSMUSP00000101666;ENSMUSP00000095483;ENSMUSP00000062395	ENSMUSG00000050390;ENSMUSG00000050390;ENSMUSG00000050390
A2A839	260.065	231.598	202.802	233.445	207.416	254.884	281.372	211.801	196.154	214.504	234.444	310.675	231.222	232.38	225.386	177.24	A2A839	Epb41	NA	NA
A2A863	3117.86	2936.35	3438.53	3560.16	2763.97	2434.59	2483.66	3228.12	3278.97	3242.73	3340.81	2759.06	3187.6	3439.48	4098.98	3448.16	A2A863	Itgb4	ENSMUSP00000070811;ENSMUSP00000102068;ENSMUSP00000102066;ENSMUSP00000102069	ENSMUSG00000020758;ENSMUSG00000020758;ENSMUSG00000020758;ENSMUSG00000020758
A2A870	1752.85	1745.22	1992.79	1933.41	2154.19	1864.87	1450.33	2339.12	2252.02	2534.74	2054.03	1920.32	1944.61	2396.69	2146.49	2198.69	A2A870	Fbf1	ENSMUSP00000099320;ENSMUSP00000102043	ENSMUSG00000020776;ENSMUSG00000020776
A2A884	80.8373	128.808	138.67	108.573	60.1714	173.391	123.568	88.2301	114.398	129.279	164.028	100.122	77.3455	80.0864	96.8653	124.879	A2A884	Hivep3	ENSMUSP00000101914;ENSMUSP00000130249	ENSMUSG00000028634;ENSMUSG00000028634
A2A8D1	794.814	796.953	721.928	921.875	893.954	831.068	846.261	830.94	900.468	846.802	715.33	836.507	731.223	745.859	953.503	716.582	A2A8D1	Dnajc11	NA	NA
A2A8L1	11279.6	10974.3	9161.13	9637.71	11331.8	12586.7	13244.7	9553.49	9354.69	9335.62	11818.7	11938.2	11652.5	9839.97	9257.09	11016.8	A2A8L1	Chd5	ENSMUSP00000005175	ENSMUSG00000005045
A2A8L5	17235.2	16536.4	18769.5	19317.5	17863.9	17593.3	17834.9	19037.3	19121.4	18770.3	19314.6	18982.1	18461.6	19727.3	19349	19573.9	A2A8L5	Ptprf	ENSMUSP00000039368	ENSMUSG00000033295
A2A8U2	2127.66	1947.69	2270.59	2260.48	1890.14	1567.33	1932.72	2182.35	2119.78	2124.91	1914.25	1884.22	1959.25	2166.38	2112.04	2104.41	A2A8U2	Tmem201	ENSMUSP00000101312;ENSMUSP00000050481;ENSMUSP00000099497	ENSMUSG00000044700;ENSMUSG00000044700;ENSMUSG00000044700
A2A8Z1	12693.1	12429.2	10261.4	10962.3	13715.9	13560	14048.3	10536.8	10542.3	10587.6	13120	13682.4	13281.6	10479.6	11592.1	10984.5	A2A8Z1	Osbpl9	ENSMUSP00000081396;ENSMUSP00000030288	ENSMUSG00000028559;ENSMUSG00000028559
A2A935	865.214	802.711	842.789	821.448	940.343	902.305	887.8	932.429	1016.19	972.378	884.615	918.997	945.976	854.098	857.369	938.092	A2A935	Prdm16	ENSMUSP00000030902;ENSMUSP00000064546	ENSMUSG00000039410;ENSMUSG00000039410
A2A9C3	551.564	504.466	615.274	540.769	566.088	563.276	512.87	545.04	631.485	636.154	621.524	583.382	524.531	549.074	585.563	592.413	A2A9C3	Szt2	ENSMUSP00000074862	ENSMUSG00000033253
A2A9F4	670.086	636.079	714.919	714.916	690.267	946.988	859.561	742.997	625.996	632.563	542.545	684.959	730.012	744.534	572.069	716.545	A2A9F4	Kdf1	ENSMUSP00000048768;ENSMUSP00000101521	ENSMUSG00000037600;ENSMUSG00000037600
A2AAE1-3	5549.59	5308.02	5733.69	5459.51	5278.09	5712.63	6001.7	5440.73	5417.13	5366.66	5530.65	5449.47	5181.81	5784.07	5631.37	5543.31	A2AAE1	Kiaa1109	ENSMUSP00000117808;ENSMUSP00000060199	ENSMUSG00000037270;ENSMUSG00000037270
A2AAJ9	321.378	300.093	324.668	282.888	351.579	347.343	302.273	320.485	355.666	308.724	351.875	353.082	343.96	278.779	364.731	349.13	A2AAJ9	Obscn	ENSMUSP00000158795	ENSMUSG00000061462
A2AAY5	1800.48	1855.04	1984.45	2027.37	2095.2	1810.47	1840.89	1919.08	1974.65	2295.4	2048.46	2059.68	1933.05	2073.19	2285.28	2231.82	A2AAY5	Sh3pxd2b	ENSMUSP00000044276	ENSMUSG00000040711
A2AB59	4069.2	4251.67	4555.03	4184.05	4220.18	4998.76	4689.42	4561.68	4435.59	4671.11	4166.45	4608.94	4557.12	4987.94	4344.04	4105.93	A2AB59	Arhgap27	ENSMUSP00000102639;ENSMUSP00000039427	ENSMUSG00000034255;ENSMUSG00000034255
A2ABU4	3061.1	3031.91	2724.52	2395.07	2959.68	2138.3	2311.95	2907.03	2376.69	2817.55	2902.75	2814.65	3073.66	2861.85	3204.37	2616.29	A2ABU4	Myom3	ENSMUSP00000101480	ENSMUSG00000037139
A2ABV5	2667.73	2377.86	2545.44	2087.12	2424.46	2581.33	2458.65	2453.31	2361.56	2597.21	2570.63	2638.32	2677.64	2689.11	2384.95	2469.58	A2ABV5	Med14	ENSMUSP00000094239	ENSMUSG00000064127
A2ACQ1	361.575	333.006	303.635	318.208	276.727	270.218	294.205	319.025	304.867	369.334	342.654	262.119	317.906	347.214	316.083	313.98	A2ACQ1	Dhx35	NA	NA
A2AD03	3394.06	3410.19	3671.88	3530.52	3722.04	4037.72	3620.46	3742.53	3768.73	3775.18	3733.55	3636.56	3784.73	3852.29	3905.92	3544.93	A2AD03	Chm	NA	NA
A2ADA5	447.898	475.791	482.834	603.189	705.756	519.423	574.682	594.617	640.218	647.375	674.298	579.905	507.048	545.933	606.957	588.622	A2ADA5	Pusl1	ENSMUSP00000095344	ENSMUSG00000051557
A2ADF7	1261.06	1153.8	1031.49	1126.97	1693.96	1152.69	1277.14	1059.2	867.829	1001.18	1365.55	1164.3	1123.54	709.914	1103.95	1112.99	A2ADF7	Slc25a34	ENSMUSP00000039188	ENSMUSG00000040740
A2ADY9	3182.47	3000.51	3822.9	3546.81	3159.94	3032.94	2836.54	3974.05	3718.49	4359.08	3153.59	3009.84	3030.92	4128.59	3948.61	3871.96	A2ADY9	Ddi2	ENSMUSP00000099542	ENSMUSG00000078515
A2AE03	204.916	152.677	137.6	129.519	138.049	143.827	157.868	150.162	91.7202	151.197	130.352	166.436	165.522	93.1237	145.542	66.1651	A2AE03	Eif3i	NA	NA
A2AE89	79.1461	126.059	102.098	83.4407	111.292	90.628	74.716	80.0025	114.102	106.38	106.108	127.06	125.636	106.556	140.849	94.5893	A2AE89	Gstm1	NA	NA
A2AEP0	2269.3	2804.38	1709.86	1155.03	2079.59	1923.88	2529.54	2913.67	2949.49	3490.1	2000.23	2102.64	5393.71	4381.77	3229.44	1782.32	A2AEP0	Obp1b	ENSMUSP00000085528	ENSMUSG00000067679
A2AF33	268.101	407.578	333.752	489.078	396.79	350.458	271.181	298.439	438.358	468.999	420.935	488.093	365.131	430.472	644.08	658.049	A2AF33	Tmsb15b1	NA	NA
A2AF47	847.001	806.631	896.318	895.871	952.146	807.576	734.946	896.418	904.966	939.641	979.789	977.272	995.997	876.282	881.619	974.951	A2AF47	Dock11	ENSMUSP00000033419	ENSMUSG00000031093
A2AFK4	991.407	987.656	1029.06	870.015	1088.52	988.027	872.351	826.516	999.318	1090.7	1224.77	1106.1	1079.01	879.254	1125.5	880.897	A2AFK4	Mtg2	NA	NA
A2AFQ2	26688.3	26809.3	29419.6	29871.9	30025.3	27318.7	28648.2	29827.6	28499.8	28247.7	28276.2	29566.3	28692.9	26704.7	26957	27926.3	A2AFQ2	Hsd17b10	NA	NA
A2AFS3	1231.43	933.048	960.774	854.906	1313.38	914.087	870.546	921.496	776.264	955.812	1310.99	1014.78	906.771	974.688	1032.39	825.813	A2AFS3	Elapor1	ENSMUSP00000040128	ENSMUSG00000040412
A2AGH6	2249.87	2147.89	2266.5	1876.81	2250.42	1981.15	2050.9	2336.2	2117.89	2415.42	2372.7	2232.99	2468.38	2331.48	2493.7	2367.26	A2AGH6	Med12	ENSMUSP00000085260;ENSMUSP00000085269	ENSMUSG00000079487;ENSMUSG00000079487
A2AGQ8	1297.36	1132.71	1565.56	1416.67	1381.47	1435.96	1267.29	1412.93	1312.21	1489.58	1347.09	1372.62	1404.17	1509.14	1620.15	1375.96	A2AGQ8	Madd	NA	NA
A2AGT5	31796.4	30164	33203.2	33646.1	29796.3	30567.3	32030.1	33382.3	32162.4	33075.4	31180.6	31475	31625.3	32594.2	34367.5	33191.9	A2AGT5	Ckap5	NA	NA
A2AH22	742.794	665.874	855.131	767.861	739.682	754.338	808.411	759.518	846.82	760.686	803.413	769.322	880.199	795.575	965.56	889.407	A2AH22	Ambra1	ENSMUSP00000097299;ENSMUSP00000049258;ENSMUSP00000106948;ENSMUSP00000048898;ENSMUSP00000106949	ENSMUSG00000040506;ENSMUSG00000040506;ENSMUSG00000040506;ENSMUSG00000040506;ENSMUSG00000040506
A2AHC3	1005.15	922.156	958.768	1000.73	996.528	999.491	1072.35	980.955	1013.45	966.372	888.923	979.587	1012.65	991.276	932.672	1022.54	A2AHC3	Camsap1	ENSMUSP00000139028	ENSMUSG00000026933
A2AHG0	6570.24	6542.36	6719.93	6312.54	6914.92	6758.51	6480.98	6648.46	6607.2	6707.69	7252.52	7428.06	7546.61	6550.92	6267.01	6332.26	A2AHG0	Lzts3	ENSMUSP00000086990;ENSMUSP00000105889;ENSMUSP00000037109	ENSMUSG00000037703;ENSMUSG00000037703;ENSMUSG00000037703
A2AHJ4	238.8	186.598	230.46	236.363	269.694	211.716	247.193	220.094	250.867	267.472	296.074	243.433	197.676	212.251	269.938	232.782	A2AHJ4	Brwd3	ENSMUSP00000123588;ENSMUSP00000098841	ENSMUSG00000063663;ENSMUSG00000063663
A2AI05	818.443	888.29	737.315	890.085	874.853	982.575	1007.24	866.875	704.093	791.734	855.963	939.556	766.692	859.734	810.562	863.262	A2AI05	Ndor1	ENSMUSP00000097903;ENSMUSP00000109989	ENSMUSG00000006471;ENSMUSG00000006471
A2AI08	2360.11	2364.58	2635.18	2521.23	2351.05	2567.33	2268.04	2612.53	2693.81	2709.5	2582.32	2493.1	2513.23	2583.46	2442.47	2538.79	A2AI08	Tprn	ENSMUSP00000109975	ENSMUSG00000048707
A2AIG8	2947.21	2895.92	3153.74	2931.97	2884.59	2832.77	3019.14	3188.82	3094.01	3249.07	2896.18	3233.81	3053.02	3123.5	3169.39	3044.23	A2AIG8	Accs	ENSMUSP00000106877;ENSMUSP00000065389;ENSMUSP00000036268	ENSMUSG00000040272;ENSMUSG00000040272;ENSMUSG00000040272
A2AIL4	5059.65	4759.08	4744.9	4368.32	5389.52	5817.81	5374.1	4782.66	4411.77	4265.71	4932.62	5046.51	5015.56	4484.85	4646.7	4299.89	A2AIL4	Ndufaf6	ENSMUSP00000062039	ENSMUSG00000050323
A2AIM2	104.693	96.712	89.0322	78.3408	122.711	61.711	113.28	84.2135	108.117	116.521	81.0697	120.314	118.641	63.2175	124.553	75.8745	A2AIM2	Tln1	NA	NA
A2AIV2	4060.03	3760.43	3565.53	3631.06	3777.94	3921.53	3712.77	3888.97	3908.45	3782.72	3659.36	3843.43	3914.65	3875.86	3918.4	3870.25	A2AIV2	Virma	ENSMUSP00000063188;ENSMUSP00000058078	ENSMUSG00000040720;ENSMUSG00000040720
A2AJ15	1766.47	1734.45	1793.78	1711.38	1967.42	1952.47	1873.86	1921.55	1860.21	1947.08	1638.15	1797.48	1641.19	2194.9	1860.29	1701.62	A2AJ15	Man1b1	ENSMUSP00000036996	ENSMUSG00000036646
A2AJ88	3044.08	2813.04	3551.32	3078.82	2908.82	2398.69	3016.56	3372.81	3058.51	3443.24	2891.22	2962.32	2751.44	3302.38	3540.24	3041.17	A2AJ88	Pnpla7	ENSMUSP00000044078	ENSMUSG00000036833
A2AJI0	503.471	577.563	512.606	648.914	532.764	445.048	476.492	641.156	669.298	685.444	661.986	674.616	647.74	705.587	731.535	729.867	A2AJI0	Map7d1	ENSMUSP00000054338	ENSMUSG00000028849
A2AJK6	1648.29	1498.72	1589.02	1629.61	1631.72	1648.99	1523.7	1606.91	1648.91	1655.46	1752.68	1571.5	1497.18	1625.85	1470.83	1725.76	A2AJK6	Chd7	ENSMUSP00000059079;ENSMUSP00000043903	ENSMUSG00000041235;ENSMUSG00000041235
A2AJL3	22623.3	22624.6	28073.3	25953.9	22417.6	25182.8	26331.1	29910.8	27325.2	27957	21169.3	24386.6	23710.3	31532.9	27635.5	27620	A2AJL3	Fggy	ENSMUSP00000078216;ENSMUSP00000043460	ENSMUSG00000028573;ENSMUSG00000028573
A2AJN7	776.198	997.115	591.897	487.644	317.048	676.068	326.335	496.47	529.835	608.546	481.224	409.035	430.031	653.674	459.983	237.291	A2AJN7	Slc4a11	ENSMUSP00000096963	ENSMUSG00000074796
A2AJQ3	173.052	203.474	177.136	221.491	198.447	186.171	247.656	200.52	197.745	183.485	142.656	224.306	211.587	176.939	233.061	282.137	A2AJQ3	Dpy19l4	ENSMUSP00000081954	ENSMUSG00000045205
A2AJT4	393.555	507.833	433.539	461.773	665.496	510.478	507.485	462.853	471.531	387.903	424.57	543.593	438.129	474.55	459.484	495.283	A2AJT4	Pnisr	ENSMUSP00000095840	ENSMUSG00000028248
A2AKB4	512.173	524.083	542.088	613.208	429.286	360.715	423.93	562.926	543.662	566.814	630.072	467.826	491.135	679.778	656.987	581.298	A2AKB4	Frmpd1	ENSMUSP00000103434;ENSMUSP00000047232	ENSMUSG00000035615;ENSMUSG00000035615
A2AKG8	3712.55	3652.02	3835.41	3833.86	3358.01	3291.28	3562.41	4214	3413.3	4137.75	3419.96	3495.63	3708.87	3890.73	3955.39	3784.88	A2AKG8	Focad	ENSMUSP00000095602;ENSMUSP00000102765	ENSMUSG00000038368;ENSMUSG00000038368
A2AKK5	3822.49	4147.82	7796.6	6550.37	4099.74	3693.97	3673.46	7826.9	7601.12	7332.2	3664.89	3625.79	3603.79	8216.85	6102.41	6125.87	A2AKK5	Acnat1	ENSMUSP00000092702;ENSMUSP00000103325	ENSMUSG00000070985;ENSMUSG00000070985
A2AKX3	535.095	437.571	465.185	434.538	478.412	486.584	508.723	449.573	510.92	545.51	393.951	506.285	422.694	372.981	512.687	509.583	A2AKX3	Setx	ENSMUSP00000051492	ENSMUSG00000043535
A2AL36	550.255	421.977	494.643	446.414	530.764	441.214	480.828	501.386	392.097	444.256	510.728	451.483	508.825	596.993	520.837	420.916	A2AL36	Cntrl	ENSMUSP00000028235;ENSMUSP00000118731;ENSMUSP00000028237	ENSMUSG00000057110;ENSMUSG00000057110;ENSMUSG00000057110
A2ALK8	2385.16	2370.7	3038.59	3324.48	2347.17	2666.43	2712.77	3096.99	2934.77	3097.77	2998.15	2813.13	2857.46	3126.19	3358.57	3204.04	A2ALK8	Ptpn3	ENSMUSP00000075063	ENSMUSG00000038764
A2ALS5	5759.8	4663.74	5780.67	6034.86	5211.69	4406.8	4567.4	6742.22	6334.92	6438.01	5351.95	5281.97	5718.66	6013.14	6658.84	6402.84	A2ALS5	Rap1gap	ENSMUSP00000042473;ENSMUSP00000095448	ENSMUSG00000041351;ENSMUSG00000041351
A2ALU4	9204.73	8628.02	9844.68	10436.4	8966.62	8875.21	8673.5	10236.7	10664.4	10569	8932.7	9187.21	8683.31	11069.9	10494.3	10545.7	A2ALU4	Shroom2	ENSMUSP00000057500	ENSMUSG00000045180
A2ALV5	500.262	485.101	525.024	491.892	658.445	353.718	444.602	631.644	455.602	483.251	459.595	450.603	504.123	424.011	624.381	537.807	A2ALV5	Shoc1	ENSMUSP00000103171	ENSMUSG00000038598
A2ALW5	2950.37	2636	2478.79	2398.04	2561.41	2590.42	2790.35	2407.22	2355.82	2686.92	2237.86	2290.29	2412.1	2478.32	2672.1	2378.88	A2ALW5	Dnajc25	ENSMUSP00000118048;ENSMUSP00000092680	ENSMUSG00000070972;ENSMUSG00000070972
A2AM05	2507.93	2425.58	2059.11	1860.66	2687.88	2253.09	2518.58	2201.05	2037.63	2212.82	2307.33	2471.98	2337.07	2203.64	2409.6	2077.83	A2AM05	Cntln	ENSMUSP00000044138;ENSMUSP00000102808;ENSMUSP00000099883;ENSMUSP00000130491	ENSMUSG00000038070;ENSMUSG00000038070;ENSMUSG00000038070;ENSMUSG00000038070
A2AMZ4	265.88	297.2	316.411	387.41	328.405	436.049	612.246	776.936	344.583	356.332	286.861	353.397	426.016	432.362	802.813	641.097	A2AMZ4	Ndufaf8	ENSMUSP00000101830	ENSMUSG00000078572
A2AN08	51187.6	50967	51810.6	52318.7	51206.9	47629.1	50378.4	54611.3	51557.8	53905.7	52153	51892.8	52305.8	54498.2	56528.6	55946	A2AN08	Ubr4	ENSMUSP00000125800;ENSMUSP00000095433	ENSMUSG00000066036;ENSMUSG00000066036
A2ANY6	444.005	453.041	442.57	443.354	491.791	481.81	409.55	506.092	536.818	551.04	534.146	522.808	491.419	514.215	540.695	475.564	A2ANY6	Mdn1	NA	NA
A2API8	2544.36	2425.62	2527.14	2708.27	2667.56	2409.69	2602.39	2743.21	2681.65	2450.65	2744.36	2686.26	2430.68	2568.88	2705.66	2493.09	A2API8	Pakap	NA	NA
A2APT9	10332.5	9781.19	11430	11867.3	10115.2	10918.7	11094.9	11846.4	11422.2	10556.1	10326.9	10315.5	10089.7	11393.4	11365.2	10855.3	A2APT9	Klhdc7a	ENSMUSP00000100648	ENSMUSG00000078234
A2APV2	6791.42	6170.94	7330.71	6909.61	7113.4	6728.06	6652.97	7570.39	7229.72	7322.08	7745.19	7452.85	7412.87	7639.8	8191.4	8256.59	A2APV2	Fmnl2	ENSMUSP00000088472;ENSMUSP00000118658	ENSMUSG00000036053;ENSMUSG00000036053
A2APY7	5987.87	5932.3	7066.77	7538.24	6575.01	6306.33	6261.19	6965.71	7029.64	6903.97	6696.73	6483.85	6345.12	7342.4	7196.91	6728.39	A2APY7	Ndufaf5	ENSMUSP00000035325	ENSMUSG00000027384
A2AQ07	14322.8	15031.9	15377.1	15884.9	15054.8	14902.4	15703.5	16936.2	16822.9	16637.6	17267.3	17252.5	16885.2	16855.6	16972.5	20041.1	A2AQ07	Tubb1	ENSMUSP00000016399	ENSMUSG00000016255
A2AQ19	5370.53	4904.58	5221.58	5262.34	5832.67	5147.51	5490.63	5726.6	5641.51	6008.41	6115.07	6123.74	5759.3	5544.47	5940.72	6146.08	A2AQ19	Rtf1	ENSMUSP00000028767	ENSMUSG00000027304
A2AQ25	11702.7	10711.7	13102.6	12529.3	10312.8	10688	10165.8	12976.2	12186.8	12712.3	11056.5	11232.6	11794.6	13434	13086.7	12563.5	A2AQ25	Skt	ENSMUSP00000041431;ENSMUSP00000110261;ENSMUSP00000066170;ENSMUSP00000110254;ENSMUSP00000110253;ENSMUSP00000110255	ENSMUSG00000036617;ENSMUSG00000036617;ENSMUSG00000036617;ENSMUSG00000036617;ENSMUSG00000036617;ENSMUSG00000036617
A2AQ51	54719.3	44553.2	51715.5	57101.3	45158.7	39437.3	45081.2	58757.2	54123.2	60275.1	47962.5	49274.3	53214	63428.6	58933.9	61479.2	A2AQ51	Slc12a1	NA	NA
A2AQJ8	12502.9	11702.3	14259	14321.2	13198.6	12077.7	12122.1	14944.7	15716.5	14530.4	13767.3	13918.5	13721.4	14778.5	15216.2	15700.2	A2AQJ8	Ganc	NA	NA
A2AQN4	47300.3	43918.5	35082.8	34939.4	45563.8	47553.7	46996.6	35532.5	33725.6	35870.1	41745.9	46189	45568.1	33854	35798.1	34495.4	A2AQN4	Acss2	NA	NA
A2AQW0	3423.12	3743.59	3548.17	3096.41	3714.42	3972.71	4099.3	3863.58	3585.64	3822.84	3326.66	3588.27	3630.97	4123.19	3483.34	3594.33	A2AQW0	Map3k15	ENSMUSP00000033665	ENSMUSG00000031303
A2AR02	2758.16	2678.09	2833.23	2792.81	3048.19	2861.27	2825.99	3179.97	3080.53	3044.29	3350.86	3417.28	3354.77	3057.41	3083.75	3191.3	A2AR02	Ppig	ENSMUSP00000088370;ENSMUSP00000045945	ENSMUSG00000042133;ENSMUSG00000042133
A2ARA8	1172.54	1086.39	1093.82	1091.05	1144.27	931.7	965.064	1095.79	1035.72	1265.44	1336.67	1153.7	1296.49	1167.35	1362.09	1353.68	A2ARA8	Itga8	ENSMUSP00000028106	ENSMUSG00000026768
A2ARK0	225.888	454.751	308.759	600.911	298.269	251.951	312.266	334.388	339.464	565.788	791.537	695.435	507.449	465.884	193.327	463.078	A2ARK0	Fam83c	ENSMUSP00000159338	ENSMUSG00000074647
A2ARP1	5101.42	4900.94	5043.67	4656.67	4904	3724.59	3797.26	5305.52	4039.79	5185.59	4791.38	4590.99	4447.59	4503.46	6160.88	4628.2	A2ARP1	Ppip5k1	ENSMUSP00000057632;ENSMUSP00000106258;ENSMUSP00000106257;ENSMUSP00000106256;ENSMUSP00000106255	ENSMUSG00000033526;ENSMUSG00000033526;ENSMUSG00000033526;ENSMUSG00000033526;ENSMUSG00000033526
A2ARV4	347214	351698	475469	448393	373948	396092	400308	496139	481920	461756	360677	384964	354184	528703	461471	493698	A2ARV4	Lrp2	ENSMUSP00000079752	ENSMUSG00000027070
A2AS89	622.153	761.905	848.179	1051.13	898.168	832.479	766.57	1064.01	1159.68	937.233	1035.15	870.581	929.906	1061.01	1513.69	1514.12	A2AS89	Agmat	ENSMUSP00000040853	ENSMUSG00000040706
A2ASS6	14711.5	14947.6	11812.9	10563.8	15367.1	13562.3	14066.1	12284.7	11208.7	13002.6	11401.4	13083.3	12799.5	11502.2	11478.1	10488	A2ASS6	Ttn	ENSMUSP00000097560	ENSMUSG00000051747
A2ASZ8	294.478	297.093	237.415	332.668	280.636	262.776	293.159	329.889	312.714	323.623	189.839	274.163	261.772	269.971	288.684	285.64	A2ASZ8	Slc25a25	ENSMUSP00000060581;ENSMUSP00000028160;ENSMUSP00000108936;ENSMUSP00000108933;ENSMUSP00000108932	ENSMUSG00000026819;ENSMUSG00000026819;ENSMUSG00000026819;ENSMUSG00000026819;ENSMUSG00000026819
A2AT37	9639.75	9163.04	9126.53	9619.58	9773.6	9712.77	9809.08	9756.38	9180.05	9708.29	9732.22	10018.4	10125.3	9665.71	10149.9	9877.79	A2AT37	Upf2	ENSMUSP00000058375	ENSMUSG00000043241
A2AT93	185.531	185.44	277.291	205.676	196.398	182.772	178.642	296.676	266.125	340.693	216.513	232.019	254.247	250.871	222.056	286.592	A2AT93	Plcb4	NA	NA
A2ATK9	627.313	536.685	633.429	786.341	755.242	659.517	668.478	682.651	729.332	697.438	640.381	695.009	661.231	688.096	675.453	670.218	A2ATK9	Fam171a1	NA	NA
A2ATU0	9034.41	9455.6	8196.49	8662.59	12227.1	13667.9	10631.2	8264.45	9229.02	7476.24	14011	12688.8	13902.3	6584.99	7475.85	8802.69	A2ATU0	Dhtkd1	ENSMUSP00000092769	ENSMUSG00000025815
A2AUK8	30901.4	28656.7	33378.7	34744.4	32196.6	30189.3	32728.6	35458.3	35128.7	33109.1	33478.1	31948.8	31608.9	32738	33959.4	34640.1	A2AUK8	Epb41l1	NA	NA
A2AUM9	222.132	170.536	314.01	277.567	233.822	438.153	398.581	183.542	243.389	217.345	195.066	200.59	217.5	202.409	192.711	143.695	A2AUM9	Cep152	ENSMUSP00000087208	ENSMUSG00000068394
A2AUY4	898.562	712.703	655.832	775.326	742.076	727.377	650.58	797.038	774.168	761.18	687.8	757.251	738.148	701.343	841.783	738.533	A2AUY4	Baz2b	ENSMUSP00000108169;ENSMUSP00000088443	ENSMUSG00000026987;ENSMUSG00000026987
A2AVA0	1640.15	1541.88	1694.73	1429.91	1642.96	813.234	918.443	1802.43	1306.16	1660.75	1836.64	1587.9	1817.3	1555.65	2354.7	1657.01	A2AVA0	Svep1	ENSMUSP00000045856	ENSMUSG00000028369
A2AWA9	16467.4	16259.6	17752.6	17529.7	16426.6	17277.6	16883.2	17455.4	16996.2	17211.9	17035.3	17100.6	17010.1	17630.1	17376.1	17086.2	A2AWA9	Rabgap1	ENSMUSP00000068835;ENSMUSP00000108542;ENSMUSP00000061624	ENSMUSG00000035437;ENSMUSG00000035437;ENSMUSG00000035437
A2AWL7	1800.96	1557.52	1877.16	1657.09	1576.9	1985.52	1702.84	1888.29	1982.94	1967.74	1543.12	1370.55	1489.31	2193.72	1609.24	1585.26	A2AWL7	Mga	ENSMUSP00000043795;ENSMUSP00000119044;ENSMUSP00000106400	ENSMUSG00000033943;ENSMUSG00000033943;ENSMUSG00000033943
A2AWP8	3662.6	3255.68	3587.79	3611.58	3605.87	3433.99	3283.9	3567.44	3491.69	3516.52	3399.14	3502.77	3702.23	3594.42	3928.1	3533.17	A2AWP8	Arhgef10l	ENSMUSP00000066249;ENSMUSP00000095431;ENSMUSP00000101425;ENSMUSP00000101423;ENSMUSP00000040531	ENSMUSG00000040964;ENSMUSG00000040964;ENSMUSG00000040964;ENSMUSG00000040964;ENSMUSG00000040964
A2AWR3	879.661	958.6	680.652	622.454	1161.18	936.826	899.448	648.604	687.634	602.554	665.305	725.098	723.154	826.252	544.055	620.635	A2AWR3	Gpr155	ENSMUSP00000075788;ENSMUSP00000107674	ENSMUSG00000041762;ENSMUSG00000041762
A2AWT5	2867.09	2821.11	2391.15	2497.27	2713.57	2591.35	2476.49	2887.36	2760.25	2861.12	2972.21	2711.41	2969.9	2759.03	2811.1	2655.95	A2AWT5	Ubtf	NA	NA
A2BDX3	5643.18	5689.11	5982.67	5195.27	6036.76	5843.9	6007.25	5737.6	5243.3	5690.31	5881.44	5694.06	5632.55	5457.8	6769.99	5135.69	A2BDX3	Mocs3	ENSMUSP00000096670	ENSMUSG00000074576
A2BE28	1875.31	1790.47	1823.09	1800.03	2006.09	2153.12	1747.13	1870.57	1903.96	1917.87	1910.34	1761.7	1738.8	1994.76	1808.96	1794.13	A2BE28	Las1l	ENSMUSP00000078901;ENSMUSP00000109495	ENSMUSG00000057421;ENSMUSG00000057421
A2BG91	345.64	315.511	362.308	421.738	342.007	358.865	456.32	445.538	426.863	367.249	261.583	325.938	344.946	338.854	404.072	365.75	A2BG91	Gm14295	NA	NA
A2BGN7	559.411	441.343	608.399	507.487	578.715	383.41	443.565	516.481	470.128	611.622	505.618	462.962	429.769	571.999	452.517	473.079	A2BGN7	Manbal	NA	NA
A2BH40	12915.5	12139.3	12761.5	12181.8	12422.7	12188.9	12266.7	13311.5	12387.8	12878.6	13231.8	12882.4	13229.8	13059.4	14193.5	12612.9	A2BH40	Arid1a	ENSMUSP00000008024;ENSMUSP00000101517	ENSMUSG00000007880;ENSMUSG00000007880
A2CG49	861.709	813.712	1200.6	1197.74	786.459	862.041	833.608	1483.86	1418.76	1378.76	894.036	876.95	848.107	1334.78	1238.51	1160.85	A2CG49	Kalrn	ENSMUSP00000076088;ENSMUSP00000156147;ENSMUSP00000110611;ENSMUSP00000110604;ENSMUSP00000087084;ENSMUSP00000110603;ENSMUSP00000110599	ENSMUSG00000061751;ENSMUSG00000061751;ENSMUSG00000061751;ENSMUSG00000061751;ENSMUSG00000061751;ENSMUSG00000061751;ENSMUSG00000061751
A2CG63	2184.15	2151.19	1952.6	1802.86	2161.88	1903.88	1784.48	2231.51	2041.62	2464.58	2132.6	2262.58	2318.71	2149.54	2363.27	2088.67	A2CG63	Arid4b	ENSMUSP00000106165;ENSMUSP00000106163;ENSMUSP00000043889	ENSMUSG00000039219;ENSMUSG00000039219;ENSMUSG00000039219
A2RSJ4	14122.7	13529.2	13413.2	13958.7	14714.6	14683.1	14063.6	14002.3	13758.8	13145.6	14908.6	14650.5	15716	13981.8	14014.2	13896.9	A2RSJ4	Uhrf1bp1l	ENSMUSP00000020112	ENSMUSG00000019951
A2RSQ0	4866.3	4965.15	5112.19	4530.53	4635.34	4990.37	4895.57	4873.08	4735.74	4571.59	4553.87	4812.07	4868.95	4576.94	4694.08	4305.61	A2RSQ0	Dennd5b	ENSMUSP00000107182	ENSMUSG00000030313
A2RSX7	643.083	650.367	674.019	735.581	736.598	788.45	748.36	706.845	744.746	672.803	710.004	545.156	646.007	750.275	620.223	688.652	A2RSX7	Tyw5	ENSMUSP00000125427;ENSMUSP00000078912	ENSMUSG00000048495;ENSMUSG00000048495
A2RSY1-2	1756.78	1544.32	1782.44	1752.9	1718.2	1827.86	1895.04	1835.84	1752.98	1758.79	1602.21	1831.06	1724.36	1837.46	1848.8	1838.7	A2RSY1	Kansl3	ENSMUSP00000140547;ENSMUSP00000010597;ENSMUSP00000140597	ENSMUSG00000010453;ENSMUSG00000010453;ENSMUSG00000010453
A2RSY6	2483.92	2460.31	2482.61	2527.94	2542.91	2589.81	2728.72	2685.38	2394.54	2486.43	2665.88	2436.51	2541.18	2678.45	2754.68	2639.68	A2RSY6	Trmt1l	NA	NA
A2RT67	5277.83	5066.06	5383.21	5334.72	5387.71	5508.44	5112.8	4851.16	4843.17	4596.35	5092.8	5185.29	4897.22	5246.45	5011.7	4868.23	A2RT67	Dennd3	ENSMUSP00000046774	ENSMUSG00000036661
A2TJV2	8957.71	8518.56	8001.05	8574.98	10485.5	11049.6	10331.2	7791.26	8341.73	8098.92	10349.3	10304.4	9700.78	7741.66	8347.71	7681.74	A2TJV2	Palm3	ENSMUSP00000051396	ENSMUSG00000047986
A3KFM7	398.78	453.174	342.82	307.845	466.922	475.234	409.032	481.869	444.235	388.676	378.768	464.303	404.157	398.535	440.374	500.885	A3KFM7	Chd6	ENSMUSP00000042291	ENSMUSG00000057133
A3KGB4	8794.99	8206	8814.69	8656.75	9288.77	9119.48	8907.81	8657.6	8278.17	8710.36	9099.2	9076.81	9200.25	8686.64	8999.17	8653.9	A3KGB4	Tbc1d8b	ENSMUSP00000094036	ENSMUSG00000042473
A3KGF9	288.502	265.179	295.976	303.761	304.663	302.112	308.433	392.225	260.285	306.196	364.333	335.441	334.996	368.106	348.005	304.284	A3KGF9	Ccdc9b	NA	NA
A3KGJ7	3565.55	3660.88	3414.67	3092.35	3778.57	3102.83	2968.58	3610.98	3062.1	3578.65	3539.15	3448.65	3424.48	3109.71	3829.78	3080.59	A3KGJ7	Cep250	NA	NA
A3KGS3	5637	5958.46	6902.95	6631.63	5829.93	5424.75	6108.18	6791.3	6423.82	6526.65	5998.64	5904.76	5599.17	5891.29	6910.46	6518.74	A3KGS3	Ralgapa2	ENSMUSP00000122039	ENSMUSG00000037110
A3KGU9	3564.38	3301.8	3597.83	3711.57	3137.17	2990.73	2812.86	3677.09	3556.18	3911.09	3326.31	3395.95	3675.88	3789.71	3888.28	3810.17	A3KGU9	Sptan1	NA	NA
A3KGV1	2101.21	1878.93	2046.8	1855.86	1967.76	1894.08	1787.41	2412.44	2341.25	2311.55	2122.6	2313	2330.24	2612.82	2329.79	2163.51	A3KGV1	Odf2	ENSMUSP00000109392;ENSMUSP00000109386;ENSMUSP00000109385;ENSMUSP00000109388;ENSMUSP00000109384;ENSMUSP00000049272;ENSMUSP00000028128;ENSMUSP00000109394;ENSMUSP00000109393	ENSMUSG00000026790;ENSMUSG00000026790;ENSMUSG00000026790;ENSMUSG00000026790;ENSMUSG00000026790;ENSMUSG00000026790;ENSMUSG00000026790;ENSMUSG00000026790;ENSMUSG00000026790
A3KMP2	25153.1	24222.7	25074.8	25111.8	27470.2	26104.6	27224.4	27035	26045.2	25281.9	27577.9	28609.8	28575.1	24097.5	25942.6	25261.3	A3KMP2	Ttc38	ENSMUSP00000114504	ENSMUSG00000035944
A4FUP9	459.575	454.816	208.334	205.406	489.501	517.391	437.343	286.08	251.747	241.443	387.413	413.873	412.609	271.376	280.866	221.837	A4FUP9	Glt1d1	ENSMUSP00000113864	ENSMUSG00000049971
A6H584	4318.99	3752.29	4220.78	2737.3	4435.07	2329.2	2334.61	3478.94	3449.54	3916.03	6081.57	6492.58	6177.97	3206.85	3738.49	3624.13	A6H584	Col6a5	NA	NA
A6H5X4	573.676	418.685	628.131	614.099	409.652	351.747	484.727	554.431	486.571	684.25	725.959	700.522	646.199	678.31	789.637	947.069	A6H5X4	Phf11	ENSMUSP00000092779;ENSMUSP00000124578;ENSMUSP00000125181	ENSMUSG00000068245;ENSMUSG00000068245;ENSMUSG00000068245
A6H5Y3	12298	12131.9	11395.5	11029.4	12247.2	11920.7	11112.2	11221.7	10706.1	11009.4	12492.2	12337.5	12028.3	11412.3	11804.9	11106.5	A6H5Y3	Mtr	ENSMUSP00000097442	ENSMUSG00000021311
A6H5Z3	2691.58	2814.08	2856.11	3317.11	3009.37	2999.79	3061.79	3395.65	3192.07	3038.95	2922.98	2918.61	2770.51	3394.87	3377.24	3824.59	A6H5Z3	Exoc6b	ENSMUSP00000125312	ENSMUSG00000033769
A6H611	12880	12355.9	12879.3	13872.3	12680	13263	13169	13301.1	13076.9	12426.9	12799	12863.3	12993	12898.9	13386.7	13215.6	A6H611	Mipep	ENSMUSP00000069840;ENSMUSP00000153502	ENSMUSG00000021993;ENSMUSG00000021993
A6H619	1097.31	1093.85	1156.55	976.473	1029.9	1052.07	960.01	935.202	1029.45	1151.47	1196.68	1031.3	1172.78	1136.28	1081.69	877.562	A6H619	Phrf1	ENSMUSP00000101648;ENSMUSP00000113195	ENSMUSG00000038611;ENSMUSG00000038611
A6H630	6031.39	5718.07	5826.5	5891.33	6152.94	6394.57	6317.24	5934.01	5585.57	6318.51	6383.08	6234.3	5745.56	6367.17	6197.63	5796.06	A6H630	Armt1	ENSMUSP00000093581;ENSMUSP00000114073;ENSMUSP00000114025	ENSMUSG00000061759;ENSMUSG00000061759;ENSMUSG00000061759
A6H684	237.377	225.127	201.098	240.736	262.588	304.137	196.498	142.763	143.099	197.95	171.47	188.452	185.423	185.967	185.485	103.321	A6H684	Mgat4e	ENSMUSP00000133717;ENSMUSP00000125929	ENSMUSG00000046367;ENSMUSG00000046367
A6H687	261.587	262.654	193.176	175.463	227.887	173.015	134.972	240.143	167.781	291.961	202.799	310.103	200.738	142.846	295.769	204.407	A6H687	Sac3d1	NA	NA
A6H6A9	8387.57	8635.71	8833.15	8516.74	7790.13	8563.87	8806.23	9128.65	8583.49	8273.81	8627.08	8948.64	8835.04	8545.63	8940.7	8955.28	A6H6A9	Rabgap1l	ENSMUSP00000028052;ENSMUSP00000028049;ENSMUSP00000141666	ENSMUSG00000026721;ENSMUSG00000026721;ENSMUSG00000026721
A6H6A9-3	7008.99	6432.84	6913.98	6319.58	6550.95	6478.85	6291.2	6947.49	6753.78	6958.69	6523.38	6467.98	7123.96	6374.64	7316.79	6257.56	A6H6A9	Rabgap1l	ENSMUSP00000028052;ENSMUSP00000028049;ENSMUSP00000141666	ENSMUSG00000026721;ENSMUSG00000026721;ENSMUSG00000026721
A6H6E2	4746.42	4595.57	3816.3	4461.97	5074.73	5417.09	5140.72	4405.43	4423.11	4846.18	6027.97	5546.7	5287.63	5221.51	5166.95	6259.44	A6H6E2	Mmrn2	ENSMUSP00000107539	ENSMUSG00000041445
A6H8H2	11529.3	10261.3	12863.1	12186.4	11220.4	12188.1	11566.1	12986.9	12581.5	13090.4	11372.7	12069.9	11852.4	13570	13341	12445.4	A6H8H2	Dennd4c	ENSMUSP00000080685;ENSMUSP00000123367	ENSMUSG00000038024;ENSMUSG00000038024
A6P3E4	2033.41	1943.1	1919.82	2049.52	2196.36	2042.9	1993.18	2060.03	1866.02	2013.97	2076.09	1939.66	2159.05	1932.37	2177.29	2007.18	A6P3E4	Mapk8	NA	NA
A6PWY4	134.616	103.459	163.179	164.453	141.515	89.2143	104.431	121.294	149.665	97.2324	125.662	146.833	151.236	146.035	153.843	119.166	A6PWY4	Wdr76	ENSMUSP00000028676;ENSMUSP00000106232;ENSMUSP00000106234	ENSMUSG00000027242;ENSMUSG00000027242;ENSMUSG00000027242
A6X8Z5	2066.08	1813.9	1932.6	1983.92	1543.65	1096.9	1238.58	2138.34	1774.46	2615.3	1642.67	1495.06	1423.69	1854.67	2817.56	2118.35	A6X8Z5	Arhgap31	ENSMUSP00000023487	ENSMUSG00000022799
A6X935	19497.5	20769.9	22616.9	21983.8	18625.8	19035.9	16643.1	26834.6	25900.3	28902.7	28358.5	31629	28343.8	34872.9	21813.2	28776.1	A6X935	Itih4	ENSMUSP00000112798	ENSMUSG00000021922
A6X940	456.759	431.439	576.727	586.318	434.127	427.462	518.459	584.342	533.734	569.034	509.754	467.835	529.081	603.867	535.912	509.209	A6X940	Fermt2	NA	NA
A6ZI44	50130.7	49229.1	50019	51349.6	51030.6	47535	47971.1	51580.3	52013.6	53781.2	52549.5	53460.6	54361	52293.1	54268	54651.6	A6ZI44	Aldoa	NA	NA
A7XUY5	512.736	455.163	441.395	443.558	527.753	451.49	522.424	351.377	339.909	415.74	456.776	444.395	415.562	390.023	522.542	249.261	A7XUY5	Skint5	NA	NA
A7YY80	6315.73	5817.15	7892.41	7821.79	6809.54	6510.58	6845.55	7347.03	7324.24	6784.94	6201.44	6503.66	5807.63	6079.62	6348.49	5940.51	A7YY80	Epb41l3	NA	NA
A8C756	3245.1	3282.12	3171.3	2556.56	3177.93	2334.97	2322.04	2924.36	2500.41	3820.18	3432.88	3768.87	3125.92	2837.25	3296.75	2719.11	A8C756	Thada	ENSMUSP00000041701	ENSMUSG00000024251
A8DUK4	123412	167423	109610	86282.2	59111.6	87271.4	66944.9	98248.4	99915.3	117926	87694.4	84224.2	73322.1	91767.1	94350.6	60028.6	A8DUK4	Hbb-bs	NA	NA
A8Y5H7	930.09	820.174	838.302	811.97	936.048	889.406	893.41	912.775	885.737	897.722	889.373	802.537	882.87	903.74	1057.5	976.056	A8Y5H7	Sec14l1	ENSMUSP00000021177;ENSMUSP00000099315;ENSMUSP00000087916	ENSMUSG00000020823;ENSMUSG00000020823;ENSMUSG00000020823
A9XX86	746.652	540.049	570.918	557.506	814.989	546.699	570.355	806.882	742.909	750.47	841.659	775.656	942.796	1132.22	1232.7	1029.99	A9XX86	Mgl2	NA	NA
B0V2P5	12478.4	12993	13040.3	13143.3	13417.6	13462.6	13554.3	13099.8	12450.9	12925	13485	13767.1	13193.3	14003.4	14475	12927.1	B0V2P5	Dmxl2	NA	NA
B1AQW2	1355.79	1230.97	1038.11	997.942	1293.39	1461.42	1488.22	1090.4	1235.75	1022.86	1290.37	1367.65	1241.02	957.082	988.049	910.543	B1AQW2	Mapt	NA	NA
B1AR13	14295.7	13833.5	13777.7	13594.1	13703.4	13218.9	16074.4	12737.9	13080.3	12868.1	13043	13926.5	13573.3	11967.3	12568.7	10859.6	B1AR13	Cisd3	ENSMUSP00000103209	ENSMUSG00000078695
B1AR17	4470.68	4385.6	3716.07	3809.81	4800.12	4813.37	4778.83	3588.87	3808.72	3957.11	4671.4	4675.05	4842.6	4126.77	4258.44	4111.56	B1AR17	Chd3	NA	NA
B1ART1	17764	18139	16866.4	16000.3	17441.2	17962.2	16494.8	17075.6	15754	17048.8	16578	17429.7	16981.1	17121.9	17535.8	16274.2	B1ART1	Vps13d	NA	NA
B1ASP2	10327.7	9612.01	9788.97	10149.2	10632.2	10309.7	9969	10216	9813.56	10436.5	11215	10923.7	10767.9	11131.4	10984.6	10548.9	B1ASP2	Jak1	NA	NA
B1AUE5	1388.42	1425.52	1088.59	1077.7	1580.46	1238.09	1406.19	1092.81	1045.59	1155	1004.26	1020.73	1198.4	1189.21	1092.6	978.343	B1AUE5	Pex10	ENSMUSP00000099469	ENSMUSG00000029047
B1AUN2	9513.89	8936.55	9498.49	9586.01	9392.34	9156.86	9490.52	9491.02	9290.47	9631.43	9356.85	9385.62	9243.53	8998.52	9946.67	8958.98	B1AUN2	Eif2b3	NA	NA
B1AUY3	674.493	486.064	742.252	594.655	558.802	579.459	512.992	605.989	589.763	637.848	656.638	749.314	671.585	710.432	765.421	668.425	B1AUY3	Arhgap4	NA	NA
B1AV60	3558.74	3421.3	3863.46	3788.67	4070.02	3717.05	4112.93	4462.84	4199.46	3982.04	4379.72	4272.54	4012.52	3651.25	4054.17	3999.82	B1AV60	Nhs	NA	NA
B1AVD1	3525.91	3483.75	5328.59	5198.28	2834.93	2958.04	2558.78	4642.41	4791.59	4118.08	3438.06	3260.82	3486.9	3915.81	4155.78	4195.63	B1AVD1	Xpnpep2	ENSMUSP00000076951	ENSMUSG00000037005
B1AVH7	1563.03	1544.4	1880.58	1897.44	1604.37	1519.3	1621.09	1779.01	1849.13	1849.92	1798.96	1684.23	1545.64	2033.83	2126.37	1711.36	B1AVH7	Tbc1d2	ENSMUSP00000081670;ENSMUSP00000103379	ENSMUSG00000039813;ENSMUSG00000039813
B1AVU4	117.397	164.579	125.273	116.317	111.433	157.301	140.94	121.245	149.353	110.547	162.011	173.45	316.434	149.644	168.111	113.676	B1AVU4	Gm14744	NA	NA
B1AVY7	4760.63	4598.74	4613.03	4551.22	4698.14	5073.81	5079.27	4650.63	4673.12	4572.24	4712.89	4724.83	4866.38	4810.77	5255.94	4639.9	B1AVY7	Kif16b	ENSMUSP00000042551	ENSMUSG00000038844
B1AVZ0	1640.13	1555.72	1808.34	1829.37	1563.07	1780.37	1460.94	2018.64	1820.96	1950.93	1663.87	1924.45	1662.81	1879.35	2069.86	1874.96	B1AVZ0	Uprt	ENSMUSP00000085175	ENSMUSG00000073016
B1AXB9	2118.96	1876.77	2209.79	2002.1	1750.48	1775.3	1868.94	2273.63	2286.76	2217.95	1842.01	1905.06	2082.25	2489.12	2288	2212.37	B1AXB9	Tesl1	NA	NA
B1AXG8	207.019	249.742	207.973	236.832	281.343	217.361	228.819	299.524	299.341	235.449	236.493	298.45	322.048	264.522	253.214	259.288	B1AXG8	Nhsl2	NA	NA
B1AXH1	8373.71	7855.91	7463.96	7385.75	8991.58	7555.06	7725.68	8181.33	7691.47	10107.3	11446.4	9494.53	9434.25	8116.9	7471.8	7356.12	B1AXH1	Nhsl2	ENSMUSP00000098893	ENSMUSG00000079481
B1AXI9	796.216	669.86	820.566	795.427	882.198	851.206	779.937	890.588	874.198	780.261	792.925	777.537	839.083	927.232	918.386	788.771	B1AXI9	Cep131	NA	NA
B1AXP6	7185.63	7467.55	6906.65	6620.24	8422.53	8217.75	5816.24	6058.11	5824.46	6989.02	7746.04	7389.65	6970.69	7598.13	7727.13	6415.89	B1AXP6	Tomm5	ENSMUSP00000103440;ENSMUSP00000103439;ENSMUSP00000103438;ENSMUSP00000103437	ENSMUSG00000078713;ENSMUSG00000078713;ENSMUSG00000078713;ENSMUSG00000078713
B1AY10	2014.28	1887.96	1730.92	1754.88	1842.42	1895.87	1816.67	1727.18	1646.12	1739.67	1905.25	2017.07	2014.17	1695.76	1736.2	1683.23	B1AY10	Nfx1	ENSMUSP00000095747;ENSMUSP00000030133;ENSMUSP00000089203	ENSMUSG00000028423;ENSMUSG00000028423;ENSMUSG00000028423
B1AY13	22823.3	21778.5	24373.5	24565.4	23511.5	21986.1	23521.2	24891	23170	24547.3	23152.3	23158	22820	25309.2	24780.1	24678.8	B1AY13	Usp24	ENSMUSP00000092538	ENSMUSG00000028514
B1AYL1	165.705	161.663	115.148	148.332	160.825	195.764	120.988	135.065	91.3049	118.234	156.723	109.961	144.225	151.183	114.616	112.141	B1AYL1	Scn7a	NA	NA
B1AZ15	364.308	342.68	453.539	304.874	342.881	357.8	287.209	443.114	383.859	387.383	413.759	336.768	313.789	387.087	398.674	407.104	B1AZ15	Cobll1	NA	NA
B1AZ26	1158.67	1018.69	1277.73	1437.92	1225.58	969.994	1263.02	1781.24	1520.1	1526.08	1616.7	1572.88	1673.09	1649.04	1642.32	1885.47	B1AZ26	Cobll1	NA	NA
B1AZ99	832.951	799.015	775.839	762.109	845.001	978.796	842.677	844.71	679.707	728.791	852.456	823.074	799.155	768.809	774.568	745.977	B1AZ99	Otud3	ENSMUSP00000095441	ENSMUSG00000041161
B1AZA5	816.183	712.314	846.843	847.865	775.429	628.947	824.01	831.251	919.038	950.821	729.827	753.418	737.056	943.989	832.045	864.328	B1AZA5	Tmem245	ENSMUSP00000067421	ENSMUSG00000055296
B1AZI6	10837.1	9946.07	10856.2	10640.9	10674.4	11226.9	10790.7	10653.1	10630.6	10791.1	11020.1	11107	11486.5	10655.1	11196	10850.9	B1AZI6	Thoc2	ENSMUSP00000044677	ENSMUSG00000037475
B1AZP2	3597.75	3412.72	4193.15	4195.51	3577.47	3662.95	3541.02	4145.26	3734.6	3817.48	3752.17	3631.44	3589.57	4055.31	4243.83	4160.57	B1AZP2	Dlgap4	ENSMUSP00000126980;ENSMUSP00000068745;ENSMUSP00000096749;ENSMUSP00000105195	ENSMUSG00000061689;ENSMUSG00000061689;ENSMUSG00000061689;ENSMUSG00000061689
B2KF05	115.338	108.515	79.7413	69.5619	77.8389	90.532	70.0951	90.2603	77.6475	88.6518	67.4688	68.7271	84.3721	65.695	93.6825	86.4389	B2KF05	Brpf3	ENSMUSP00000004985;ENSMUSP00000156455	ENSMUSG00000063952;ENSMUSG00000063952
B2KF50	2595.78	2419.8	2681.13	2788.97	2715.18	2384.75	2433.58	2718.08	2643.91	2807.74	2781.12	2609.27	2505.74	2522.44	2910.54	2644.69	B2KF50	Uhrf1bp1	NA	NA
B2M1R6	43152	41308.1	42496.7	41245	42756.7	43510.2	41580.6	42633.6	42602.3	43219.9	44205.7	44171.6	45893.7	42835.6	43520.7	41333.6	B2M1R6	Hnrnpk	NA	NA
B2RPU2	1368.84	1480.67	1892.39	2129.04	1434.98	1345.01	1371.13	1954.67	1769.44	1556.43	1276.71	1268.02	1309.74	1610.19	1896.15	1558.29	B2RPU2	Plekhd1	ENSMUSP00000119711	ENSMUSG00000066438
B2RPV6	173.04	186.605	156.797	129.372	172.966	167.041	179.862	250.427	222.922	241.776	212.596	201.786	173.588	223.543	186.083	199.038	B2RPV6	Mmrn1	NA	NA
B2RQC6	15573.6	14541.4	18118.5	19450.7	15389.2	14397.2	14261.3	17377.1	16840.2	17870.3	17393.2	17791	17035.9	18160.9	20505.4	18957.5	B2RQC6	Cad	ENSMUSP00000013773;ENSMUSP00000144684	ENSMUSG00000013629;ENSMUSG00000013629
B2RQC7	419.678	363.02	386.914	488.506	542.393	503.355	489.525	456.049	425.236	446.792	492.754	494.4	461.117	424.394	369.099	548.019	B2RQC7	Dip2b	NA	NA
B2RQE8	5411.04	5333.78	4324.98	4152.7	5564.64	5050.98	5220.31	4435	4372.35	4550.65	5118.41	5211.53	5343.78	4632.94	4606.78	4456.71	B2RQE8	Arhgap42	ENSMUSP00000091419	ENSMUSG00000050730
B2RQG2	6286.88	5897.47	6170.38	5860.86	6238.4	6206.79	5885.24	6359.09	6428.34	6311.42	6755.37	6269.63	6536.2	6378.25	6571.85	6220.41	B2RQG2	Phf3	NA	NA
B2RQY6	566.013	528.432	356.839	301.333	570.293	625.369	592.157	419.029	390.993	417.287	552.712	670.791	592.249	528.229	429.332	473.81	B2RQY6	BC035947	NA	NA
B2RR83	3732.15	3592.44	3494.35	3444.2	3784.02	3851.28	3970.94	3639.17	3126.29	3312.37	3748.7	3914.19	3870.25	3542.88	3748.36	3496.45	B2RR83	Ythdc2	ENSMUSP00000048340	ENSMUSG00000034653
B2RRD7	1384.23	1524.39	1788.38	2012.74	1480.28	1531.63	1531.92	2002.48	1831.1	1877.21	1799.32	1941.57	1854.98	1860.58	2037.89	1929.52	B2RRD7	Brpf1	ENSMUSP00000108747	ENSMUSG00000001632
B2RRE7	5012.46	4668.19	5244.47	4902.7	5024.7	4990.52	4977.1	5535.13	5342.68	5212.26	5122.16	5125.71	5092.52	5789.68	5534.15	5336.95	B2RRE7	Otud4	ENSMUSP00000133939	ENSMUSG00000036990
B2RRI2	2879.71	2809.06	2779.45	2790.88	2902.98	2885.48	2872.42	2966.17	2924.64	2819.14	2800.1	2921.83	2786.35	3062	2850.44	2888.12	B2RRI2	Sbno1	NA	NA
B2RS91	167.492	120.34	185.468	165.059	139.524	172.289	107.988	179.58	123.372	142.647	169.812	168.392	195.719	130.364	171.326	123.51	B2RS91	Rrn3	ENSMUSP00000023363	ENSMUSG00000022682
B2RSH2	2648.94	2395.25	2320.56	2298.63	2555.84	2357.92	2608.47	2702.7	2409.3	2552.23	2626	2545.15	2633.8	2528.74	2791.36	2471.04	B2RSH2	Gnai1	ENSMUSP00000074259	ENSMUSG00000057614
B2RSU6	43076.4	39588.2	45670.4	43204.7	40078.8	39546.9	39010.9	45588	43618.3	44805.9	46922.7	46281.3	43594.6	46381.7	48063.3	45567	B2RSU6	Cgnl1	NA	NA
B2RT41	486.9	499.098	505.701	445.305	492.081	504.379	518.497	583.872	506.821	451.422	477.539	495.046	459.242	525.595	448.536	447.316	B2RT41	Zfc3h1	NA	NA
B2RT89	3598.92	3528.72	923.618	1048.49	2958.3	4107.65	3739.62	751.21	782.035	875.484	2751.4	3318.55	3439.29	801.327	1366.13	901.356	B2RT89	Slc22a28	NA	NA
B2RU80	3608	3254.41	3954.69	3872.74	3813.16	3490.34	3174.48	3493.72	3303.91	3591.51	4007.3	3553	3735.97	3796.51	3558.83	3427.26	B2RU80	Ptprb	ENSMUSP00000089805	ENSMUSG00000020154
B2RUF0	1549.67	1442.13	1766.8	1911.87	1395.88	1171.96	1324.02	1501.02	1406.48	1458.8	1300.14	1231.57	1225.1	1344.88	1560.52	1411.24	B2RUF0	Ybx2	NA	NA
B2RUR8	2611.82	2481.34	2632.19	2619.79	2707.97	2847.04	2693.86	2485.88	2650.74	2743.26	2768.3	2713.13	2603.62	2734.06	3034.36	2685.77	B2RUR8	Otud7b	ENSMUSP00000088291;ENSMUSP00000096449;ENSMUSP00000046413	ENSMUSG00000038495;ENSMUSG00000038495;ENSMUSG00000038495
B2RWS6	747.168	878.377	857.606	917.046	855.011	764.755	776.172	991.555	933.178	869.569	833.199	948.998	885.919	865.926	815.608	985.559	B2RWS6	Ep300	ENSMUSP00000066789	ENSMUSG00000055024
B2RX12	3732.03	3674.41	9970.7	8040.19	3363.13	3279.34	3152.09	11260.2	10094.4	11785.9	3274.82	3427.51	3490.82	15625.6	10857	11413.8	B2RX12	Abcc3	ENSMUSP00000136343;ENSMUSP00000021231	ENSMUSG00000020865;ENSMUSG00000020865
B2RX14	1620.8	1580.56	1760.92	1562.53	1569.36	1501	1364.76	1821.27	1798.09	1854.28	1714.92	1486.11	1580.29	1761.19	2054.16	1739.81	B2RX14	Tut4	ENSMUSP00000044836	ENSMUSG00000034610
B2RXC1	10718.1	10946	10762.1	10957.2	10710.1	10851.6	11143.7	10788.4	10356.6	10351.8	10944.3	10990.4	10655.5	10880.7	10769.4	10820.7	B2RXC1	Trappc11	ENSMUSP00000047562;ENSMUSP00000113779	ENSMUSG00000038102;ENSMUSG00000038102
B2RXC2	815.064	890.277	879.262	859.756	926.624	991.685	880.63	919.085	943.46	890.038	910.464	937.853	897.232	917.912	909.301	916.114	B2RXC2	Itpkb	NA	NA
B2RXC6	5712.41	5766.25	4882.68	5048.28	6084.81	6654.19	6487.57	5082.94	5155.43	5440.41	5677.01	5845.09	5876.73	5323.08	4986.7	5095.6	B2RXC6	Polr3a	NA	NA
B2RXC8	3263.65	2953.77	3338.21	3450.93	3404.93	3303.73	3235.77	3351.64	3233.88	3226.5	3185.89	3118.47	3159.8	3174.26	3324.71	2985.9	B2RXC8	Ppp2r3a	NA	NA
B2RXQ2	8962.65	8618.83	8957.99	8930.27	8874.44	9647.77	9072.13	8678.01	8709.49	8753.62	9313.15	8804.82	8531.69	8972.18	8792.23	8646.99	B2RXQ2	Ppfia1	NA	NA
B2RXR6	6656.97	6707.7	6085.58	5998.95	7457.52	7237.44	6715.19	7246.85	6606.8	7231.14	7477.86	7690.62	8012.17	7570.08	7471.05	7622.56	B2RXR6	Ankrd44	ENSMUSP00000137616	ENSMUSG00000052331
B2RXS4	35874.5	34959	35671	38095.7	36034.8	38098.8	38678.2	35812.5	34422.9	35164.2	38636.6	38059.9	35964.1	37011	36002	36336.2	B2RXS4	Plxnb2	ENSMUSP00000104955;ENSMUSP00000051731	ENSMUSG00000036606;ENSMUSG00000036606
B2RXT3	6780.55	6838.91	10934.1	10170.7	8092.9	7290.09	7015.52	12258	12510	11384.9	7421.19	7062.39	6992.97	11549.3	12454.8	11545.1	B2RXT3	Ogdhl	NA	NA
B2RXV4	911.755	891.001	1300.64	1324.38	1077.24	963.118	979.986	1274.26	1152.07	1372	1127.12	983.147	872.889	1273.85	1398.55	1322.78	B2RXV4	Flvcr1	ENSMUSP00000082777	ENSMUSG00000066595
B2RY04	10676.7	10614.7	10345.2	9943.93	10494.1	11386.1	10789	10553.3	10898.7	10148.1	10609.1	10738.3	10668.8	10471.7	10308.1	10232.6	B2RY04	Dock5	ENSMUSP00000036674	ENSMUSG00000044447
B2RY56	11791.9	10730.9	11347.7	11215.8	12022.4	12137.9	12654	11755.6	12186.7	11317.2	12418	12666.2	12728.1	12235.2	11757.9	12582	B2RY56	Rbm25	ENSMUSP00000048470	ENSMUSG00000010608
B2Z893	674.18	590.433	747.033	807.409	640.803	689.425	718.948	693.636	699.384	689.974	570.224	665.4	542.892	765.42	656.903	658.901	B2Z893	Pfkfb2	NA	NA
B5TVM2	555.616	501.871	468.676	482.779	661.759	618.939	516.249	509.681	587.913	492.737	610.687	687.345	501.473	427.656	594.878	502.333	B5TVM2	Ildr2	ENSMUSP00000107047;ENSMUSP00000142311;ENSMUSP00000141502;ENSMUSP00000141323;ENSMUSP00000142152	ENSMUSG00000040612;ENSMUSG00000040612;ENSMUSG00000040612;ENSMUSG00000040612;ENSMUSG00000040612
B5X0G2	26946	29263	9914.57	7301.62	14003.5	30935.7	36403.2	7643.32	5476.39	9208.52	11617.8	48068	35777.3	17708.4	6367.9	6465.58	B5X0G2	Mup17	ENSMUSP00000103108	ENSMUSG00000096688
B7ZCR6	197.318	244.002	207.329	163.03	170.011	217.824	190.857	191.33	214.046	195.614	232.942	208.758	198.06	206.716	224.041	175.581	B7ZCR6	Zfp512b	NA	NA
B7ZMP1	12319.8	11971.1	11792.6	11696.7	14106.5	13887.8	13564.8	11651.5	11942	11312.8	12974.5	13279.6	12394.5	10717.9	11474.6	10988.4	B7ZMP1	Xpnpep3	ENSMUSP00000132822;ENSMUSP00000038331	ENSMUSG00000022401;ENSMUSG00000022401
B7ZNH7	1856.81	1924.34	1679.84	1849.25	1956.42	2141.42	1848.79	1734.33	1693.27	1556.18	2440.89	2489.43	2657.46	1814.92	1706.26	1899.23	B7ZNH7	Col14a1	NA	NA
B7ZNL9	652.217	620.602	698.678	578.413	626.522	740.262	584.028	763.67	767.595	753.218	790.498	708.684	730.859	766.94	754.312	738.452	B7ZNL9	Tatdn2	NA	NA
B8JJ69	1138.54	1119.18	1234.26	1269.75	1016.3	937.044	1047.81	918.119	1004.02	922.283	788.597	884.395	838.617	860.48	968.7	722.667	B8JJ69	2310061I04Rik	NA	NA
B8JJN0	31715.9	33386.1	28386.9	25305.8	23098.4	32172.1	29944.8	27065.2	29216.6	27265.5	35394.8	40663.8	32382.5	31769.6	22486.8	28873.6	B8JJN0	Gm20547	NA	NA
B8JK39	391.934	317.593	346.62	313.06	377.033	260.218	329.238	335.529	291.954	359.785	408.551	339.648	363.292	373.857	364.206	303.363	B8JK39	Itga9	ENSMUSP00000044227	ENSMUSG00000039115
B8JKU3	103.554	80.9596	100.421	87.0263	104.414	109.569	88.4069	108.569	85.831	108.881	84.8435	73.4418	98.8224	68.9561	71.2563	66.9847	B8JKU3	Dennd5b	NA	NA
B8ZXI1	1678.23	1552.75	1691.57	1773.75	1710.03	1482.13	1504.53	1745.22	1660.71	1906.2	1628.88	1727.01	1586.4	1647.52	1883.06	1788.6	B8ZXI1	Qtrt2	NA	NA
B9EIW5	167.626	187.747	158.911	187.54	215.592	209.628	165.163	176.607	135.939	120.656	144.456	202.573	181.436	163.118	180.104	210.593	B9EIW5	Ncoa7	NA	NA
B9EJ80	6830.07	6565.86	6976.71	6716.83	6911.23	6529.29	6783.18	7286.94	7337.1	7246	6355.9	6187.2	6563.58	7091.67	7143.89	6859.99	B9EJ80	Pdzd8	ENSMUSP00000096880	ENSMUSG00000074746
B9EJ86	22740.7	21583.1	20205.7	19259.6	22745.7	23001.6	23597.6	21369	21574.6	22000.7	20410.3	20672.4	20439.6	20052.4	17107.7	17772.7	B9EJ86	Osbpl8	ENSMUSP00000100911	ENSMUSG00000020189
B9EJA2	2567.11	2421.41	3288.9	3559.3	3155.75	2952.42	2750.54	3748.93	3529.08	3523.29	3423.57	2796.99	2975.35	3227.88	3517.26	3122.13	B9EJA2	Cttnbp2	ENSMUSP00000118432;ENSMUSP00000088089	ENSMUSG00000000416;ENSMUSG00000000416
B9EJI9	408.404	329.506	335.203	394.256	451.326	399.356	376.178	309.347	346.653	273.359	351.778	372.305	321.84	368.857	289.279	261.942	B9EJI9	Tmem229a	ENSMUSP00000116234	ENSMUSG00000048022
B9EJR8	4602.3	4443.56	4490.21	4421.6	4672.83	4870.92	4590.14	4851.04	4703.8	4420.27	4627.71	4734.14	4587.64	4799.43	5280.25	4278.77	B9EJR8	Dnaaf5	ENSMUSP00000026975	ENSMUSG00000025857
B9EJV3	48.3456	93.8692	93.5442	88.1547	117.241	66.7745	71.7573	70.0707	76.0341	109.579	89.1936	93.1447	65.7474	40.1567	93.7517	80.9692	B9EJV3	Greb1l	ENSMUSP00000049003	ENSMUSG00000042942
B9EKI3	4335.8	4209.67	4213.24	4182.59	4276.41	4137.74	3930.74	4252.86	4278.89	4274.53	4193.91	3926.83	4014.99	4185.81	4429.46	3977.16	B9EKI3	Tmf1	ENSMUSP00000093325	ENSMUSG00000030059
B9EKP8	258.021	188.557	303.443	315.265	290.01	397.999	293.206	248.774	274.118	290.821	265.81	260.783	297.161	281.304	312.483	236.213	B9EKP8	Sorbs2	NA	NA
C0HK79	713.993	651.404	845.93	741.112	580.604	436.083	412.779	751.483	652.979	748.461	549.642	567.965	585.909	719.403	733.081	671.917	C0HK79	Arxes1	ENSMUSP00000051250;ENSMUSP00000062660	ENSMUSG00000048040;ENSMUSG00000048355
C0HKD9	3392.45	3397.36	3508.97	3801.14	3741.63	4036.22	3931.77	3656.9	3629.66	3603.34	3744.59	4007.87	3885.51	3905.24	3534.94	3688.6	C0HKD9	Mfap1b	ENSMUSP00000049548;ENSMUSP00000087372	ENSMUSG00000048222;ENSMUSG00000068479
C0HKE6	2336.8	2071.74	2091.07	2270.77	2406.59	1663.41	1976.72	2701.26	2744.7	2741.17	2650.78	2621.81	3089.11	2643.22	2839.51	3071.61	C0HKE6	H2ac13	ENSMUSP00000089339;ENSMUSP00000080088;ENSMUSP00000089335;ENSMUSP00000077477;ENSMUSP00000088285;ENSMUSP00000089345;ENSMUSP00000100034;ENSMUSP00000088281;ENSMUSP00000127684	ENSMUSG00000094248;ENSMUSG00000094777;ENSMUSG00000069301;ENSMUSG00000061615;ENSMUSG00000071516;ENSMUSG00000069309;ENSMUSG00000069272;ENSMUSG00000071478;ENSMUSG00000069270
C0HKG6	2750.78	2767.86	2784.01	3231.46	3126.33	3064.19	2661.47	2560.73	2853.26	2906.69	4096.25	3589.52	3077.2	4128.46	4065.73	4668.6	C0HKG6	Rnaset2b	ENSMUSP00000086519;ENSMUSP00000137303;ENSMUSP00000156290;ENSMUSP00000156372;ENSMUSP00000156083;ENSMUSP00000095031	ENSMUSG00000094724;ENSMUSG00000094724;ENSMUSG00000116876;ENSMUSG00000116988;ENSMUSG00000095687;ENSMUSG00000095687
D0QMC3	5621.27	4863.51	5710.42	6235.3	5765.46	5016.98	5409.07	6168.97	5811.73	6660.56	7515.21	7111.03	6624.85	7099.71	6834.6	7601.79	D0QMC3	Mndal	ENSMUSP00000140610	ENSMUSG00000090272
D3YTP3	782.031	798.694	727.242	769.07	761.726	704.417	842.782	700.274	732.183	846.324	681.64	704.353	759.928	837.432	791.473	687.473	D3YTP3	Mtx3	NA	NA
D3YTQ3	5877.24	5444.36	5989.4	6494.19	6204.51	5899.2	5515.95	6127.96	6217.04	6146.17	6885.24	6866.9	6551.34	6438.76	6720.78	6621.71	D3YTQ3	Hnrnpdl	NA	NA
D3YTT6	17063.1	15961.5	13117.4	12864.9	17177.7	17902.6	17821.8	13210.3	13016	12829.1	16139.1	17221.3	16105.7	12553.9	11865.3	11698.5	D3YTT6	Osbpl3	NA	NA
D3YU22	10602.1	9775.43	12229.8	12667.2	10785.2	10641.6	10818.6	13188.6	12403	13165.4	10839.4	10387.7	11418.1	13079.4	13812.4	13146.1	D3YU22	Limch1	NA	NA
D3YU39	780.055	764.8	774.703	744.653	694.733	588.056	814.424	726.792	783.98	885.468	711.75	631.294	746.501	957.91	759.431	799.404	D3YU39	Chpt1	NA	NA
D3YUD2	669.686	724.151	645.023	643.629	610.198	635.93	572.757	679.355	667.94	754.048	705.641	648.66	827.007	695.197	702.501	663.119	D3YUD2	Afdn	NA	NA
D3YUE4	485.309	525.098	464.099	493.751	517.074	767.163	707.431	469.849	582.647	494.994	497.901	531.511	520.663	464.22	480.128	485.044	D3YUE4	Fam151b	NA	NA
D3YUE8	339.783	402.6	410.713	190.865	231.046	146.479	134.957	400.507	289.771	462.565	245.388	220.981	228.641	254.799	300.732	164.615	D3YUE8	Bpgm	NA	NA
D3YUJ3	1450.16	1441	1458.44	1326.59	1047.22	1217.13	1136.12	1186.78	1147.79	1355.39	1167.77	1006.01	1207.14	1205.32	1311.57	1093.77	D3YUJ3	Ccnyl1	NA	NA
D3YUL8	1398.47	1265.42	1480.14	1620.8	1342.67	1384.35	1438.09	1476.91	1385.74	1565.66	1489.66	1444.01	1360.45	1563.32	1578.97	1759.82	D3YUL8	Inpp4a	NA	NA
D3YUP5	13670.1	12537.8	13519	14203.5	12833.5	13861	12795.2	13664.8	13254.6	13353.7	14347.7	12838.8	13272.5	13926.8	14702.9	13376.1	D3YUP5	Exoc3l2	NA	NA
D3YVC9	17707.9	16937.2	16119.6	15531.9	16252.3	14178.2	16594.2	15057.7	15448.8	14999.6	14563.8	15514.6	16175	13889.2	14784	12993.5	D3YVC9	Slc25a16	NA	NA
D3YVW2	4054.48	4053.06	4545.16	4640.39	3857.01	3926.04	3768.42	4340.62	5129.89	4940.39	4344.62	4107.85	4068.33	4799.55	5553.95	4978.96	D3YVW2	Golim4	NA	NA
D3YWJ4	409.435	400.773	385.902	313.135	473.498	567.562	475.988	417.37	477.021	454.01	295.402	440.482	452.114	385.741	329.521	298.897	D3YWJ4	Fntb	NA	NA
D3YWX2	9956.47	9304.19	9726.4	9495	9573.29	9151.78	9227.85	10075.1	9501.4	9950.63	10216.3	9853.29	10189.7	9714.74	9879.87	9501	D3YWX2	Ylpm1	NA	NA
D3YX43	775.535	699.548	869.085	988.638	738.421	667.764	642.048	805.058	935.748	826.484	882.432	718.172	602.852	990.884	1010.86	971.34	D3YX43	Vsig10	ENSMUSP00000107598	ENSMUSG00000066894
D3YXF5	13793.6	14871.6	5229.57	5207.23	12979.8	13057.8	12533.7	5862.8	5172.36	5844.35	13970.4	13397.6	13471.3	6220.6	6866.83	5951.53	D3YXF5	C7	NA	NA
D3YXJ5	4723.84	4260.54	4520.97	4499.13	4564.64	4041.68	3945.29	5354.91	4657.31	5271.84	5209.92	4812.19	4645.31	4565.45	5300.83	5165.51	D3YXJ5	Lratd2	NA	NA
D3YXK1	90.2544	77.0561	90.6899	96.9003	71.4417	116.252	108.7	89.393	66.8986	63.3285	105.306	89.779	84.182	81.775	83.3907	79.8615	D3YXK1	Samd1	ENSMUSP00000092853	ENSMUSG00000079003
D3YXK2	16382.4	14583.4	16659.4	16068.1	15674.4	15923.5	15605.5	15940.1	17224.1	16536.9	16508.7	16907.9	17596.2	17084.3	17215.6	16186.9	D3YXK2	Safb	ENSMUSP00000092849	ENSMUSG00000071054
D3YYM4	8650.85	8672.52	9919.38	9938.61	7752.78	7833.26	8424.9	9212.73	8458.59	8641.16	7769.86	7824.73	7899.11	8694.81	9737.55	8113.02	D3YYM4	Wdr72	ENSMUSP00000057320	ENSMUSG00000044976
D3YYQ8	699.017	688.867	564.459	525.183	734.118	739.601	528.638	555.565	616.035	664.237	743.719	732.891	682.307	638.364	716.346	709.823	D3YYQ8	Dnah10	NA	NA
D3YYT1	7478.79	6910.41	6843.58	7578.4	7165.49	7603.91	6997.09	7376.27	7834.27	7427.96	7504.22	7499.11	7069.17	8353.53	7696.62	7604.68	D3YYT1	Glyr1	NA	NA
D3YZC9	15950.1	15219.4	15924.8	15094.7	16494.7	16026.7	15824.5	16451.4	16182	16551.7	16835.2	17445.2	17344.3	16442.1	16808.1	16185.4	D3YZC9	Sf1	NA	NA
D3YZG8	85.5016	72.2487	83.1368	37.4094	97.0872	110.807	66.784	104.69	77.4012	76.0952	73.0916	51.7945	59.643	121.309	110.314	61.8832	D3YZG8	Mthfd2l	ENSMUSP00000071578	ENSMUSG00000029376
D3YZP9	10392.2	11211.4	8974.61	8881.9	10617.3	11875.5	10360.8	9279.53	9207.97	8785.56	9547.15	10124.6	10106.8	8965.97	8586.92	8548.79	D3YZP9	Ccdc6	ENSMUSP00000123374	ENSMUSG00000048701
D3YZZ5	7796.7	7493.01	8068.42	7952.83	7438.96	6955.37	7794.65	8147.94	8699.2	8130.66	7175.05	7464.91	7087.59	8413.96	7584.54	8253.64	D3YZZ5	Tmed7	NA	NA
D3Z099	149.397	114.627	136.965	119.736	147.629	139.091	119.997	128.139	105.461	133.05	120.354	129.109	102.394	102.213	94.9441	113.669	D3Z099	Qdpr	NA	NA
D3Z0K6	978.746	885.225	1087.53	907.423	1057.02	2155.81	1247.81	1058.02	986.818	1006.6	959.012	1001.37	865.945	852.552	950.149	753.364	D3Z0K6	Rsbn1l	NA	NA
D3Z0M9	16482.9	15251.3	16298.6	15977	15835.9	17505.3	16525.5	15810.6	16279.6	16062.8	17200.5	16148.9	16553.7	17104.7	16764.4	15683.7	D3Z0M9	Ddx23	NA	NA
D3Z0Q9	480.911	425.668	573.839	498.918	437.469	240.238	301.567	498.34	406.054	573.977	412.099	463.648	491.285	505.019	645.012	474.654	D3Z0Q9	Slc9a6	NA	NA
D3Z269	253.054	346.4	173.806	172.864	317.748	207.729	150.719	207.039	123.836	224.862	234.592	182.128	220.377	254.925	379.116	190.568	D3Z269	Lypla1	NA	NA
D3Z286	934.724	811.099	878.379	852.794	948.908	1103.61	1204.57	842.473	746.482	877.089	960.227	984.2	1007.31	967.62	849.745	971.695	D3Z286	Tmppe	NA	NA
D3Z2H9	11378.5	11010.7	12357.1	10964.7	13393.7	12854.6	10604.5	12007.5	9557.02	12807.4	13840.5	12394.8	12465	11667.9	16718.9	19766	D3Z2H9	Tpm3-rs7	NA	NA
D3Z2R5	92.4404	106.62	67.4791	96.1378	95.1738	78.1256	95.868	76.0048	81.3103	97.616	76.8161	82.028	101.643	75.4572	78.4829	104.692	D3Z2R5	Selenon	ENSMUSP00000060026	ENSMUSG00000050989
D3Z2R9	2941.95	2772.4	2290.9	1373.01	2657.35	1231.8	1227.84	2438.66	1484.51	2567.54	2196.16	2421.19	2524.13	1765.75	2892.48	1282.74	D3Z2R9	Fah	NA	NA
D3Z3H0	284.823	262.03	219.732	316.516	291.861	306.067	344.42	312.934	284.68	246.26	317.833	336.053	278.892	326.605	193.63	328.876	D3Z3H0	Ino80e	NA	NA
D3Z3L3	2329.46	2010.89	2517	2430.36	2152.45	1962.57	1925.62	2712.96	2232.64	2830.08	2830.73	2284.93	2475.99	2759.65	2968.76	3123.59	D3Z3L3	Trim12c	NA	NA
D3Z3N4	1955.77	1906.36	2423.09	2238.03	1787.32	1815.18	1662.55	2227.46	2041.05	2275.27	1935.42	1889.22	1934.14	2326.3	2209.95	2054.73	D3Z3N4	Hnrnph3	NA	NA
D3Z3Y1	2417.47	2316.65	2609.11	2516.51	2418.81	2639.5	2707.45	2455.82	2226.94	2250.98	2237.59	2354.93	1914.65	2379.02	2412.73	2371.91	D3Z3Y1	Pigg	NA	NA
D3Z4A2	446.894	445.692	406.645	410.673	371.846	356.963	361.917	427.123	385.145	493.009	483.608	405.247	466.744	359.404	589.991	373.714	D3Z4A2	Hmox2	NA	NA
D3Z4S3	745.303	689.545	732.792	663.704	833.603	780.01	647.527	675.017	599.708	856.777	932.115	856.446	774.723	926.469	1032.94	1016.23	D3Z4S3	Ptrhd1	ENSMUSP00000137070	ENSMUSG00000096199
D3Z4Z0	137.56	121.128	162.639	148.264	154.148	136.246	193.723	172.775	168.094	184.113	143.596	182.172	194.493	158.084	151.227	164.396	D3Z4Z0	Tada2b	NA	NA
D3Z510	1267.66	1159.64	1195.94	1162.74	1356.29	1357.68	1256.14	1209.28	1169.49	1259.85	1299.21	1167.38	1220.01	1311.19	1669.29	973.823	D3Z510	Aldoa	NA	NA
D3Z5G7	357.167	310.344	356.397	311.138	213.146	202.039	128.766	422.28	417.093	405.371	196.984	196.158	218.105	466.054	352.077	329.43	D3Z5G7	Ces1b	NA	NA
D3Z5I1	4838.79	4616.9	4583.82	4588.16	5049.89	5101.15	4894.11	5637.53	5584.59	5442.67	5917.46	5473.95	5270.93	5578.13	5419.91	5806.81	D3Z5I1	Zc3hav1	NA	NA
D3Z5K8	6723.18	5392.53	7166.86	7031.14	6257.96	5889.09	5790.25	7124.69	7077.63	6999.74	6639.02	6095.51	6698.57	6894.8	7162.35	7187.5	D3Z5K8	Shank2	NA	NA
D3Z636	351.943	361.462	448.497	422.227	408.164	582.553	604.258	418.249	496.082	364.546	444.648	527.876	425.339	420.501	390.273	453.183	D3Z636	Ppa2	NA	NA
D3Z656	7262.17	7235.77	6909.56	6967.21	7589.12	7652.59	7656.08	7742.56	7164.99	7514.51	7985.55	8083.8	7960.17	7703.72	7793.16	7827.28	D3Z656	Synj1	NA	NA
D3Z689	414.987	452.638	399.853	377.186	532.251	499.753	450.904	432.918	461.08	494.78	524.471	591.449	530.301	457.085	506.385	489.308	D3Z689	Adamtsl5	NA	NA
D3Z6G3	673.822	660.048	717.088	684.756	644.31	730.051	856.91	653.289	640.552	692.611	700.511	792.737	734.808	823.308	801.494	735.5	D3Z6G3	Mapre3	NA	NA
D3Z6Q9	675.644	888.514	742.902	706.261	1094.88	1024.99	858.063	1059.24	913.963	1236.59	1306.3	1257.03	1083.78	1001.08	1182.38	1044.5	D3Z6Q9	Bin2	NA	NA
D3Z742	987.328	938.695	738.457	826.574	979.384	900.249	905.357	682.771	669.614	747.422	826.613	769.231	822.834	679.306	843.81	784.402	D3Z742	Mb21d2	NA	NA
D3Z7D3	4623.11	4054.72	4832.36	5501.3	4702.52	4021.24	4297.82	5221.19	5175.07	5148.98	4869.09	4648.47	4492.84	4935.65	5491.55	4897.21	D3Z7D3	Dip2a	NA	NA
D3Z7I0	6539.92	6055.27	7164.09	6965.91	6492.7	6457.29	6441.56	6955.18	6704.28	6793.22	6621.5	6492.64	6437.58	7315.97	7649.38	6715.41	D3Z7I0	Gtf3c2	NA	NA
D3Z7P3	31489.5	29882.8	37417.4	39827.2	31500	31211.1	29423.2	38677.4	36817	36006.6	32792.8	29457.7	29737.9	42610.4	46528.6	42354.7	D3Z7P3	Gls	ENSMUSP00000110158;ENSMUSP00000110155	ENSMUSG00000026103;ENSMUSG00000026103
D3Z7P3-2	725.409	718.483	805.376	857.206	716.121	889.57	751.299	911.703	920.961	813.137	852.677	789.224	817.732	935.474	1109.26	977.629	D3Z7P3	Gls	ENSMUSP00000110158;ENSMUSP00000110155	ENSMUSG00000026103;ENSMUSG00000026103
D3Z7Q2	3377.68	3266.41	3175.52	3174.28	3385.98	3321.2	3003.3	3068.95	3062.57	3328.9	3205.35	3361.19	3137.08	3460.21	3763.06	3197.45	D3Z7Q2	Smim20	ENSMUSP00000121637	ENSMUSG00000061461
D3Z7V3	13960.8	13321.9	13306.5	13200.5	13972.4	13665.1	13304.7	13259.4	13839.3	14119.1	13532.8	13386.7	13850.1	14450.3	14607.7	13383.1	D3Z7V3	Slmap	NA	NA
D3Z7X0	17011.1	17160.4	17625.3	18254.2	17650.2	17359	17061.6	19257.1	18328.2	18638.3	15893.4	17120.1	16832.6	17767.6	17618.2	18464	D3Z7X0	Acad12	NA	NA
D6RIK3	340.302	247.751	305.825	310.675	338.501	308.613	278.613	241.477	294.074	314.959	309.339	316.281	352.73	308.267	312.936	264.822	D6RIK3	Tpmt	NA	NA
E0CYH0	1127.43	1174.82	1030.22	897.446	1212.59	1135.71	1105.53	1127.25	1073.13	1166.92	1271.69	1249.53	1227.38	1249.55	1415.99	1365.93	E0CYH0	Wtap	NA	NA
E0CYR6	6490.39	6409.31	4382.14	3689.17	6586.65	6809.25	6589.26	3528.42	3348.59	3681.29	5782.66	5660.5	5575.51	2829.27	3443.56	3235.86	E0CYR6	Nat8f7	ENSMUSP00000123947;ENSMUSP00000136338	ENSMUSG00000089694;ENSMUSG00000089694
E0CZ16	917.711	863.956	803.404	880.098	823.586	967.558	913.461	865.802	892.198	927.301	860.898	906.305	856.803	798.137	835.929	772.86	E0CZ16	Klhl3	ENSMUSP00000123701	ENSMUSG00000014164
E0CZ22	9523.92	9294.08	10378	10028	9043.65	8512.71	9317.67	10091.1	8816.59	9202.69	9524.26	9819.05	10163.4	9647.75	10923.2	10017.9	E0CZ22	Mroh1	NA	NA
E1AZ71	389.776	366.352	335.293	410.233	294.359	306.904	309.938	330.409	270.031	311.061	314.991	305.654	360.49	272.738	324.423	373.541	E1AZ71	Cngb1	NA	NA
E1U8D0	387.597	334.191	356.9	238.081	291.519	239.671	326.036	354.533	333.621	448.182	413.206	429.835	438.679	405.637	464.647	406.478	E1U8D0	Soga1	NA	NA
E2JF22	1955.74	1772.57	1856.47	2088.16	1932.64	1874.24	1813.21	2015.39	1935.29	2086.66	2039.18	2023.49	1896.49	2180.59	2385.86	2205.75	E2JF22	Piezo1	NA	NA
E5FYH1	649.023	638.725	1204.01	1474.09	738.644	688.067	778.389	1122.41	1089.08	1159.33	701.434	623.864	585.74	714.007	950.901	751.173	E5FYH1	Topaz1	ENSMUSP00000136304	ENSMUSG00000094985
E9PU87	8162.59	7794.22	8410.87	8159.72	9202.1	8728.27	9154.96	8994.39	8222.4	8533.27	8931.45	8916.62	9171.04	8268.37	9122.22	8163.24	E9PU87	Sik3	NA	NA
E9PUK3	15365.6	14670.1	16415.3	16809.9	16025.8	16869.4	16344.7	16637.7	16749	16185.6	16547.5	15480.2	15413.7	16713.2	17777.5	16912.6	E9PUK3	Fnbp1l	NA	NA
E9PUL7	16890.4	16892.5	14077.7	13921	16452.5	12784.8	16975	10880.3	11303.4	11593	14562.9	12987.1	14322.8	9515.05	10864.6	10781.9	E9PUL7	Nat8f1	NA	NA
E9PUP1	436.707	410.778	366.689	380.135	435.383	387.322	423.243	435.796	341.828	371.268	424.785	429.929	349.706	393.491	439.472	318.846	E9PUP1	Syde2	NA	NA
E9PUQ8	1198.4	1005.89	1068.24	1181.88	1113.03	921.564	1081.42	1063.14	999.277	1028.62	929.763	1033.69	1132.78	1021.39	1092.71	1058.35	E9PUQ8	Dgkd	ENSMUSP00000027517	ENSMUSG00000070738
E9PUR0	5650.26	5327.06	5228.07	5013.92	5737.36	5722.86	5715.04	5424.86	5567.87	5517.82	5803.27	6015.65	5893.94	5750.16	5890.19	5769.96	E9PUR0	Ankhd1	NA	NA
E9PV24	59522.5	65510.4	50221.8	38609.3	38908	42381	35988.3	62323	49915.8	69424.8	67629.5	70498.1	54403.4	65336	47416.6	51535.4	E9PV24	Fga	ENSMUSP00000029630;ENSMUSP00000133117	ENSMUSG00000028001;ENSMUSG00000028001
E9PV38	1969.06	2101.56	2436.8	2219.37	1821.07	1732.73	1905.16	2363.88	2299.54	2391.7	1714.95	1864.69	1851.79	2360.76	2187.48	2245.34	E9PV38	Ces2g	NA	NA
E9PV82	346.744	312.434	284.813	335.787	324.471	352.308	355.409	353.603	290.581	311.502	418.778	388.72	343.33	398.355	362.87	440.573	E9PV82	Fam53a	ENSMUSP00000070770;ENSMUSP00000045539	ENSMUSG00000037339;ENSMUSG00000037339
E9PVA6	954.327	857.938	887.605	945.853	896.61	821.232	819.653	1134.49	957.68	963.422	1022.01	1072.26	1030.41	1091.78	1060.52	1004.11	E9PVA6	Git2	NA	NA
E9PVA8	70956.3	67934.2	67204.4	67667.6	68440.4	69589.1	71492.4	68371.2	63873.5	67905.5	68973.1	68356	68786.7	67700.1	72728.9	69991.6	E9PVA8	Gcn1	ENSMUSP00000069432	ENSMUSG00000041638
E9PVB5	547.096	560.189	435.518	456.939	514.622	401.039	435.253	457.714	429.728	546.344	593.529	503.423	487.988	441.741	576.616	504.058	E9PVB5	Ttc17	ENSMUSP00000106868;ENSMUSP00000106869	ENSMUSG00000027194;ENSMUSG00000027194
E9PVC5	36320	35972.9	34297.4	34328.8	36533.1	36576.9	38625.3	37103.7	34266.7	36329.1	36096.5	38616.4	36613.6	37341.7	36547.9	38861.9	E9PVC5	Eif4g1	NA	NA
E9PVD2	447.954	499.988	449.658	520.621	462.521	551.104	433.55	560.991	600.004	598.132	601.532	658.95	560.993	631.834	400.537	529.879	E9PVD2	Itih4	NA	NA
E9PVD3	480.1	496.859	532.279	478.867	505.292	509.526	403.308	536.113	493.871	523.647	546.012	528.758	511.986	459.472	490.832	624.606	E9PVD3	Dchs1	ENSMUSP00000077574	ENSMUSG00000036862
E9PVM1	1391.41	1447.15	1565.84	1524.59	1552.42	1212.73	1330.07	1593.5	1504.12	1518.46	1532.38	1417.68	1506	1595.04	1847.22	1729.02	E9PVM1	Inpp4b	NA	NA
E9PVP0	11874.6	11671.5	11249.9	11773.2	11531.5	16018.2	14739.9	11478.8	12056.6	10612.2	11707.2	12501.5	11850.4	11985.7	10354.3	10911.9	E9PVP0	Stard10	NA	NA
E9PVU0	1099.99	927.222	1094.23	971.598	1131.77	1201.59	1139.74	993.97	1056.38	925.208	1013.58	1051.6	1023.92	1169.96	978.742	1008.12	E9PVU0	Myo6	NA	NA
E9PVW0	2713.85	2977.23	731.498	418.621	1308.49	3030.34	3189.42	543.67	411.818	620.414	1146.32	4692.08	3989.51	973.616	493.56	541.896	E9PVW0	Mup8	NA	NA
E9PVX6	746.239	934.643	910.427	833.307	711.876	713.837	753.634	1171.67	1155.72	1174.7	1327.94	1185.53	1056.03	1221.25	1157.47	1254.29	E9PVX6	Mki67	ENSMUSP00000033310	ENSMUSG00000031004
E9PVY8	97314.6	91068.4	100361	100366	94454.8	94878.3	94172.2	104055	101497	104339	97262.2	95940.5	97135.3	111463	107573	105992	E9PVY8	Macf1	NA	NA
E9PW22	927.256	875.267	866.631	909.374	983.14	1164.52	1241.27	789.307	856.505	830.811	953.532	995.262	836.152	802.724	648.336	726.338	E9PW22	Abhd14a	NA	NA
E9PW37	2387.88	2026.55	2128.93	2262.81	2100.81	2238.61	2475.29	2339.86	2312.74	2545.66	2149.28	2185.38	2410.84	2450.6	2287.81	2417.37	E9PW37	Rasal2	NA	NA
E9PWE8	9536.44	8396.11	9420.84	10600.2	9019.2	7958.7	8401.6	10521.6	9547.25	10722.7	11596.7	10609.4	11308.4	12148.3	12210.9	11815.7	E9PWE8	Dpysl3	NA	NA
E9PWH2	119.365	95.7696	113.892	84.4656	89.5306	139.37	99.9755	120.525	168.649	81.8823	219.03	117.011	147.057	119.044	123.666	113.324	E9PWH2	Card6	NA	NA
E9PWI3	2213.83	2228.03	2314.61	2332.6	2385.85	2051.69	2292.76	2376.53	2211.37	2140.36	2329.17	2083.03	2294.12	2441.15	2381.03	2145.51	E9PWI3	Mcc	NA	NA
E9PWQ3	83600.2	76081.1	95579.2	82895.2	87637.1	60909.6	82416	102692	90307.6	103141	105704	91415.2	92693.6	84449.8	89360.2	78974.3	E9PWQ3	Col6a3	NA	NA
E9PWR4	7843.43	7310.62	8450.79	9078.96	8025.4	7533.76	8065.47	8844.26	8422.31	8733.35	8460.24	7558.03	7405.33	8040.96	8837.02	9074.78	E9PWR4	Dip2c	NA	NA
E9PWW6	354.575	324.412	276.046	329.411	360.857	419.971	417.915	407.193	339.644	389.588	386.395	405.328	431.423	413.813	381.481	423.497	E9PWW6	Zc3h7a	NA	NA
E9PWW9	3076.19	2668.2	2936.88	2938.03	3174.94	2841.16	2815.14	3355.18	3219	3295.7	2992.25	3111.73	3275.38	3300.63	3769.5	3426.23	E9PWW9	Rsf1	NA	NA
E9PX43	25526.9	24717.6	25655.6	25485.7	26650.4	27354.1	27000.3	25402	24832.2	25068.4	27559.8	27078.8	28200.2	25118.6	25923.9	24057.6	E9PX43	Plekha6	NA	NA
E9PX68	7049.64	6948.29	7613.74	7317.65	7185.85	6793.12	6583.5	7667.02	7707.42	7733.4	7515.72	7519.79	7734.46	7524.77	8102.1	7402.97	E9PX68	Slc4a1ap	NA	NA
E9PXD2	2497.6	2438.6	2664.84	2595.3	2873.05	2588.72	2638.25	3077.82	2933.5	2983.93	2835.65	3097.85	3256.42	2930.66	3170.36	3299.79	E9PXD2	Dlc1	NA	NA
E9PXE2	2709.03	2589.85	2844.04	2988.41	2578.28	2541.46	2608.47	2886.65	2776.24	3059.62	2599.14	2473.68	2442.84	3186.76	3079.1	2965.18	E9PXE2	Mcf2l	NA	NA
E9PXF8	8511.33	8251.91	8447.16	8455.13	8193.39	8702.41	8268.54	8694.7	8555.74	8615.26	8597.94	8460.03	8299.06	8667	8684.84	8302.83	E9PXF8	Sbf2	ENSMUSP00000132072;ENSMUSP00000033058	ENSMUSG00000038371;ENSMUSG00000038371
E9PXY8	21246.4	20494.2	21346.3	20585.2	21125	21924.9	21396.1	22069.7	21223.7	21691.3	21931.6	22259.5	22260.9	21961.1	21443.4	21220.9	E9PXY8	Usp7	NA	NA
E9PY03	1115.71	1298	1130.68	1001.38	1903.88	1903.53	1216.22	1085.43	1023.3	1218.08	2058.01	1764.65	1896.76	1274.5	1533.75	1585.75	E9PY03	Tstd1	NA	NA
E9PY16	7959.43	7021.9	7399.38	7830.45	8071.36	8045.89	7981.29	7397.85	7510.65	7458.95	9087.59	8542.13	8836.96	7966.4	7537.56	7712.92	E9PY16	Adap1	NA	NA
E9PY39	6288.12	6056.1	6713.18	6459.58	6699.79	6959.22	6413.94	6599.77	6251.69	6356.01	6996.59	6682.66	6978.68	6577.08	6942.89	6554.51	E9PY39	Gm20431	NA	NA
E9PY43	440.582	388.163	372.567	324.814	332.602	359.87	345.872	384.242	312.101	365.987	353.62	348.844	390.289	323.635	413.548	341.162	E9PY43	Erich1	NA	NA
E9PY46	2151.81	2036.8	2298.85	2360.17	2069.84	2170.65	2159.64	2529.17	2506.87	2499.07	2419.54	2157.15	2256.77	2371.3	2593.36	2558.9	E9PY46	Ift140	ENSMUSP00000024983	ENSMUSG00000024169
E9PYD1	4349.25	4254.38	3788.15	3652.73	3885.53	3611.01	3979.14	3542.11	3534.22	3666.67	3725.95	3838.65	3789.88	3756.72	4079.46	3796.47	E9PYD1	Fam98c	NA	NA
E9PYF4	30094.4	26865.3	31839.7	31127.6	28743.4	28566.1	28655.6	34002.3	32848.8	33223.3	29069.7	29567.7	31162.7	33833.6	32641.8	31760.2	E9PYF4	Lmo7	NA	NA
E9PYF7	270.654	261.85	275.086	330.209	284.403	295.072	312.676	280.86	297.426	322.699	369.502	364.941	294.86	365.645	320.004	393.469	E9PYF7	Ap1ar	NA	NA
E9PYG6	1811.15	1704.08	1836.1	1761.69	1903.87	1879.13	1991.35	1926.66	1925.82	2047.64	1945.2	1849.44	1788.25	1941.72	1987.37	1971.82	E9PYG6	Rasa1	NA	NA
E9PYH6	981.206	909.892	1213.69	1206.28	1062.23	1016.83	933.418	1218.54	1357.98	1399.15	1280.56	1230.17	1084.64	1254.09	1298.8	1228.29	E9PYH6	Setd1a	ENSMUSP00000047672;ENSMUSP00000037600	ENSMUSG00000042308;ENSMUSG00000042308
E9PYK3	5763.51	5607.93	6131.93	6225.73	5849.84	6089.38	5717	6390.63	6171.8	6683.43	6787.26	6655.9	6139.88	6965.18	7069.92	6680.41	E9PYK3	Parp4	ENSMUSP00000124258	ENSMUSG00000054509
E9PYL2	1256.27	1195.51	1207.26	1092.26	1327.63	1285.82	1341.27	1149.13	1004.95	1221.3	1393.82	1336.82	1216.05	1092.23	1217.15	1135.69	E9PYL2	Prr12	ENSMUSP00000054702	ENSMUSG00000046574
E9PYP1	600.916	573.856	414.633	396.786	576.305	713.79	645.264	401.936	352.099	423.11	531.382	564.368	517.441	462.019	356.548	395.37	E9PYP1	Ces1a	NA	NA
E9PYP2	4811.28	4742.48	4863.47	5173.4	4766.06	4912.07	4811.19	4977.72	4750.63	4671.71	5293.88	5018.38	5102.09	5101.71	5114.87	5135.28	E9PYP2	Nbeal1	NA	NA
E9PYR1	702.407	710.504	715.685	840.517	730.699	651.108	679.637	779.199	796.393	728.448	776.033	750.534	629.208	762.689	831.012	794.034	E9PYR1	Fbxl18	NA	NA
E9PYT0	13280.2	12701	13529.4	13405.1	13029.2	13111.7	12617.7	14120.5	13652.6	14316.2	13064.1	12492.1	13448.6	14379.9	15901	13719.1	E9PYT0	Arhgap5	NA	NA
E9PYY6	3847	3675.65	3234.38	3177.56	4917.65	4233.05	4914.6	3334.31	3355.77	3391.63	4652.08	4501.05	4150.19	2170.83	3048.72	3171	E9PYY6	Mfsd4b5	NA	NA
E9PZ16	159755	142804	139748	142866	157415	115404	130644	134389	129362	143647	207748	140716	170033	136422	155312	151427	E9PZ16	Hspg2	NA	NA
E9PZ36	2085.66	1850.7	2364.25	2042.65	1889.09	1867.54	1943.62	2420.83	2198.91	2090.04	2152.49	2042.64	2143.27	2741.7	2406.85	2204.64	E9PZ36	Pkhd1	ENSMUSP00000085794	ENSMUSG00000043760
E9PZF0	35218.4	34927.9	26625.7	27389.5	37568.4	40899.7	39406.3	24327.4	24118	24535.6	34162.5	33784.1	33800.2	26019.7	25839.9	22527.1	E9PZF0	Gm20390	NA	NA
E9PZJ8	13151.4	12611	12908	12674.2	12559	12752.3	12769.2	13253	12660.2	13386.8	12614.3	12842.4	12769.8	13298.7	13025.4	12098.9	E9PZJ8	Ascc3	ENSMUSP00000036726	ENSMUSG00000038774
E9PZL5	928.382	769.5	860.782	677.007	777.655	702.647	593.763	699.003	802.816	925.593	910.966	660.881	738.243	681.526	921.221	610.067	E9PZL5	Oxnad1	NA	NA
E9PZM4	4353.56	4130.51	4604.49	4469.71	4430.37	4674.89	4800.22	4567.19	4450.14	4234.58	4353.45	4398.1	4291.97	4551.69	4304.88	4463.92	E9PZM4	Chd2	ENSMUSP00000126352	ENSMUSG00000078671
E9PZM7	2551.17	2491.03	2590.36	2669.48	2656.2	2409.59	2668.83	2981.48	3090.73	2926.35	2913.05	3035.53	2947.36	3173.28	3289.07	3594.26	E9PZM7	Scaf11	NA	NA
E9PZP8	4834.02	4518.06	5104.57	5141.31	4787.38	5271.42	4960.47	4798.49	5068.97	5059.51	5176.62	4719.6	4655.36	5193.86	5641.87	4968.33	E9PZP8	Herc1	NA	NA
E9PZW8	6343.43	6913.49	6812.6	6379.2	6879.9	6931.85	7374.23	6326.71	6566.06	6432.52	7389.55	7188.68	6492.19	7218	7467.92	6577.08	E9PZW8	Myo9b	NA	NA
E9Q0N2	834.931	723.854	682.271	753.873	716.697	760.235	434.875	454.728	550.275	701.888	799.605	627.052	577.328	907.559	709.81	453.429	E9Q0N2	Ptprh	ENSMUSP00000145543;ENSMUSP00000125833;ENSMUSP00000042396	ENSMUSG00000035429;ENSMUSG00000035429;ENSMUSG00000035429
E9Q0S6	66527.7	62790.5	65266.5	59186.8	66786.5	71742	71540	68797.5	68069.4	68046.2	66730.5	70177.1	68870.1	64443.9	69197.1	64159.4	E9Q0S6	Tns1	ENSMUSP00000127715	ENSMUSG00000055322
E9Q0T7	894.643	1020.19	1013.41	623.36	841.339	342.986	379.281	1055.97	740.913	1050.56	841.09	987.134	962.272	624.671	1265.88	884.709	E9Q0T7	Fbp1	NA	NA
E9Q0Y4	1790.72	1801.59	1825.37	1867.03	1903.46	1582.87	1712.71	2215.67	2145.65	1975.57	2125.9	2152.09	2098.01	2173.78	2167.75	2532.18	E9Q0Y4	Sipa1	NA	NA
E9Q137	2859.27	2778.22	2590.32	2540.01	2643.53	2910.92	3018.2	2480.47	2556.61	2630.9	2316.73	2517.62	2252.17	2771.11	2418.9	2465.47	E9Q137	Tex264	ENSMUSP00000133194;ENSMUSP00000132247;ENSMUSP00000044654	ENSMUSG00000040813;ENSMUSG00000040813;ENSMUSG00000040813
E9Q166	2661.76	2351.58	2465.61	2252.96	2290.78	2442.44	2288.81	2089.09	2084.47	2168.71	2340.47	2233.55	2069.98	2030.32	2245.3	2063.54	E9Q166	Atad2b	NA	NA
E9Q1A5	267.339	236.842	251.554	267.711	262.445	250.944	263.615	273.603	279.248	206.793	234.313	244.778	258.911	306.833	223.704	239.951	E9Q1A5	Zfp384	NA	NA
E9Q1F5	196.11	158.237	221.002	267.093	224.74	157.218	127.463	157.899	177.27	103.805	154.989	149.157	152.898	173.009	195.362	193.588	E9Q1F5	Myo5c	NA	NA
E9Q1G8	12148.2	11384.4	14051.8	14032.6	12809.4	12956.3	13422.9	14682.3	14713.4	13875.1	13784.3	13767.2	14393.7	15069.9	14873.6	15834.6	E9Q1G8	Septin7	NA	NA
E9Q1K3	1504.54	1554.44	1381.57	1478.51	1804.42	1510.22	1486.62	1640.12	1625.19	1771.73	1859.89	1854.44	1633.87	1662.55	1967.72	1822.98	E9Q1K3	Add1	NA	NA
E9Q1M1	2026.29	1880.16	1722.31	1626.57	1903.58	1962.98	1992.85	1672.27	1508.29	1633.81	1647.57	1852.88	1797.23	1577.1	1683.15	1738.96	E9Q1M1	Pdzd2	NA	NA
E9Q1P8	1680.18	1666.51	2017.21	2088.29	1770.36	1911.88	1698.05	2186.69	2070.13	1959.34	1757.27	2073.84	1856.18	2043.08	2027.69	2134.43	E9Q1P8	Irf2bp2	ENSMUSP00000062753	ENSMUSG00000051495
E9Q1Q1	1488.91	1526.51	1475.67	1604.9	1492.7	1248.32	1266.42	1681.92	1483.85	1533.01	1414.13	1546.97	1501.51	1453.79	1557.34	1468.93	E9Q1Q1	Mast2	NA	NA
E9Q1U2	7928.58	7695.69	7325.55	7220.83	9929.13	7986.01	8605.77	7848.1	7075.63	8082.71	9069.87	9501.25	8772.1	8395.67	8594.64	7986.21	E9Q1U2	Synpo2	NA	NA
E9Q1W7	7388.05	7673.01	7235.26	6782.35	7466.97	8217.12	8143.66	7293.61	6824.79	7118	7504.75	7477.61	7252.24	7074.06	8034.21	7120.22	E9Q1W7	Tbck	NA	NA
E9Q236	8619.03	8381.61	12310.3	12951.2	9409.81	9160.56	10040.3	12835.3	12112.5	13276.5	9851.6	9783.53	9866.59	11198.9	14194.5	12267.5	E9Q236	Abcc4	ENSMUSP00000042186;ENSMUSP00000129677	ENSMUSG00000032849;ENSMUSG00000032849
E9Q238	11160.8	10676.8	10482.1	10017.4	12043.7	10813.8	11839.6	10510.8	10228.8	10131.6	11302.1	11521.3	11240.2	10522.3	10630.3	10565.5	E9Q238	Kank1	NA	NA
E9Q286	2781.44	2916.28	3745.02	3696.26	2798.21	3074.41	3081.63	3814.49	3541.62	3726.13	3180.94	3169.2	2941.29	4320.26	4735.19	4267.08	E9Q286	Ice1	ENSMUSP00000036482	ENSMUSG00000034525
E9Q2B2	7856.7	7888.03	6867.99	6859.73	7546.44	7163.65	7568.05	7228.46	6266.75	7319.69	7689.11	7446.09	6852.96	6854.89	7481.49	6576.85	E9Q2B2	Ncor1	NA	NA
E9Q2E4	8393.04	7965.6	8473.13	7910.31	7886.51	7260.39	7444.77	8133.3	8012.02	8053.32	7976.91	7564.67	7873.43	8315.4	8451.25	7468.31	E9Q2E4	Hectd4	NA	NA
E9Q2I4	488.412	480.356	485.182	504.691	536.733	460.505	385.472	528.668	555.689	494.501	548.261	468.515	394.208	560.974	583.652	501.948	E9Q2I4	Mideas	NA	NA
E9Q2M9	786.057	736.292	818.527	776.558	894.325	871.497	814.15	880.168	779.086	1159.38	1473.38	1246.8	1140.44	1139.95	1287.24	1179.76	E9Q2M9	Wdfy4	ENSMUSP00000117068	ENSMUSG00000051506
E9Q2S6	128.71	111.499	128.82	98.8602	88.451	128.322	100.478	110.142	109.704	106.324	158.026	104.789	112.907	86.923	89.3977	87.3161	E9Q2S6	Zfp780b	NA	NA
E9Q2W9	1503.15	1393.86	1483.02	1257.26	1565.35	1528.68	1676.31	1639.6	1670.4	1575.28	1517.43	1759.29	1822.76	1397.82	1428.25	1544.86	E9Q2W9	Actn4	NA	NA
E9Q309	300.199	313.219	316.743	279.404	291.283	291.072	282.982	306.263	376.757	319.849	323.905	254.51	274.613	335.111	302.675	391.034	E9Q309	Cep350	ENSMUSP00000120085	ENSMUSG00000033671
E9Q394-2	7450.26	7222.45	7066.28	6803.19	7324.59	7400.91	6969.68	7537.75	7400.09	7354.3	7075.75	7689.62	6846.63	7221.75	7379.95	7036.91	E9Q394	Akap13	ENSMUSP00000129784	ENSMUSG00000066406
E9Q3C1	1873.33	1684.23	1778.43	1609.71	1892.47	1900.02	1895.8	1754.24	1656.28	1742.57	1661.81	1575.66	1686.16	1715.66	1822.7	1733.51	E9Q3C1	C2cd2	ENSMUSP00000127368	ENSMUSG00000045975
E9Q3E1	1751.46	1745.84	1967.28	1863.87	1571.02	1487.97	1514.23	1841.23	1942.8	2108.07	1767.65	1645.48	1604.06	1808.58	1858.07	1759.45	E9Q3E1	Aldh3b2	ENSMUSP00000115356	ENSMUSG00000075296
E9Q3E2	895.139	874.19	951.641	967.27	798.296	919.455	1019.04	999.05	979.853	972.361	933.78	890.69	968.037	1043.8	1285.41	893.055	E9Q3E2	Synpo	NA	NA
E9Q3G8	16509.6	15197.5	16223.3	15874	16602.7	16109.4	17217.1	17049.4	16550.9	16409.6	17755.6	17623.2	17472.7	16960.5	17637.9	16434.1	E9Q3G8	Nup153	NA	NA
E9Q3H6	8423.51	7744.73	8442.14	7920.52	8369.39	7760.96	8461.66	8819.01	8174.92	8809.01	7944.84	8342.78	8684.7	8868.03	8740.07	8216.99	E9Q3H6	Coq10a	NA	NA
E9Q3I3	1624.21	1474.99	1613.44	1555.83	1626.41	1455.27	1341.99	1762.18	1718.11	1864	1617.14	1512.74	1473.71	1722.96	2042.95	1605.83	E9Q3I3	Spata13	NA	NA
E9Q3L2	37617.4	36586.4	36327	35463.9	36624.4	38316.5	39667.1	36048.8	34617.4	35462.3	36824.4	37058.8	36233.6	34933.7	36085.1	35909.6	E9Q3L2	Pi4ka	ENSMUSP00000156049	ENSMUSG00000041720
E9Q3L4	231.505	293.18	291.985	252.032	311.412	273.186	322.677	336.993	295.906	382.732	375.379	387.815	394.985	362.957	332.226	416.672	E9Q3L4	Ifi207	NA	NA
E9Q3V2	1168.33	1142.1	579.59	610.142	1161.7	1203.49	1144.49	524.068	609.911	531.206	932.626	892.971	1011.04	475.09	371.878	413.602	E9Q3V2	Slc35a3	NA	NA
E9Q3X0	27989.7	27279.9	32628.1	33873.1	31311.4	29848.4	28549.5	36925.8	36931.8	37475.8	35247.4	33003.7	34747.3	40398	39237.6	38621.7	E9Q3X0	Mvp	NA	NA
E9Q3Y4	66500.2	61281.1	70102.4	71311.6	60527.5	62146.3	62901.6	71251.2	69785.6	68182.7	62018.1	61499.4	65160.3	70073.9	70122	67265	E9Q3Y4	Lrba	NA	NA
E9Q411	6749.48	6940.07	5876.54	6506.99	6686.39	7231.56	7243.29	6814.91	6550.89	6962.29	6700.52	6896.9	6509.45	6812.81	6999.14	7015.5	E9Q411	Nbas	NA	NA
E9Q414	26425.9	27558.4	26795.7	23661.4	25748.9	25127.7	25263.6	33727.7	30313.8	34116.7	32263	32892.9	27058.4	31637.2	31131.3	34979.9	E9Q414	Apob	ENSMUSP00000036044	ENSMUSG00000020609
E9Q444	516.014	486.403	543.14	526.456	447.555	578.174	520.855	552.124	503.618	579.026	579.3	534.022	506.183	570.343	524.643	527.362	E9Q444	Zbtb21	NA	NA
E9Q448	15001	14814.9	15772.7	15825	19708.9	17037	15010.2	16416	15318.3	19966.2	19534.2	16636	18519.3	19394.3	25228.1	24490	E9Q448	Tpm1	NA	NA
E9Q455	787.671	727.645	892.281	699.984	945.741	845.643	756.86	851.964	744.28	944.934	921.385	879.895	857.876	927.648	1201.25	1537.59	E9Q455	Tpm1	NA	NA
E9Q4F7	3859.27	3952.7	3867.49	3007.12	4075.42	2382.78	2422.79	3938.41	3189.75	4676.39	4623.75	4119.73	4199.01	3406.02	4747.27	3348.02	E9Q4F7	Ankrd11	ENSMUSP00000095939	ENSMUSG00000035569
E9Q4N7	6431.66	5906.18	6328.7	6547.41	6355.37	7105.73	6791.52	6297.22	6458.2	6408.91	6158.36	6650.67	6657.44	6440.62	6920.5	6458.34	E9Q4N7	Arid1b	NA	NA
E9Q4S1	265.409	361.967	267.657	154.378	316.472	222.224	281.159	463.402	329.664	538.174	356.95	434.952	360.127	343.016	543.956	415.924	E9Q4S1	Pde8b	ENSMUSP00000070465	ENSMUSG00000021684
E9Q4X2	676.61	749.788	638.075	581.861	692.879	636.295	546.349	662.091	600.256	641.278	635.42	647.346	642.802	646.977	761.478	675.687	E9Q4X2	Uggt2	NA	NA
E9Q4Z2	15792.2	14689.3	16567.7	16678.3	11481.2	10031.1	9845.62	18375.7	16359.1	21666.1	12802.7	10968.8	10972.9	15927.6	25279.9	20119	E9Q4Z2	Acacb	ENSMUSP00000099642;ENSMUSP00000031583	ENSMUSG00000042010;ENSMUSG00000042010
E9Q512	26713	26569.6	24772.5	24972.1	27152.5	27506.3	26251.5	25131.9	24926.4	25385.7	26933.9	27573.1	25969.9	25048.4	25648.9	24862.1	E9Q512	Trip11	NA	NA
E9Q555	24419.7	23768.4	21785.4	23140.2	24708.9	27063.6	25406.3	22443	21409	23106.9	28712	28102.7	26159.4	24465.8	25491.4	27473.5	E9Q555	Rnf213	NA	NA
E9Q557	20039.3	16341.7	20043.4	19782.8	16046.7	15117.6	14380.4	22513	19930.3	21185.4	18605.5	17496.3	19797	22937.6	23372.6	21975.8	E9Q557	Dsp	ENSMUSP00000115062	ENSMUSG00000054889
E9Q580	16791.9	14462.2	16023	16563.8	16674.2	15481.2	16067.9	16864.7	16392.4	16548.5	17174.5	16715.1	17399.4	18382.9	18054.6	19271.3	E9Q580	Myo1b	NA	NA
E9Q5C9	7172.16	6777.45	6231.62	6201.17	7543.44	8398.72	7797.64	6580.67	6511.78	7159.59	7191.69	7448.88	7137.42	6954.45	6729.19	6394.8	E9Q5C9	Nolc1	ENSMUSP00000157687;ENSMUSP00000128331	ENSMUSG00000015176;ENSMUSG00000015176
E9Q5F4	1703.77	1489.18	1880.73	1774.61	1683.92	1745.83	1581.96	1653.44	1582.45	1743.04	1737.13	1784.19	1831.94	1631.91	1686.73	1758.06	E9Q5F4	Actb	NA	NA
E9Q5F9	1551.33	1324.75	1441.25	1138.08	1446.4	966.342	896.751	1515.73	1336.23	1694.24	1682.8	1669.6	1829.41	1388.15	1889.9	1453.65	E9Q5F9	Setd2	ENSMUSP00000116313	ENSMUSG00000044791
E9Q5K4	1565.45	1397.12	2335.27	1757.59	1283.82	2065.17	2443.26	4537.14	5049.38	4061.85	1764.19	3033.11	3539.09	3616.15	2878.21	3227.73	E9Q5K4	Cyp2c23	ENSMUSP00000026211;ENSMUSP00000148377	ENSMUSG00000025197;ENSMUSG00000025197
E9Q5K9	1679.43	1519.52	1656.36	1632.47	1839.37	1621.45	1710.61	1553.07	1607.49	1660.61	1690.89	1762.91	1685.23	1769.91	1798.46	1482.97	E9Q5K9	Ythdc1	ENSMUSP00000113000;ENSMUSP00000113951;ENSMUSP00000039133	ENSMUSG00000035851;ENSMUSG00000035851;ENSMUSG00000035851
E9Q5M6	965.878	922.608	976.215	642.753	958.946	886.519	768.173	917.723	827.606	811.951	915.946	831.802	828.881	891.065	1000.98	761.543	E9Q5M6	Cfap44	ENSMUSP00000113908;ENSMUSP00000097331	ENSMUSG00000071550;ENSMUSG00000071550
E9Q5Z6	365.779	428.392	521.921	454.799	429.961	548.701	471.381	452.158	407.722	506.307	433.144	428.858	432.538	599.463	453.482	468.829	E9Q5Z6	Adh6a	NA	NA
E9Q612	1146.49	1120.29	1285.34	1364.83	1297.47	1116.91	1132.76	1350.58	1480.04	1273.02	1443.84	1396.68	1114.62	1153.84	1387.76	1295.29	E9Q612	Ptpro	ENSMUSP00000076364	ENSMUSG00000030223
E9Q616	264385	239491	275475	274720	249474	206967	203922	306346	290548	308460	293132	275896	299485	323686	329804	324541	E9Q616	Ahnak	NA	NA
E9Q634	13388.5	11999.4	13283.9	14618.1	14061.4	12856.9	14456.2	15274	14679.6	15525.9	15603.2	14408.2	14267.5	16587.5	16028.6	16890.2	E9Q634	Myo1e	ENSMUSP00000034745	ENSMUSG00000032220
E9Q6A7	1859.74	1608.02	1888.62	1745.63	1919.68	1849.81	2028.4	1916.07	2020.18	1906.14	2062	1842.16	2050.88	2128.68	2016.98	2021.8	E9Q6A7	Bptf	NA	NA
E9Q6B2	679.503	511.625	659.378	533.277	552.728	592.871	542.208	698.313	634.541	659.452	578.109	464.841	579.06	624.604	578.246	610.224	E9Q6B2	Ccdc85c	ENSMUSP00000152421	ENSMUSG00000084883
E9Q6D8	4900.05	5146.72	1916.57	1735.15	4627.29	4682.94	5135.05	1773.01	1700.48	2376.55	9132.46	7471.14	6004.82	1816.81	2190.85	2469.91	E9Q6D8	C6	NA	NA
E9Q6E5	3129.82	3108.09	2843.38	2953.84	3422.62	3214.67	3012.67	2998.16	3665.21	3334.41	3129.29	3397.77	3293.84	2937.85	3143.26	3004.76	E9Q6E5	Srsf11	NA	NA
E9Q6H8	6532.83	6067.46	6630.73	6426.16	6428.85	6890.42	6634.05	6706.37	6777.34	6129.9	6270.83	6775.72	6448.94	6592.23	6713.97	6502.35	E9Q6H8	Plekha5	NA	NA
E9Q6J5	5387	4929.02	5000.9	4962.01	5316.82	5138.61	5076.76	5169.65	5329.97	5825.33	5324.78	5497.15	5083.46	5608.69	5859.69	5551.89	E9Q6J5	Bod1l	ENSMUSP00000058618;ENSMUSP00000144359	ENSMUSG00000061755;ENSMUSG00000061755
E9Q6K3	105.631	145.085	129.029	155.999	148.341	160.923	120.683	134.342	142.922	157.353	179.607	123.583	113.068	154.457	140.805	191.454	E9Q6K3	Pibf1	NA	NA
E9Q6P5	5521.86	5045.19	5575.52	5198.91	5040.54	5257.53	5765.23	5311.29	5814.41	5272.06	5359.64	5285.86	5352.6	5591.15	4918.34	5043.85	E9Q6P5	Ttc7b	ENSMUSP00000052107	ENSMUSG00000033530
E9Q6R7	59573.4	51206.4	57794.4	58522.2	50956.1	44690.6	45347.5	62531	60776.4	64931.1	56182.3	52987.7	58117.7	65212.5	65728.6	65402.5	E9Q6R7	Utrn	NA	NA
E9Q735	2492.74	2563.69	2429.39	2810.64	2743.16	3182.2	3311.68	2599.53	2835.91	2384.77	2495.47	2850.67	2916.24	2593.31	2043.08	2732.85	E9Q735	Ube4a	ENSMUSP00000113346	ENSMUSG00000059890
E9Q784	1418.61	1292.5	1575.14	1454.25	1395.71	1303.07	1334.32	1404.92	1433.59	1495.55	1561.8	1659.2	1490.21	1528.79	2479.97	1546.02	E9Q784	Zc3h13	ENSMUSP00000022577	ENSMUSG00000022000
E9Q7D5	6216.26	5641.64	6367.75	5775.21	5708.45	6592.53	6360.09	6353.88	6264.4	6085.37	5710.36	5956.92	5618.54	5551.39	5760.49	5718.19	E9Q7D5	Arhgef5	ENSMUSP00000031750	ENSMUSG00000033542
E9Q7E2	3683.39	3559.69	3592.84	3656.59	3674.54	3465.81	3428.97	3806.75	3661.72	3860.37	3772.93	3588.96	4013.8	3783.88	4248.49	3796.67	E9Q7E2	Arid2	ENSMUSP00000093969	ENSMUSG00000033237
E9Q7G0	44474.2	41682.6	44063.4	42758.1	45879	44240.1	44332.5	46222.8	46330.9	46240.5	47939	48092.7	48022.1	46025.5	47452.3	47193.8	E9Q7G0	Numa1	ENSMUSP00000081912	ENSMUSG00000066306
E9Q7L1	384.39	325.066	366.974	274.524	295.133	271.223	302.629	374.653	300.757	379.475	366.948	367.071	368.117	414.589	403.314	480.504	E9Q7L1	Urb2	NA	NA
E9Q7M2	1662.11	1484.94	1672.61	1774.55	1543.72	1742.39	1712	1549.27	1666.39	1644.93	1317.15	1436.47	1367.38	1535.23	1648.23	1421.41	E9Q7M2	Tsc22d2	ENSMUSP00000096688;ENSMUSP00000143364	ENSMUSG00000027806;ENSMUSG00000027806
E9Q7P9	20889.8	21117.8	27107	25740.3	20470.5	25017.6	23629.3	28395.9	28073	27098.4	20358.2	23575.6	23318.9	27380.6	26418.8	24179.3	E9Q7P9	Cdhr2	ENSMUSP00000043596	ENSMUSG00000034918
E9Q7Q7	3325.37	3098.69	3649.68	3695.56	3679.78	3211.19	3580.37	3373.77	3182.81	3348.96	3741	3600.6	3476.66	2924.13	3762.88	3579.57	E9Q7Q7	Rhpn1	NA	NA
E9Q7X6	1363.05	1242.13	1320.05	1321.49	1233.93	1419.68	1320.45	1254.5	1210.94	1265.88	1077.63	1253.71	1216.03	1305.71	1258.98	1140.7	E9Q7X6	Heg1	ENSMUSP00000119790	ENSMUSG00000075254
E9Q800	929.522	918.983	930.449	905.328	802.338	728.398	855.935	1026.57	896.718	845.701	776.62	698.089	693.26	781.123	1035.75	861.485	E9Q800	Immt	NA	NA
E9Q828	7558.91	7558.17	9204.95	9620.79	7563.39	7060.91	7362.23	8768.08	8557.81	8679.1	7696.36	7352.42	6951.97	7597.85	8954.68	7593.56	E9Q828	Atp2b4	NA	NA
E9Q842	2199.76	2151.71	2319.54	2374.67	2029.9	2220.72	2245.57	2163.99	2224.73	2249.14	2171.83	2372.66	1881.34	2355.41	2443.1	2317.16	E9Q842	Nav2	NA	NA
E9Q8B5	7204.63	6897.12	5532.32	4962.08	5973.92	6987.52	6559.03	7262.28	6086.27	8004.69	9463.44	8637.88	10016.9	6942.76	6042.72	6381.63	E9Q8B5	Cfhr4	NA	NA
E9Q8D0	1093.03	1054.87	997.681	982.585	1026.97	1143.6	1114.15	1031.63	1022.13	974.107	854.442	1053.29	997.954	1046.67	918.189	949.033	E9Q8D0	Dnajc21	ENSMUSP00000116865	ENSMUSG00000044224
E9Q8I7	3738.15	3374.67	3443.62	3105.08	3254.6	2739.17	3564.27	3459.25	3166.88	3314.41	3654.5	3737.44	3294.51	3526.99	3381.58	3155.14	E9Q8I7	Nfxl1	NA	NA
E9Q8I9	1108.66	930.477	1132.04	1154.82	909.862	865.897	876.471	1293.91	1067.93	1320.61	1104.03	1046.73	1140.36	1372.3	1332.58	1402.36	E9Q8I9	Fry	ENSMUSP00000084454	ENSMUSG00000056602
E9Q8L9	2928.54	2513.42	2899.04	2980.78	2738.94	2506.78	2393.64	3596.65	3131.86	3445.66	3177.95	2933.69	3062.16	3314.06	3498.91	3327.41	E9Q8L9	Rab11fip1	NA	NA
E9Q8Q6	7945.1	7504.96	10036.1	10227.1	7685.11	7758.6	7698.71	10415.1	10049.1	10167.7	7807.83	7264.16	7413.4	10105.1	10277.7	9725.86	E9Q8Q6	Ccdc141	NA	NA
E9Q8V6	456.593	385.538	362.343	406.778	361.303	344.941	302.026	390.346	452.672	491.97	430.18	448.789	427.01	406.872	365.041	342.7	E9Q8V6	Dennd4a	NA	NA
E9Q8X5	113.434	133.849	112.196	98.9535	139.638	131.974	114.984	100.005	135.058	110.4	140.838	129.298	132.377	116.258	152.203	99.1406	E9Q8X5	Zbtb10	NA	NA
E9Q912	13437.5	13111.3	13909.2	14833.2	13464.1	12568.4	13699.5	15474.8	14809	15378	13937.6	13449.8	13609.8	15287.4	15811.7	15823.3	E9Q912	Rap1gds1	ENSMUSP00000096173;ENSMUSP00000143181;ENSMUSP00000029796	ENSMUSG00000028149;ENSMUSG00000028149;ENSMUSG00000028149
E9Q942	560.19	643.167	540.888	544.822	667.077	713.999	625.718	644.661	504.045	562.062	542.343	632.445	629.069	595.019	565.671	594.658	E9Q942	Smim13	ENSMUSP00000130956	ENSMUSG00000091264
E9Q969	812.271	803.523	777.855	655.124	794.075	732.527	752.599	804.404	895.765	795.465	870.582	744.453	740.379	852.745	793.469	721.516	E9Q969	Cpeb2	NA	NA
E9Q9B3	238.528	232.713	219.325	221.495	240.857	237.284	227.268	270.036	277.352	289.352	273.247	219.546	232.111	217.305	233.449	222.876	E9Q9B3	Spryd3	NA	NA
E9Q9C7	991.294	1032.56	923.266	890.526	1118.87	877.893	954.313	989.934	1058.35	952.523	1078.89	1045.13	1081.47	973.426	1140.67	1094.23	E9Q9C7	Ablim1	NA	NA
E9Q9D5	875.925	841.016	1095.35	1278.22	895.857	806.783	840.994	1116.97	997.408	1187.07	1036.79	924.467	945.232	1008.98	1109.5	1088.59	E9Q9D5	Rabl2	ENSMUSP00000023294;ENSMUSP00000091598	ENSMUSG00000022621;ENSMUSG00000022621
E9Q9D8	6004.26	6246.82	5497.96	5385.13	6808.04	6008.6	6316.66	5387.38	5337.17	5450.95	6133.09	6857.58	6549.94	4865.84	4906.82	5295.19	E9Q9D8	Ankrd35	NA	NA
E9Q9J4	342.313	367.215	233.327	326.627	330.58	310.516	320.611	312.247	220.293	289.161	329.46	345.928	310.998	353.262	288.736	313.229	E9Q9J4	Ppip5k2	NA	NA
E9Q9Q2	570.498	531.995	474.596	540.82	576.561	674.827	491.917	513.188	545.163	435.409	608.21	485.805	541.988	513.697	585.499	551.284	E9Q9Q2	R3hdm1	NA	NA
E9Q9R9	1205.74	1062.61	1245.65	1335.31	1147.76	1272.79	1074.75	1298.31	1137.5	1263.73	1268.58	1319.55	1305.45	1332.07	1312.94	1230.76	E9Q9R9	Dlg5	ENSMUSP00000087879	ENSMUSG00000021782
E9QA15	41352.4	37892.3	43739.6	47746.3	45968.7	39139.5	42469.8	47681.1	45565.9	48077.5	49495.3	45918.1	46861.3	50255.5	52643.1	51918.9	E9QA15	Cald1	NA	NA
E9QA35	261.377	251.966	393.445	374.237	564.152	469.359	436.498	500.384	431.777	374.919	338.175	835.771	365.394	470.541	577.14	711.424	E9QA35	Spata31d1a	NA	NA
E9QAE3	4652.68	4315.89	4490.49	4290.47	4641.73	4490.34	5696.82	4109.2	4228.07	4556.92	4788.69	4431.54	4408.57	4536.09	4426.61	4069.69	E9QAE3	Btaf1	NA	NA
E9QAE4	1402.95	1214.85	1385.09	1359.98	1418.47	1411.63	1283.42	1255.85	1369.62	1332.13	1428.68	1355.25	1311.44	1248.46	1446.86	1345.1	E9QAE4	Nsd1	NA	NA
E9QAF1	174.205	208.906	252.498	222.45	225.903	288.001	221.715	189.964	202.373	221.859	179.98	242.954	207.325	208.82	203.521	143.526	E9QAF1	Spata31d1c	NA	NA
E9QAF4	495.083	442.052	356.614	349.477	421.61	476.502	429.837	336.468	275.321	365.362	454.916	451.319	423.169	361.71	474.786	342.908	E9QAF4	Phldb3	NA	NA
E9QAG8	997.426	869.351	820.294	768.545	975.099	888.87	974.677	759.82	807.699	836.85	884.282	928.59	968.21	831.425	829.328	820.071	E9QAG8	Znf431	ENSMUSP00000108159	ENSMUSG00000066613
E9QAH1	56384	56229.6	52885.7	52714.4	59267.2	58294.2	56388.8	55815.5	56223.7	57193.4	58243.8	59223.4	57152.2	57494.8	57723.5	56518.8	E9QAH1	Golgb1	NA	NA
E9QAP7	3541.37	3317.28	3595.9	3489.27	3382.49	3723.58	3522.88	3722.8	3479.72	3509.79	3873.26	3876.95	3782.65	3849.14	3590.67	3715.47	E9QAP7	Taf4	NA	NA
E9QAT4	22182	21353.7	21194.6	20755.1	22447.4	22751.3	22496.9	22164.6	21438.9	21256.9	21816.8	22019.8	21870.9	20470.6	21618.2	20173.2	E9QAT4	Sec16a	ENSMUSP00000109716;ENSMUSP00000088796	ENSMUSG00000026924;ENSMUSG00000026924
E9QJV4	3664.41	3353.08	3646.48	3687.34	3620.7	3789.34	3620.08	3440.32	3395.56	3518.2	3683.63	3770.43	3520.34	3670.77	3512.67	3498.87	E9QJV4	Prpf39	NA	NA
E9QKB2	8125.83	7517.52	5933.04	5959.72	8159.94	8260.41	8165.78	6290	6655.88	6101.41	7310.19	7893.17	7764.81	5930.42	6433.46	6215.26	E9QKB2	Habp4	NA	NA
E9QKE4	9950.84	9513.07	10845.2	10802.3	10513.4	9779.82	10658.6	11667.7	10813.1	11187.5	10815	10654.8	10872.6	11277.3	11375.8	11374.4	E9QKE4	Rab3gap2	NA	NA
E9QKY4	3024.2	2772.88	3158.57	3038.57	3065.76	2918.97	2875.42	3000.97	3002.07	3271.85	3261.65	3143.51	3061.63	3190.33	3548.42	3389.89	E9QKY4	Fgd5	NA	NA
E9QLB2	10222.7	9567.48	19819.1	19688.2	9982.98	10652.9	11451.8	18798.7	21144.5	17096.5	10303.6	9919.64	10345.8	18454.7	14628.8	16293.3	E9QLB2	Lyplal1	NA	NA
E9QLN8	196.883	189.523	205.378	190.271	197.756	206.515	183.84	190.184	207.868	252.786	326.125	260.709	234.066	200.256	159.688	258.337	E9QLN8	Rnaseh1	NA	NA
E9QM38	10224.3	10106.8	8065.54	7867.41	9753.77	10421.5	10254.5	8042.69	7477.44	7890.39	9044.01	8843	8876.77	8150.05	7736.07	7041.7	E9QM38	Slc12a2	NA	NA
E9QMH7	465.156	452.522	473.221	515.958	481.954	485.709	484.792	461.008	421.766	445.013	654.7	559.621	555.51	509.101	565.229	559.434	E9QMH7	Ikbip	NA	NA
E9QMU3	14422.4	13537.3	13117.9	13920.3	14694.1	14679.4	15166.7	13445	13601.9	13467.5	15005.7	14564.5	15101.3	13552.5	13885.6	13608.1	E9QMU3	Map7	NA	NA
E9QN31	3787.22	3989.92	3507.37	3569.44	3550.55	3492.56	3956.18	3832.63	3608.54	3757.48	3531.48	3387.74	3334.84	3658.24	4068.07	3427.97	E9QN31	Nop2	NA	NA
E9QN99	33902.6	33105.3	31277.3	31145.1	37060.2	42167.3	36825.2	32041.2	35256.6	32734.6	33659.5	36674.2	33519.2	39960.3	27662.8	32684.8	E9QN99	Abhd14b	NA	NA
E9QND8	1242.03	1135.92	974.783	751.041	1069.71	418.274	499.806	936.221	703.776	1030.53	968.095	853.762	1072.18	837.899	1099.84	780.297	E9QND8	Atl2	NA	NA
E9QNN1	39973	37902.7	39185.6	39748.5	40473.6	44056.1	43605.8	39378.6	38950	37818.8	41350.7	42565.4	43177.4	39463.1	40326.5	41238	E9QNN1	Dhx9	NA	NA
E9QNY3	545.015	595.765	495.87	604.224	530.224	589.451	518.08	490.15	518.851	502.256	425.454	408.569	518.567	549.095	548.194	387.338	E9QNY3	Myl10	NA	NA
E9QP00	2107.74	1987.71	2168.26	2859.21	2220.76	2875.13	2545.99	2419.48	2690.54	2297.21	2308.41	2503.18	2199.57	2550.83	2008.17	2644.28	E9QP00	Tra2a	NA	NA
E9QP99	11920.1	12037.8	11271.4	10735.3	11888.6	11460.3	11255.9	12297.8	11769.6	12521.8	11854.3	12116	12353.9	12802	12689.1	11854.2	E9QP99	Golga3	NA	NA
E9QPQ8	1896.17	1832.98	1707.17	1769.77	2243.08	2294.8	2217	1623.66	1804.71	1670.54	1997.04	1864.11	2055.47	1750.72	1814.95	1681.05	E9QPQ8	Mrpl48	NA	NA
E9QQ10	32297.4	30086.1	29582.6	27928.1	30922.3	31952.3	31162.9	29126.1	28659	29583.4	29389.4	29517.2	28340.2	29070.1	30170.6	28110.2	E9QQ10	Akap9	NA	NA
E9QQ68	789.455	844.968	856.912	837.663	717.642	712.232	786.729	842.498	773.358	899.051	805.053	818.092	781.198	753.358	701.506	802.859	E9QQ68	Tbc1d12	NA	NA
F2Z3U3	1306.2	1217.9	1357.28	1110.42	1127.3	1201.18	1142.02	1497.41	1363.15	1396.02	1197.17	1269.26	1232.92	1344.52	1444.98	1047.69	F2Z3U3	Raph1	NA	NA
F6RCJ3	128.88	152.265	197.702	165.905	127.489	143.724	137.173	191.464	209.036	105.918	154.314	143.94	145.932	210.117	202.485	184.342	F6RCJ3	Macf1	NA	NA
F6S4K9	5999.74	5417.44	5981.9	5895.96	6199.16	6271.49	6157.98	6203.26	5637.04	5853.72	5893.2	6070	6153.99	5814.57	5719.22	5405.81	F6S4K9	Epb41	NA	NA
F6SEU4	1127.76	1116.01	1429.87	1511.06	1216.8	1128.2	1354.56	1338.38	1348.73	1406.26	1233.02	1075.45	1310.16	1289.08	1344.38	1367.33	F6SEU4	Syngap1	ENSMUSP00000141686	ENSMUSG00000067629
F6T2S0	1187.82	1030.44	946.853	1113.94	1426.58	1595.3	1316.09	888.026	875.338	979.38	963.259	816.465	1046.79	945.13	999.315	681.815	F6T2S0	Fech	NA	NA
F6TFN2	897.809	783.513	960.913	904.129	936.906	759.488	897.672	1057.67	959.204	1092.41	849.014	908.559	894.498	1130.88	889.643	1020.54	F6TFN2	Lmo7	NA	NA
F6TQW2	5799.45	6699.3	4966.21	5405.15	9306.08	10367.9	8436.02	19973.4	13913.1	26490.9	9107.49	10336.3	5913.19	11850.6	13954.9	12426.4	F6TQW2	Ighg2c	NA	NA
F6U529	176.376	259.69	230.906	195.844	240.987	176.619	195.87	191.48	208.648	178.525	206.805	208.024	235.764	192.817	267.577	182.353	F6U529	Gls	NA	NA
F6U5V1	2437.01	2404.37	2079.46	2275.88	2375.24	3754.59	2964.07	1728.47	1874.99	1773.67	2137.08	2223.82	2014.13	2217.86	1825.21	1794.32	F6U5V1	Larp1b	NA	NA
F6V035	183.256	156.135	188.533	203.513	185.617	151.899	153.751	192.828	146.822	212.63	210.252	177.936	231.215	214.81	189.638	193.125	F6V035	Ccdc149	NA	NA
F6VAN0	425.29	440.856	437.207	335.371	512.876	167.4	201.364	578.645	404.118	626.873	496.71	401.643	555.042	507.378	758.626	596.683	F6VAN0	Atf6	ENSMUSP00000027974	ENSMUSG00000026663
F6VG99	522.697	440.827	508.099	515.664	527.75	435.244	460.939	599.382	483.842	520.959	501.185	531.896	528.636	579.959	563.135	513.291	F6VG99	Lmo7	NA	NA
F6VNW5	1155.51	1015.04	946.906	775.238	1053.65	1100.72	1044.65	796.477	788.282	857.158	800.834	809.066	791.006	828.394	820.159	634.265	F6VNW5	Gclm	NA	NA
F6WL90	843.152	694.093	771.98	869.502	659.118	666.349	667.588	785.085	710.19	983.294	934.163	732.988	787.883	1067.17	1009.52	1094.08	F6WL90	Sp100	NA	NA
F6WUX1	832.837	741.735	737.579	493.186	840.421	507.132	597.626	702.032	562.546	944.483	722.361	806.851	774.003	693.806	940.095	665.257	F6WUX1	Ggt1	NA	NA
F6X2V9	1764.51	1526.72	1689.43	1445.13	1775.46	1670.66	1659.59	1632.5	1625.57	1755.12	1746.89	1931.2	1906.65	1550.98	1763.2	1328.65	F6X2V9	Lsm14a	NA	NA
F6Y616	12304.3	11164.8	11510.8	11297.4	11572.5	11672.2	12672.7	11600.8	11066.2	10964.9	11111.8	11461.7	11451.7	10873.6	11163.3	10924.1	F6Y616	Paip1	NA	NA
F6Y9I5	67.9456	104.907	78.4569	136.272	100.672	159.614	89.5534	103.075	74.8795	58.7618	74.9789	47.1393	91.0952	91.0721	89.3407	107.018	F6Y9I5	Cask	NA	NA
F6YWB5	1767.73	1762.9	1670.47	1716.75	2026.41	1857.26	1741.06	1386.97	1390.78	1306.23	1535.91	1481.11	1343.52	1415.78	1321.76	1022.06	F6YWB5	Tmem256	NA	NA
F6YZ95	199.669	141.394	177.539	157.891	163.166	105.478	118.94	176.069	149.701	196.751	236.698	154.622	179.612	181.564	195.646	204.516	F6YZ95	Ppfibp1	NA	NA
F6ZDS4	51008.9	49052.2	52053.9	50568.8	53669.1	53750.5	50656.3	54307.5	54304.4	54858.5	55495.3	56293.3	56238.7	54358.9	54102.5	51821.9	F6ZDS4	Tpr	ENSMUSP00000117616	ENSMUSG00000006005
F6ZGI7	3035.05	3287.67	2686.45	2668.95	3268.85	3719.88	3191.59	2603.9	2827.31	2432.76	3200.65	3034.28	3039.95	2546.32	2555.19	2440.39	F6ZGI7	Mocs2	NA	NA
F7ACR9	1249.91	1178.44	1242.07	1349.46	1188.77	1084.8	1319.67	1759.76	1529.13	1578.52	1640.4	1734.51	1766.88	1524.59	1358.38	2302.98	F7ACR9	Macf1	NA	NA
F7BJB9	763.549	751.242	840.601	746.519	784.631	770.496	822.368	1021.63	960.513	888.51	934.61	929.633	871.185	969.159	1009.41	1092.74	F7BJB9	Morc3	ENSMUSP00000144369	ENSMUSG00000039456
F7BJK1	281.204	244.654	221.305	224.387	223.857	497.476	279.332	254.619	245.376	270.92	245.647	271.595	231.159	244.438	317.638	278.398	F7BJK1	Pcdh1	NA	NA
F7CFA5	470.751	453.691	499.383	454.938	393.103	419.686	431.301	376.378	436.515	445.553	390.147	361.442	365.773	481.817	409.3	282.208	F7CFA5	Glud1	NA	NA
F7D4H5	3397	3503.22	2987.2	3003.32	3674.85	3618.94	3184.95	2796.36	2857.82	3127.74	3111.12	3290.55	3189.45	2866.97	3124.99	2824.38	F7D4H5	Phactr2	NA	NA
F8VPK0	14961.6	14430.8	14578.2	14037.9	15323.7	15219.3	15124.1	14214	14015.4	14154.4	14793.7	14581.5	14974.9	13910.6	15159.6	13955.5	F8VPK0	Ttc37	ENSMUSP00000153521;ENSMUSP00000089045	ENSMUSG00000033991;ENSMUSG00000033991
F8VPK5	20128.5	17904.2	19784.8	20585.9	20171	18880.4	19270.5	20924.4	21207	21772.8	21291	20276.6	20703.5	22337	22374.9	22433.7	F8VPK5	Rock2	NA	NA
F8VPM7	18983.3	19426.7	18606.3	18766.9	19335.3	18399.8	18023.1	19130.7	18810.1	18816.3	19447.6	19413.9	19261.7	19886.4	20413.6	19222.3	F8VPM7	Erc1	NA	NA
F8VPN4	14644.5	13354.7	15733.1	16050.6	12486.4	13321.3	13766	14998.8	15175.5	15401.4	13014.8	13281.4	12936.3	14103.3	16167.2	14818.6	F8VPN4	Agl	NA	NA
F8VPN7	19950.5	20234.3	21395.1	20585.9	20519.4	20559.2	21087.5	20914	19732.9	20595.8	20403.5	20738.5	20134.8	20593.3	21484.7	20098.7	F8VPN7	Dock9	NA	NA
F8VPP8	3454.02	3354.99	3152.29	3163.38	3348.91	3505.67	3340.29	3058.99	3168.69	3136.83	3306.98	3669.92	3271.56	3068.75	3486.79	3317.22	F8VPP8	Zc3h7b	NA	NA
F8VPQ2	1477.62	1276.07	1390.47	1356.6	1477.77	1445.86	1318.11	1426.54	1490.35	1472.36	1365.01	1288.93	1595.23	1531.33	1389.5	1539.56	F8VPQ2	Arid4a	ENSMUSP00000035512	ENSMUSG00000048118
F8VPU2	23809.4	21853.8	24465.5	26188.7	22881.9	21247.3	21901.3	26618.1	24271.3	26202.9	24107.6	22009	23675.8	26776.9	27175	26655.7	F8VPU2	Farp1	ENSMUSP00000026635	ENSMUSG00000025555
F8VPX2	1254.91	1021.91	1346.37	1357.09	952.703	1007.89	998.459	1305.21	1423.33	1222.98	1152.79	1018.97	1103.85	1357.04	1384.51	1290.32	F8VPX2	Fbxw9	NA	NA
F8VPY2	749.507	684.508	845.785	773.734	831.594	595.032	581.819	905.077	690.101	821.831	854.826	727.622	774.492	874.413	1079.49	973.58	F8VPY2	Taf5	NA	NA
F8VPZ3	1856.23	1779.44	1931.87	1781.14	1864.73	1904.86	1943.06	1814.69	1786.08	1732.67	1968.75	1862.51	1788.74	2081.24	1881.61	1825.36	F8VPZ3	Usp32	ENSMUSP00000103710	ENSMUSG00000000804
F8VPZ5	114.411	90.4903	105.517	60.0905	73.8836	41.0982	82.5382	71.9675	107.349	108.998	115.647	97.8514	56.5256	73.4313	80.4657	93.214	F8VPZ5	Ercc6	ENSMUSP00000066256	ENSMUSG00000054051
F8VPZ9	123.803	94.1221	83.8973	119.735	87.1167	119.891	74.383	104.459	108.718	103.776	79.4125	98.8666	109.773	139.039	120.752	87.9137	F8VPZ9	Bicra	ENSMUSP00000148012;ENSMUSP00000092416	ENSMUSG00000070808;ENSMUSG00000070808
F8VQ05	9420.88	8912.02	9755.66	9742.91	9678.6	9729.67	9891.08	10240.6	8913.64	9784.39	9202.95	9835.96	9478.01	9901.25	10449.2	9709.12	F8VQ05	Fryl	NA	NA
F8VQ87	8771.19	8205.56	8296.43	7619.98	8331.54	8236.38	7807.4	8222.74	7832.18	8120.76	8744.15	8776.09	8801.38	8429.31	8917.73	7973.92	F8VQ87	Xrn1	NA	NA
F8VQB6	5850.46	5830.06	5821.11	6026.21	6212.81	6304.11	6041.33	6391.47	5856.94	6001.61	5832.88	5876.49	6177.41	6090.99	6232.35	5859.49	F8VQB6	Myo10	ENSMUSP00000106087	ENSMUSG00000022272
F8VQC1	25816.5	25101.2	22953.9	22545.3	25841	26641.5	25746.1	22539.4	21788.9	23088.9	24178.1	24317.8	24847.6	23688.8	22495.2	21488	F8VQC1	Srp72	NA	NA
F8VQC7	21828.5	21787.7	21513.2	21990.3	20984.9	20410.1	21739.1	22911.4	23337.2	23381.1	22340	22939.9	21785.8	25028.7	23827.1	24398.2	F8VQC7	Ktn1	NA	NA
F8VQH0	1819.88	1771.81	1912.56	1806.76	1780.57	1913.78	1810.1	1653.07	1600.67	1719.37	1852.07	1772.82	1795.24	1904.87	1661.58	1544.84	F8VQH0	Abl2	NA	NA
F8VQJ3	62238.3	47873.2	59759	53539.4	48005.8	29602.9	43459.2	57406	47166.2	65198.6	76236.8	46780	66483.3	51429	62816	49571.2	F8VQJ3	Lamc1	NA	NA
F8VQK3	7288.83	7124.06	7257.49	7931.61	8416.25	7776.08	8157.17	7930.31	7508.44	7541.89	8931.77	10016.1	8777.87	8216.29	8846.78	8775.18	F8VQK3	Gucy1a2	NA	NA
F8VQK5	2257.74	2202.42	2125.28	2001.79	2539.97	2643.03	2451.23	2300.07	2175.29	2333.64	2163.14	2290.49	2346.71	2198.26	2254.03	2224.51	F8VQK5	Sash1	NA	NA
F8VQL0	16427.5	16606.9	13802.4	13314.5	15625.3	16647.5	16499.6	13658.5	13068.6	13869.4	14074	14421.8	15009	14107.7	13593.3	12922.2	F8VQL0	Met	NA	NA
F8VQL9	2148.21	1808.61	2457.12	2281.78	2065.56	2209.96	1968.57	2455.54	2429.68	2381.47	2085.44	2083.62	2101.06	2422.12	2595.37	2427.96	F8VQL9	Ncor2	NA	NA
F8WGM5	174.414	157.043	191.605	160.972	179.694	187.166	175.96	136.021	177.607	187.269	140.051	152.729	147.379	228.298	160.994	177.328	F8WGM5	Stxbp2	NA	NA
F8WGR0	119.035	101.438	88.1149	79.8937	102.05	126.365	111.862	115.13	63.1279	85.2573	119.803	85.0867	77.7615	96.4075	88.6988	105.037	F8WGR0	Add1	NA	NA
F8WGT1	809.299	718.683	568.643	670.167	761.666	1021.49	1029.47	539.191	719.511	564.871	638.532	715.234	648.56	729.851	484.447	638.142	F8WGT1	Ahcyl2	NA	NA
F8WHL1	487.863	584.64	505.218	554.711	487.097	472.67	488.908	501.362	577.4	522.813	509.261	470.582	484.644	547.383	458.081	486.684	F8WHL1	Slc30a9	NA	NA
F8WHN4	11878.6	11773.3	12229.7	11776	12573.2	11468.6	12319.6	12663.2	11953.6	12603.1	12728	12159.7	12617.3	12313.9	12888.4	12356.3	F8WHN4	Ralgapb	NA	NA
F8WHT3	7525.77	7292.94	7327.68	7157.66	7613.58	7824.51	7924.71	7860.82	7525.45	7682.72	7683.37	7838.11	7394.26	7662.64	8292.23	7752.2	F8WHT3	Prrc2b	NA	NA
F8WI14	9546.96	9254.82	9916.99	9610.96	9387.48	8384.91	8087.45	9948.13	9329.87	10353.8	9597.97	9096.65	9280.56	9342.91	9460.26	8755.6	F8WI14	Ecm1	NA	NA
F8WI30	22935	22868	24804.5	24149	23013.5	23344	24422.7	24820.2	23939.8	24091.9	22312.5	21736.8	23250.4	24754.9	23879.4	22693.1	F8WI30	Snx7	NA	NA
F8WIE5	14228.1	14378.5	14050.5	13750.8	13606.6	13209.6	13678.5	14486.5	13921.6	14690.1	14423.7	14013.8	14564.7	14788.2	15424.4	14330.3	F8WIE5	Hectd1	NA	NA
F8WIJ5	614.746	561.216	493.931	574.085	568.454	545.232	543.729	536.447	557.924	521.344	450.016	566.687	486.447	539.308	530.826	564.416	F8WIJ5	Ddhd1	NA	NA
F8WIT2	173.699	120.943	192.46	223.074	181.937	173.105	136.606	208.355	182.086	203.186	142.046	129.84	184.497	228.11	203.19	173.788	F8WIT2	Anxa6	NA	NA
F8WIU9	1066.68	1151.53	1113.94	1091.51	1208.6	1151.27	1011.69	1003.98	1044.77	1093.99	990.526	1047.28	977.401	1143.28	1078.94	902.62	F8WIU9	Smim7	NA	NA
F8WJC4	241.344	149.794	194.917	192.199	172.537	195.551	147.343	168.288	133.228	132.319	193.711	157.588	160.862	181.443	184.017	178.978	F8WJC4	Marchf3	NA	NA
F8WJF7	3424.22	3417.89	3893.95	3384.66	3191.51	3095.75	3667.65	3634.55	3545.52	3727.41	3460.66	3361.34	3519.8	3340.94	3553.6	3177.45	F8WJF7	Traf7	NA	NA
G3UVU2	5025.95	5022.01	5240.11	5010.48	4756.57	4881.25	4595.27	5186.52	4866.02	4978.56	4960.42	5117.34	5008.89	4807.66	5212.31	4680.47	G3UVU2	Sf3a2	NA	NA
G3UVV3	111.373	131.088	95.1118	63.3618	106.286	133.759	96.5891	105.412	72.8543	100.838	130.793	135.422	107.137	127.726	93.4	81.7487	G3UVV3	Zfp407	NA	NA
G3UW78	172.841	174.455	131.281	138.242	183.183	179.933	159.709	144	146.412	155.198	170.28	226.259	148.153	233.436	158.852	175.699	G3UW78	Cyp4f17	NA	NA
G3UWD9	3315.42	3513.05	2199.91	2061.16	3320.3	3504.6	4124.33	2243.93	1768.04	2240.6	3024.62	3244.67	3324.99	2428.23	2135.11	2206.9	G3UWD9	Slc17a3	NA	NA
G3UXW9	18656.1	18008.9	19534.1	19084	18691.1	17717.6	19204.6	19576.8	19181.8	18932.5	18513.5	18075.8	18710	18539.3	18970.3	17828	G3UXW9	Gps1	NA	NA
G3UY52	348.834	380.541	441.727	419.52	461.312	388.238	409.212	372.011	409.779	402.947	381.83	357.635	308.946	403.537	389.442	432.652	G3UY52	Usp9x	NA	NA
G3UYW1	19720.6	20185.8	22685.2	22714.3	21945.3	21087	21337.6	22162.2	21550.4	21080.8	23025.3	20975.4	21139.9	21173	23285.7	22511.5	G3UYW1	Wdfy3	NA	NA
G3UZ78	255.502	385.617	374.67	445.558	387.918	610.315	439.628	454.488	553.434	386.099	412.144	374.033	383.497	602.576	314.837	505.535	G3UZ78	Adgb	ENSMUSP00000134378;ENSMUSP00000045452	ENSMUSG00000050994;ENSMUSG00000050994
G3X8Q2	121.223	96.4248	104.729	84.1085	152.619	82.1374	91.5854	164.527	80.7146	142.183	155.627	105.232	86.557	138.236	104.742	111.398	G3X8Q2	Marveld3	NA	NA
G3X8R0	10303.5	9809.66	6388.62	6733.42	8510.16	8030.63	9008.93	6979.98	7250.54	7763.65	7331.31	8716.51	8654.35	7756.22	7896.57	7560.14	G3X8R0	Reep5	NA	NA
G3X8S8	899.867	754.094	815.628	763.62	758.468	808.565	826.05	896.258	768.509	911.233	959.528	963.919	777.091	858.688	896.453	825.141	G3X8S8	Tsen15	NA	NA
G3X8T9	7853.83	8927.23	7868.66	6384.06	6371.85	6834.88	6700.09	8035.85	7549.42	7894.48	9395.93	10836.3	8947.08	9143.88	7351.7	9089.68	G3X8T9	Serpina3n	NA	NA
G3X8U3	6109.62	5706.21	6461.33	6873.13	5868.39	5826	6177.21	6612.62	6765.97	6033.56	6197.44	6242.87	6158.96	6429.98	6824.69	6816.73	G3X8U3	2210016F16Rik	ENSMUSP00000022032	ENSMUSG00000021550
G3X8X0	3115.7	2964.32	3190.5	3185.21	3000.63	3012.41	3014.2	3215.85	3224.02	3363.4	3057.3	2854.77	3132.61	3360.27	3542.33	3229.41	G3X8X0	Dhx16	NA	NA
G3X8Y3	27414	27942.3	27147.3	26810.3	27118.2	28075.3	28202	27128.2	25857	27247.6	26556.2	27448	26762.9	27373.8	27950.8	26200.2	G3X8Y3	Naa15	NA	NA
G3X920	7201.71	6902.06	6774.01	6930.44	6787.12	6838.69	7172.5	7341.62	7265.02	7261.82	6992.24	7347.59	6860.39	7072.23	7488.03	7242.94	G3X920	Armc8	NA	NA
G3X922	59773.1	59327.2	54370.9	55790.9	62237.6	63667.7	64986.5	51901.8	47300.4	49444	60829.4	59890.3	60650.8	50688.3	52839.6	50857.6	G3X922	Dnajc13	NA	NA
G3X924	18710.3	16991.8	17921.6	18877.4	17573.5	17955.7	16867.8	19292.8	18469.9	18858.8	17865.3	18822.1	18898.6	19940.9	19515.2	18257.7	G3X924	Plvap	NA	NA
G3X925	13590.4	14076.9	17048.2	15818.8	13442.1	13375.2	14494.5	16867.3	16141.3	16166.6	14402.3	14393.8	14392.9	16034.6	17187.3	15862.1	G3X925	Pklr	NA	NA
G3X928	18777.7	17943.7	18083.6	17772.2	19047.2	20194	19835.3	18495.4	17600	18443.4	18493.5	18976.3	18675.5	20052.3	18477.4	19024.9	G3X928	Sec23ip	NA	NA
G3X939	5515.35	5171.32	5143.05	4457.49	5216.02	5751.65	5730.5	4712.13	4839.1	4974.76	4851.29	5068.38	5113.01	4338.52	4411.05	3861.4	G3X939	Slc9a3	ENSMUSP00000152682;ENSMUSP00000038142	ENSMUSG00000036123;ENSMUSG00000036123
G3X972	26191.6	24985.9	24873.5	25523.8	26390.8	25759.3	27975.4	25435.4	24645.2	25061.5	24746.2	25676.9	26086	25928.5	24233.6	24694.7	G3X972	Sec24c	NA	NA
G3X987	1231.7	1267.28	1191.83	1336.02	1268.59	1132.27	1123.73	1295.61	1216.64	1279.63	1442.57	1399.17	1206.11	1217.18	1386.55	1319.55	G3X987	Gimap9	ENSMUSP00000050330	ENSMUSG00000051124
G3X9B1	6468.3	6643.86	6179.41	6234.58	6625.55	6081.09	6394.65	6510.01	5959.05	6731.82	6554.34	6022.63	6589.47	6230.65	6566.1	5963.46	G3X9B1	Heatr1	NA	NA
G3X9C2	10761.9	8022.96	9055.86	9621.99	7910.18	6222.7	7383.93	12973.1	12112.6	14442.4	10467	12202.1	15049.5	18829.6	11700	16984	G3X9C2	Nccrp1	ENSMUSP00000159104	ENSMUSG00000047586
G3X9D6	653.671	716.16	638.121	463.548	497.95	519.254	524.314	767.145	656.394	655.741	780.017	757.447	663.816	663.64	677.295	490.713	G3X9D6	Apon	NA	NA
G3X9F6	14797.6	14823	15675	15662.9	14566.2	14532.4	15275.7	15436.3	14762.9	15291.2	15368	14586.2	14683.3	14869.1	16197.2	14226.5	G3X9F6	Sh3tc1	NA	NA
G3X9G4	15439.4	15224.6	16754.5	19557.9	16625.5	21171.3	20223.8	16785.5	18071.6	16257.4	17211.6	17749	16755.9	19357.8	16182.7	19069.2	G3X9G4	Dnm2	NA	NA
G3X9J0	3708.47	3370.95	3964.1	4084.13	3806.3	3826	3534.81	4268.74	4037.18	4175.37	4172.84	3950.78	4071.76	4348.7	4318.54	4089.31	G3X9J0	Sipa1l3	ENSMUSP00000138171;ENSMUSP00000082965	ENSMUSG00000030583;ENSMUSG00000030583
G3X9J4	9902.89	9518.69	9580.1	9169.9	10320.5	10333.8	10435.5	9799.41	9430.73	9421.17	9372.35	9423.38	9325.54	9288.3	9854.85	9268.75	G3X9J4	Relch	NA	NA
G3X9K3	31021.7	29053.3	32041.6	32478.8	29424.9	28993	30806.1	33541.9	31785.9	33290.4	28946.2	29818.8	29750.5	35449.8	32495.1	32477.1	G3X9K3	Arfgef1	ENSMUSP00000085986	ENSMUSG00000067851
G3X9L9	414.724	366.642	356.056	340.868	462.918	475.472	336.704	328.747	304.725	343.81	352.008	351.494	419.387	338.075	358.105	317.013	G3X9L9	Pde4dip	NA	NA
G3X9M9	816.034	908.111	711.017	769.216	993.526	861.43	964.612	846.778	807.948	684.574	821.55	828.219	761.877	708.838	728.79	676.599	G3X9M9	Tmem116	NA	NA
G3X9R9	141.039	129.517	170.347	119.465	175.124	155.951	144.226	151.734	146.391	138.191	118.876	146.945	112.18	148.466	170.17	181.008	G3X9R9	Gpr182	NA	NA
G3X9X1	2414	2241.73	1955.55	1939.83	2687.43	2209.67	2222.24	1845.02	1921.34	1839.42	2324.92	2133.86	2400.65	2268.96	2266.34	1938.28	G3X9X1	Kbtbd2	ENSMUSP00000109962;ENSMUSP00000109960	ENSMUSG00000059486;ENSMUSG00000059486
G3X9Y6	9438.84	8466.03	14746.3	14941.8	8725.85	9649.99	9347.7	15051.5	15652.1	13507.2	9806.11	9073.17	8888.46	13007.4	12790.5	13133.9	G3X9Y6	Akr1c19	NA	NA
G3X9Z4	5237.78	5182.44	4857.57	4733.9	5741.4	5303.12	5211.12	4992.53	5148.58	5179.34	5459.9	5419.82	5681.43	4594.42	5448.14	4925.81	G3X9Z4	Pcf11	ENSMUSP00000113717	ENSMUSG00000041328
G3X9Z5	1812.32	1711.2	2740.08	2652.08	1896.82	1489.11	1628.4	3462.98	3533.17	3489.31	1572.45	1856.29	1812.73	3764.07	3363.38	3615.39	G3X9Z5	Serpina1f	NA	NA
G3XA48	6455.44	6518.49	3291.06	3158.8	5703.6	6181.26	4565.64	2879.88	3073.09	3105.7	4857.66	4739.34	5071.88	3497.24	3645.26	3253.4	G3XA48	Idi1	NA	NA
G3XA57	1619.81	1550.9	1796.73	1690.8	1634.81	1573.43	1630.79	1784.66	1619.94	1660.48	1562.65	1709.26	1705.44	1903.95	1839.96	1800.26	G3XA57	Rab11fip2	ENSMUSP00000059978;ENSMUSP00000133151	ENSMUSG00000040022;ENSMUSG00000040022
G3XA75	3275.07	3120.8	2764.03	2551.94	3231.32	1253.53	1986.64	2868.84	2398.38	3068.98	2696.76	2494.77	3040.2	2320.92	3463.19	2461.41	G3XA75	Mtx1	NA	NA
G5E829	21987.9	21324.9	25680.5	24472.8	21531.3	21565.4	22330.5	25451.8	23901.8	24423.7	21403.3	21680.2	20829.8	26080	24262.6	23072.9	G5E829	Atp2b1	ENSMUSP00000020107	ENSMUSG00000019943
G5E846	2411.54	2553.22	2871.68	2491.92	2428.85	2301.88	2674.36	2947.66	2664.41	3013.58	2642.82	2457.59	2824.83	3368.1	3389.97	2917.75	G5E846	Prph	NA	NA
G5E861	629.184	547.052	645.72	555.831	570.533	607.509	515.483	677.839	579.339	664.621	644.989	613.37	629.78	607.652	673.676	531.946	G5E861	Sclt1	ENSMUSP00000026866;ENSMUSP00000123392	ENSMUSG00000059834;ENSMUSG00000059834
G5E870	9449.53	9155.42	9333.97	9395.52	9647.39	9638.69	9821.69	9655.48	8963.16	9978.89	10160.7	9992.87	9553.99	10342.3	10790.8	10400.8	G5E870	Trip12	ENSMUSP00000140224;ENSMUSP00000027421	ENSMUSG00000026219;ENSMUSG00000026219
G5E872	534.66	484.913	895.973	769.296	1161.46	513.651	446.95	367.977	567.919	474.449	401.537	423.956	507.736	601.001	563.417	513.996	G5E872	Rnpepl1	ENSMUSP00000027487	ENSMUSG00000026269
G5E895	6275.55	5295.96	6180.01	6286.19	5460.64	5810.94	6164.14	5394.93	5889.94	5647.31	5193.94	4901.34	4958.12	5965.32	5218.89	4733.62	G5E895	Akr1b10	NA	NA
G5E897	1613.45	1576.21	1810.68	1920.84	1441.39	1401.77	1674.3	1961.1	1939.31	1900.82	1800.44	1642.89	1784.66	2169.87	1928.57	2187.98	G5E897	Poglut3	ENSMUSP00000039313	ENSMUSG00000034487
G5E898	24874.3	19071.9	21076.6	21615.7	17583.4	13765.5	14091.4	25670.5	23974.4	26243.7	24848.1	21845.4	27195.1	31096.8	25072	26410.9	G5E898	Ppl	NA	NA
G5E8B1	24899.4	22241.1	25234.6	25398.6	24462.8	23391.7	23964.2	25909.9	23807.1	25144.1	26261.8	25227.5	25903.4	26501.5	26169.1	25368.1	G5E8B1	Ptpn13	NA	NA
G5E8C2	153.205	112.263	175.498	161.819	165.488	127.441	153.697	160.051	198.024	200.065	120.467	118.314	169.012	155.198	137.854	175.789	G5E8C2	Kbtbd7	NA	NA
G5E8C6	26159.8	25851.1	23348.5	21165.4	19903.3	26107.8	24999.6	24156	22881.9	23787.1	17619.1	22176.7	22090.5	30232.9	24276.8	24124.4	G5E8C6	Vill	NA	NA
G5E8E1	968.513	962.742	1021.65	1065.47	964.095	831.956	840.074	1067.78	1028.25	1179.29	1059.32	1030.52	1106.58	1242	1261.04	1182.83	G5E8E1	Lrrfip1	NA	NA
G5E8E3	759.315	646.373	806.619	809.662	885.773	707.064	624.751	1110.89	965.494	1328.65	1358.39	1109	967.739	1309.43	981.512	1385.85	G5E8E3	2310022A10Rik	NA	NA
G5E8F4	641.542	662.804	705.229	716.91	710.727	1150.45	906.486	668.269	741.906	681.13	682.532	784.314	704.722	654.856	471.92	633.047	G5E8F4	Fpgt	ENSMUSP00000068939	ENSMUSG00000053870
G5E8G0	15886.3	14503.9	17010.3	18163.7	15975.8	19954.7	17939.6	16647.5	18816.2	16743.4	16939.4	16644.7	15562.2	17806.4	15280.9	16677.6	G5E8G0	Hnrnpd	NA	NA
G5E8G5	17132.1	16431.8	34848.6	33076.8	16607.3	15788.5	15859.1	36803.5	32471.9	32005	20159.9	18875.2	18525.9	38599.2	35782.9	33557.1	G5E8G5	Prom1	NA	NA
G5E8H5	182.105	153.351	155.422	171.858	152.125	184.832	148.307	101.142	141.703	138.015	127.085	115.113	144.128	122.266	117.354	67.8995	G5E8H5	Tpte	NA	NA
G5E8K5	66020.4	60560.1	68870.7	69619	62984.3	64088.4	64500.5	65771.7	64656.4	64151.7	64010.9	64343.9	66671.6	66622.7	64261.2	62324.2	G5E8K5	Ank3	ENSMUSP00000138326;ENSMUSP00000138347;ENSMUSP00000090089;ENSMUSP00000138337;ENSMUSP00000138285;ENSMUSP00000090090;ENSMUSP00000061698	ENSMUSG00000069601;ENSMUSG00000069601;ENSMUSG00000069601;ENSMUSG00000069601;ENSMUSG00000069601;ENSMUSG00000069601;ENSMUSG00000069601
G5E8K5-2	265.52	245.979	324.537	296.07	346.889	285.687	366.962	279.001	294.531	297.489	296.556	288.142	326.387	290.329	268.74	288.39	G5E8K5	Ank3	ENSMUSP00000138326;ENSMUSP00000138347;ENSMUSP00000090089;ENSMUSP00000138337;ENSMUSP00000138285;ENSMUSP00000090090;ENSMUSP00000061698	ENSMUSG00000069601;ENSMUSG00000069601;ENSMUSG00000069601;ENSMUSG00000069601;ENSMUSG00000069601;ENSMUSG00000069601;ENSMUSG00000069601
G5E8L3	88.9636	80.2772	70.9579	65.2471	101.719	95.6308	131.741	80.6067	75.0278	76.7222	89.5152	74.836	101.042	53.6425	91.4852	87.6201	G5E8L3	Nat8f4	NA	NA
G5E8N7	6712.96	6138.68	6737.76	6799.67	6669.94	6644.83	6636.67	6631.87	6413.88	6701.7	6875.78	6659.5	6967.44	6522.53	6710.09	6974.06	G5E8N7	Pnkp	NA	NA
G5E8P0	643.324	678.613	618	643.748	619.309	501.749	600.52	649.144	691.597	646.785	530.903	557.869	586.535	682.046	651.708	623.518	G5E8P0	Tubgcp6	ENSMUSP00000104977	ENSMUSG00000051786
G5E8P1-2	691.743	707.009	739.732	751.056	860.573	802.086	808.411	837.371	721.77	778.882	706.518	785.285	748.179	804.966	910.916	701.598	G5E8P1	Brd1	ENSMUSP00000105007;ENSMUSP00000105006	ENSMUSG00000022387;ENSMUSG00000022387
G5E8P2	5606.73	5453.5	6157.15	5995.56	5900.62	5842.08	6175.31	5842.49	5833.97	5418.36	5685.84	5706.02	5836.45	5714.94	5910.42	5548.59	G5E8P2	Arhgef28	NA	NA
G5E8Q8	7354.39	6792.83	6596.21	7743.99	6406.57	6690.17	6047.08	7391.72	7150.13	7614.31	7251.22	6789.18	6909.36	7637.99	8944.01	8625.35	G5E8Q8	Adgrf5	ENSMUSP00000153049;ENSMUSP00000109229	ENSMUSG00000056492;ENSMUSG00000056492
G5E8R8	866.092	1028.26	794.884	841.496	1113.34	1103.5	990.01	798.541	789.177	767.647	965.447	1011.13	934.736	815.753	785.103	909.529	G5E8R8	Ubxn7	NA	NA
G5E8S8	12429.5	11171.1	11671.9	12292.3	12318.8	12253.3	12377.1	12788.6	12151	12454.9	13176	12485.9	12816.8	13371.1	12999.7	13415.4	G5E8S8	Mpp7	NA	NA
G5E8V9	18597.1	17405.2	18516.8	17819.5	18251	18893.6	18337	18172.1	17803	18099.2	18590.3	18113.8	19134.5	19323.3	18817.7	18713	G5E8V9	Arfip1	ENSMUSP00000096588;ENSMUSP00000103315;ENSMUSP00000122964	ENSMUSG00000074513;ENSMUSG00000074513;ENSMUSG00000074513
G5E8W8	4316.46	4104.4	4998.39	4613.63	4960.48	4706.73	4816.58	5574.25	5876.11	5419.59	5631.79	5356.38	5725.39	5254.18	5078.67	5074.47	G5E8W8	Zfp185	NA	NA
G5E905	1043.09	1031.86	1047.29	1032.64	1039.78	1150.27	1086.78	910.175	966.711	1009.92	1104.93	1117.7	1023.79	836.237	1091.38	929.385	G5E905	Zfp871	NA	NA
G5E924	404.792	470.266	381.196	294.855	486.853	449.301	457.523	385.814	345.561	369.69	406.977	489.912	417.146	519.951	402.725	315.903	G5E924	Hnrnpl	NA	NA
H3BJD6	1070.6	989.403	1012.29	915.608	848.178	974.321	944.674	942.337	1143.02	1105.14	950.428	1026.02	953.119	1086.93	1004.44	1088.73	H3BJD6	Ppp1r9a	NA	NA
H3BJG8	767.888	780.326	747.183	805.113	1138.99	1100.54	965.089	723.163	706.386	756.021	759.064	695.919	751.809	659.669	562.378	590.18	H3BJG8	Acaa1a	NA	NA
H3BKD0	1188.51	1061	1411.76	1047.01	1192.76	880.576	989.379	1266.13	1055.22	1151.41	1145.59	1166.2	1092.25	1046.18	1607.22	1088.01	H3BKD0	Hnrnpk	NA	NA
H3BKQ3	2309.38	2137.92	2211.69	2436.89	2152.23	2128.79	1967.8	2274.61	2318.24	2376.59	2091.92	2272.35	2159.9	2474.69	2353.48	2330.24	H3BKQ3	Evi5l	NA	NA
H3BL31	148.178	187.626	178.506	441.148	228.775	814.865	702.018	149.894	367.53	158.504	194.957	237.824	123.269	229.076	88.0931	161.376	H3BL31	Ahcyl2	NA	NA
H3BLH0	6367.64	6084.39	6272.45	5885.96	6225.66	6479.9	6593.23	5597.03	5787.48	5860.69	6146.45	6321.78	6034.53	5661.41	5678.99	5726.8	H3BLH0	Smarca2	NA	NA
I7HJS5	369.757	301.515	335.759	270.447	357.748	318.209	381.799	330.92	318.029	298.147	315.54	377.527	366.066	297.957	344.428	323.721	I7HJS5	Mpdz	NA	NA
I7HPW4	13324.5	12539.5	15469.5	15263.4	15333.7	14485.8	15812.4	14806.7	14847.2	14352	14935.3	14739.3	13425.6	13151.3	14331.8	13525.8	I7HPW4	Gprc5c	NA	NA
I7HPW8	8811.97	8797.64	8736.23	8263.22	9318.12	9904.81	9619.92	9196.55	8890	9044.32	9270.76	9526.42	8899.45	9161.88	9110.95	8699.66	I7HPW8	Myo15b	NA	NA
J3QK52	232.57	204.937	245.731	262.61	183.49	261.018	254.092	249.154	278.147	249	201.439	188.083	228.349	260.617	310.636	214.269	J3QK52	Noc2l	NA	NA
J3QMJ4	105.357	142.489	75.3769	80.3289	102.021	76.9735	119.243	113.076	64.1872	96.2172	117.886	126.18	47.394	90.9154	136.15	88.787	J3QMJ4	Smlr1	NA	NA
J3QMK1	3148.96	3120.21	2902.98	2225.99	3126.69	1298.1	1545.02	3204.45	2462.08	3615.97	2894.02	3106.19	3402.19	2708.93	3711.4	2944.92	J3QMK1	Sgo2b	NA	NA
J3QMX0	89.3723	136.308	137.082	114.12	125.218	138.759	170.252	127.199	108.665	104.402	156.829	121.26	138.804	127.184	127.01	94.6994	J3QMX0	Rpp14	NA	NA
J3QN89	3765.61	3870.22	3706.83	3353.39	4162.95	4031.65	3855.99	3674.99	3514.79	3660.06	3839.42	4324.32	4331.25	3717.23	3683.57	3322.61	J3QN89	Aamp	NA	NA
J3QNH8	125.04	124.648	162.181	140.89	161.402	126.078	159.996	166.564	163.884	181.428	135.778	177.72	187.572	148.12	177.736	180.65	J3QNH8	Gm7694	NA	NA
J3QP37	1146.9	1061.85	1244.83	1174.36	1327.74	1419.44	1400.72	1304.93	1349.56	1198.47	1151.19	1355.05	1229.61	1459.83	1201.89	1093.74	J3QP37	Smim22	NA	NA
K7N6Z2	339.639	318.872	270.35	256.042	299.722	47.372	92.7683	285.39	203.38	318.079	215.179	230.319	179.332	201.614	311.103	221.038	K7N6Z2	Vmn2r97	NA	NA
L7MUC7	3741.45	4335.52	1332.61	904.787	1574.77	3976.76	4998.53	1332.27	663.921	896.693	982.572	6336.18	4429.44	1728	1742.53	690.296	L7MUC7	Mup7	NA	NA
L7N209	543.69	529.566	576.535	520.413	560.886	492.902	488.95	515.581	513.965	562.24	515.106	500.897	605.069	455.244	487.068	525.902	L7N209	Hbs1l	NA	NA
L7N228	1315.05	1280.8	1472.51	991.007	1364.13	524.027	600.362	1411.4	1064.59	1389.06	1316.02	1233.33	1497.91	1124.42	1868.55	1003.76	L7N228	Gm21750	NA	NA
L7N466	2924.92	2879.31	2831.45	2881.82	3302.4	3146.01	3087.1	2699.81	2682.73	2530.31	2983.18	3035.52	3009.05	2718.19	2519.22	2532.78	L7N466	Mthfsl	NA	NA
M0QWN7	343.218	348.583	231.004	307.437	315.763	272.719	285.233	291.749	277.598	334.811	734.39	370.337	365.051	289.784	419.897	329.075	M0QWN7	Usp35	NA	NA
M0QWP1	37311.8	34896.9	32086.1	32737.6	37300.4	32107.9	37140.7	34786.8	32358.9	33980.9	51408.9	43767.5	43721.5	35398.5	38410.6	39578.9	M0QWP1	Agrn	NA	NA
O08528	5892.43	5373.02	5938.45	5045.27	2729.49	2674.72	2447.86	7080.32	5797.55	9075.27	3834.01	3752.73	3600.07	4733.27	10454.3	8249.07	O08528	Hk2	ENSMUSP00000000642	ENSMUSG00000000628
O08529	24220.5	21637.4	24676.3	26165.4	23761.1	21127.9	22200	28155	26648.7	27478.1	24568.9	25070	26243.7	30482.5	29337.2	29239.8	O08529	Capn2	ENSMUSP00000068895	ENSMUSG00000026509
O08530	288.09	248.84	335.994	271.479	297.078	328.718	262.477	311.205	383.362	355.574	300.093	262.216	245.529	408.052	517.781	366.515	O08530	S1pr1	ENSMUSP00000050897	ENSMUSG00000045092
O08532	9954.38	9739.4	10163	11128.1	10522.1	12061.5	11954.2	10115.9	11777.9	10459.2	11187.9	11548.8	10927.1	10829.6	11179.9	10638.8	O08532	Cacna2d1	ENSMUSP00000099117;ENSMUSP00000049457;ENSMUSP00000136260;ENSMUSP00000142881;ENSMUSP00000077391	ENSMUSG00000040118;ENSMUSG00000040118;ENSMUSG00000040118;ENSMUSG00000040118;ENSMUSG00000040118
O08538	321.459	323.3	354.345	333.401	357.716	405.786	362.383	341.927	328.385	391.18	264.99	344.807	349.068	324.238	386.841	337.724	O08538	Angpt1	ENSMUSP00000022921	ENSMUSG00000022309
O08539-2	11798.6	11500.2	13220.6	13458.4	12217.3	12514.2	11861.8	13539.9	13619.6	13315.8	14221.8	13229.1	12427.2	13420.6	13755.6	13488.6	O08539	Bin1	ENSMUSP00000157259;ENSMUSP00000025239	ENSMUSG00000024381;ENSMUSG00000024381
O08547	9001.15	8564.09	8277.86	8262.71	8817.4	8758.58	9307.63	8373.61	8299.75	9283.83	8477.15	8552.99	8701.53	8496.85	8581.62	8754.12	O08547	Sec22b	ENSMUSP00000029476	ENSMUSG00000027879
O08550	1382.47	1425.88	1317.61	1311.63	1509.42	1343.69	1593.65	1358.5	1398.04	1289.23	1407.16	1362.06	1387.43	1266.46	1462.54	1217.52	O08550	Kmt2b	ENSMUSP00000103789	ENSMUSG00000006307
O08553	43844.8	39886.5	47474.6	48991.3	42957.2	39822.7	39616.2	51606.5	49642.4	51598.7	47283.4	44797.8	46404.3	51848.4	53739	53194.1	O08553	Dpysl2	ENSMUSP00000022629	ENSMUSG00000022048
O08573	3125.64	2883.07	3267.08	3326.22	3282.69	3089.56	3331.48	3438.91	3412.42	3569.45	3785.22	3923.98	3819.93	4096.66	4300.05	4481.57	O08573	Lgals9	ENSMUSP00000103903	ENSMUSG00000001123
O08579	4452.29	4667.05	4473.07	4373.31	4840.2	5057.64	5006.6	4725.89	4917.36	4827.87	4896.17	4680.01	4335.32	4701.41	4616.87	4495.63	O08579	Emd	ENSMUSP00000002029	ENSMUSG00000001964
O08580	581.482	599.749	771.919	748.178	639.411	794.037	864.587	602.446	657.625	614.949	674.64	596.323	526.728	647.224	566.362	655.938	O08580	Esrra	ENSMUSP00000025906	ENSMUSG00000024955
O08582	7751.3	7273.85	8404.23	7895.88	7927.98	8557.85	8240.41	8591.38	8467.35	8403.99	7684.3	8354.13	8092.79	9296.79	8669.44	8481.96	O08582	Gtpbp1	ENSMUSP00000043575	ENSMUSG00000042535
O08583	5891.07	5717.15	6008.42	6512.27	5952.74	6350.81	6373.76	6378.85	5969.05	6226.19	6364.98	6218.1	5990.55	6853.46	6065.19	6366.65	O08583	Alyref	ENSMUSP00000026125	ENSMUSG00000025134
O08586	2178.1	2265.06	2325.8	2424.12	2308.22	2203.16	2333.39	2319.65	2245.76	2370.91	2365.31	2203.27	2398.48	2294.28	2293.49	2287.88	O08586	Pten	ENSMUSP00000013807	ENSMUSG00000013663
O08599	7996.67	7362.58	8175.6	8574.35	8120.4	7647.69	7710.15	8760.3	8339.46	8746.73	9202.32	8523.81	9135.15	9329.02	9384.08	9624.76	O08599	Stxbp1	ENSMUSP00000052440;ENSMUSP00000089051	ENSMUSG00000026797;ENSMUSG00000026797
O08600	8610.89	8781.19	8486.53	8696.76	9497.81	9211.58	9585.43	7816.2	7977.87	7759.43	8715.72	9089.1	8646.97	8054.4	8062.33	7996.83	O08600	Endog	ENSMUSP00000015481	ENSMUSG00000015337
O08601	9208.09	10261.1	9666.13	9766.95	10361.9	13173.9	13249.4	9737.22	10049.3	10218.2	9742.69	11063.7	10284.5	8876.37	9848.14	8695.94	O08601	Mttp	ENSMUSP00000029805;ENSMUSP00000096179	ENSMUSG00000028158;ENSMUSG00000028158
O08605	2478.86	2575.49	2671.55	2580.81	2556.42	2468.77	2444.4	2582.15	2619.53	2716.46	2643.95	2420.01	2614.84	2758.08	2949.28	2839.92	O08605	Mknk1	NA	NA
O08609	4889.32	4528.96	3588.97	4061.37	4620.99	7578.31	6572.07	3306.71	3941.18	3303.74	4652.5	4879.44	4577.26	4349.41	3508.74	3678.57	O08609	Mlx	NA	NA
O08638	80214	82467.4	84001.2	99653	72761.9	62591.8	74238.1	86067.9	90412.7	87576.2	70878.1	70181.6	79004.9	90743	99380.3	91872.3	O08638	Myh11	NA	NA
O08641	2397.98	2081.41	2343.29	2251.59	2013.39	1745.14	1746.6	2202.88	2092.88	2177.49	2230.08	1997.09	2110.9	2325.04	2607.48	2296.9	O08641	Sh3yl1	ENSMUSP00000020997;ENSMUSP00000106504	ENSMUSG00000020669;ENSMUSG00000020669
O08648	6396.96	6330.5	6342.79	6236.22	6116.73	6282.27	5887.68	6592.57	6312.32	6563.3	6153.49	5671.81	6465.49	6486.54	6936.27	6394.58	O08648	Map3k4	ENSMUSP00000156730;ENSMUSP00000086459	ENSMUSG00000014426;ENSMUSG00000014426
O08663	16421.2	16290.5	15930.1	16362.6	17212.4	17716.7	16602.1	16581.3	16622.6	16908.4	16939.5	16806.5	16991.1	17804.9	17571.2	16859.3	O08663	Metap2	ENSMUSP00000048285;ENSMUSP00000138006	ENSMUSG00000036112;ENSMUSG00000036112
O08664	513.579	426.28	453.479	499.384	497.282	534.445	311.788	483.883	466.18	481.415	514.606	503.69	521.197	503.789	432.208	400.001	O08664	Bcl7c	ENSMUSP00000057937	ENSMUSG00000030814
O08677	34154.2	39095.5	37336.2	38976.8	27640.1	38121.7	32922.4	42833.2	49896.6	44105	48456.6	46305.7	39731	47751	32338.3	46875.8	O08677	Kng1	ENSMUSP00000040485	ENSMUSG00000022875
O08688	2834.26	2947.12	2974.01	3101.55	2755.75	2437.91	2397.09	3194.63	2816.47	2997.17	2889.24	2703.63	2939.29	2979.97	3369.66	2850.27	O08688	Capn5	ENSMUSP00000048183;ENSMUSP00000102729	ENSMUSG00000035547;ENSMUSG00000035547
O08691	5399.63	5237.84	12164.7	10090.1	5655.17	5408.54	4758.04	17608.5	15048.8	17134.8	4538.37	5010.82	5664.75	24127.9	12620.2	14526.8	O08691	Arg2	ENSMUSP00000021550	ENSMUSG00000021125
O08692	761.978	721.2	734.138	796.039	1884.83	999.231	1168.08	805.276	796.87	988.574	988.101	1344.99	736.922	866.508	1060.37	909.866	O08692	Ngp	ENSMUSP00000035061	ENSMUSG00000032484
O08709	52872	51393.8	47938.8	48319.2	47966.7	50222.6	47092.4	53867.6	53259.4	54277.1	51713.9	55317.7	56536	54128.5	52795.3	56640.5	O08709	Prdx6	NA	NA
O08715	11702.4	11542.1	9580.85	9401.5	11284.2	11279.3	10913.7	8921.51	8681.34	9309.18	10460.1	10772.5	9939.01	9339.33	9972.84	8948.78	O08715	Akap1	ENSMUSP00000103536;ENSMUSP00000122295;ENSMUSP00000018572;ENSMUSP00000103537	ENSMUSG00000018428;ENSMUSG00000018428;ENSMUSG00000018428;ENSMUSG00000018428
O08734	1682.31	1495.15	1912.17	2090.09	1458.4	1312.95	1345.74	1705.79	1793.88	1886.36	1757.8	1662.93	1483.59	1855.13	2278.08	2049.37	O08734	Bak1	ENSMUSP00000077757	ENSMUSG00000057789
O08736	340.195	413.216	453.641	486.898	484.95	442.375	380.736	540.911	495.708	542.024	796.164	709.216	638.668	684.672	607.052	647.315	O08736	Casp12	ENSMUSP00000027009	ENSMUSG00000025887
O08738	3743.14	3306.15	4113.07	4147.17	3782.09	3252.58	3281.38	4061.19	4463.47	4262.27	3935.26	3608.57	3877.77	4443.7	4499.27	4237.79	O08738	Casp6	ENSMUSP00000029626	ENSMUSG00000027997
O08739	7005.13	6223.46	7309.33	8146.6	6553.81	5648.67	5567.56	7341.27	7314.6	7771.15	7626.97	6868.52	6752.08	9110.59	9122.09	8848.37	O08739	Ampd3	ENSMUSP00000130495;ENSMUSP00000005829	ENSMUSG00000005686;ENSMUSG00000005686
O08740	419.376	556.855	541.503	439.101	506.151	616.41	399.917	414.568	379.659	463.852	486.412	513.439	576.764	499.266	510.619	457.626	O08740	Polr2j	NA	NA
O08746	3021.22	2557.71	2960.85	2828.46	3363.7	2142.94	2635.09	3411.01	2846.07	3616.46	4690.88	3899.71	4009.88	3978.72	3657.08	3880.67	O08746	Matn2	ENSMUSP00000022947;ENSMUSP00000154040	ENSMUSG00000022324;ENSMUSG00000022324
O08749	59680.1	57612.8	59979.7	61871.8	63270.5	61439.2	60704.4	59085.8	60343.6	59839.7	59525.5	60540.9	62261	57936	60874.4	55971.3	O08749	Dld	ENSMUSP00000106481	ENSMUSG00000020664
O08759	9077.64	7964.84	9542.88	9660.16	8613.42	10441	10382.9	9865.17	10653.9	9497.73	9334.05	9052.53	8714.23	10230.9	9035.39	9396.4	O08759	Ube3a	ENSMUSP00000143962;ENSMUSP00000103161;ENSMUSP00000143859	ENSMUSG00000025326;ENSMUSG00000025326;ENSMUSG00000025326
O08784	16732.8	15409.7	17142.5	16574.1	17048.6	16005.1	15973.8	18042.7	18141.3	18517.1	18766.7	17646.3	17426	18316.7	17802.7	17747.8	O08784	Tcof1	ENSMUSP00000135476	ENSMUSG00000024613
O08785	561.406	565.494	569.37	569.53	595.891	559.337	609.299	588.968	673.649	694.28	562.024	572.806	623.427	620.93	652.538	591.154	O08785	Clock	ENSMUSP00000143939;ENSMUSP00000074656	ENSMUSG00000029238;ENSMUSG00000029238
O08786	1514.07	1532.07	878.023	608.64	1130.75	1445.25	1631.21	813.57	809.082	795.123	940.517	1268.54	1306.84	770.165	556.485	560.608	O08786	Cckar	ENSMUSP00000031093	ENSMUSG00000029193
O08788	37026	37176.9	38636.3	39493.7	38930.9	36702.8	38143	41563.5	38994.4	40743.6	39901.4	40577.3	40627.1	41183.1	42517.5	44507.3	O08788	Dctn1	ENSMUSP00000109552;ENSMUSP00000109551	ENSMUSG00000031865;ENSMUSG00000031865
O08789	318.44	295.882	287.921	284.318	364.67	321.063	303.777	322.737	281.456	389.056	357.67	292.978	320.693	322.739	316.423	278.513	O08789	Mnt	ENSMUSP00000000291	ENSMUSG00000000282
O08795	27834.1	27955.4	26493.2	27477.5	29940.8	30620	29586.9	27603.8	27561.1	28229	32228.8	32135.3	30389.6	29755.6	27945.4	31155	O08795	Prkcsh	ENSMUSP00000149936;ENSMUSP00000003493;ENSMUSP00000110987	ENSMUSG00000003402;ENSMUSG00000003402;ENSMUSG00000003402
O08795-2	2384.78	2395.3	2030.44	2250.06	2721.65	2646.11	2480.44	2043.22	1931.26	2104.6	2458.33	2457.06	2655.5	2135.57	2190.47	2157.06	O08795	Prkcsh	ENSMUSP00000149936;ENSMUSP00000003493;ENSMUSP00000110987	ENSMUSG00000003402;ENSMUSG00000003402;ENSMUSG00000003402
O08796	722.554	632.039	792.57	864.076	551.658	738.049	531.486	849.616	1058.14	833.079	754.798	808.94	911.974	999.143	927.716	1171.23	O08796	Eef2k	ENSMUSP00000046595;ENSMUSP00000102098;ENSMUSP00000102097	ENSMUSG00000035064;ENSMUSG00000035064;ENSMUSG00000035064
O08797	25488.5	23537.2	28005.4	34395.5	24853.9	23693.3	23727	28114.2	26964.9	27084.9	30058	26142.8	27608	31442.9	37401.6	33923.5	O08797	Serpinb9	NA	NA
O08800	3785.32	2551.71	4187.25	3922.39	3348.99	2398.37	3570.92	4878.97	4913.05	4766.91	3958.06	3655.62	3151.18	3406.13	4130.71	3453.34	O08800	Serpinb8	ENSMUSP00000000514;ENSMUSP00000108326	ENSMUSG00000026315;ENSMUSG00000026315
O08804	4109.98	4191.14	4521.25	4289.08	7027.29	4106.67	4110.77	9195.89	6188.95	11932.8	8795.22	6157	6692.92	6925.02	11571.7	9284.69	O08804	Serpinb6b	NA	NA
O08807	23626.6	24688.9	20743.2	21530.3	22742.5	24014.3	23215	19958.2	20028.4	20371.7	22126.1	22035.5	21975	19632.5	19276.6	18809.7	O08807	Prdx4	ENSMUSP00000026328	ENSMUSG00000025289
O08808	17084.2	15921.6	20827.2	21059	16934.7	16201.8	16389.4	22047	20278.8	21220.9	17778.7	17625	17626.5	22491.3	22696.4	22430.2	O08808	Diaph1	ENSMUSP00000111297	ENSMUSG00000024456
O08810	31497	30054.3	30995.8	31938.5	32331.2	33362.2	32342.6	31929.4	31669.6	31615.1	33200.9	32810.3	32978.9	32654	32503.3	32176	O08810	Eftud2	ENSMUSP00000102675	ENSMUSG00000020929
O08811	1997.94	2230.84	1950.95	2059.32	2029.01	1730.17	1833.32	1928.26	1943.33	2075	2401.08	2648.71	2080.93	2163.24	2230.39	2270.86	O08811	Ercc2	ENSMUSP00000054380	ENSMUSG00000030400
O08848	11212.4	11012.2	13085.3	13356.8	12073.7	12019.4	11743.7	12862	12620.1	12362.8	11936.2	11666.5	11768	12881.1	12379.6	12023.9	O08848	RO60	ENSMUSP00000125623	ENSMUSG00000018199
O08856	156.349	127.493	120.09	183.552	147.577	96.0672	98.6684	152.869	102.061	151.594	178.833	132.153	134.046	161.333	215.744	132.267	O08856	Ell	ENSMUSP00000091163	ENSMUSG00000070002
O08908	415.203	340.398	470.171	393.498	523.353	278.98	395.127	458.162	409.63	402.814	545.122	428.038	415.864	368.58	632.644	449.36	O08908	Pik3r2	ENSMUSP00000034296	ENSMUSG00000031834
O08911	2950.35	2551.52	2816.09	2939.6	3257.85	2851.05	2966.95	3223.95	3315.59	3254.89	3314.45	3297.9	3340.84	3262.8	3185.03	3234.04	O08911	Mapk12	ENSMUSP00000086207	ENSMUSG00000022610
O08912	10232.8	10556.6	6882.28	6819.89	9190.72	9919.64	10072.9	7053.2	6724.4	7506.39	7562.86	8698.52	8564.2	7283.34	6962.71	6851.4	O08912	Galnt1	ENSMUSP00000000430;ENSMUSP00000132142;ENSMUSP00000137427	ENSMUSG00000000420;ENSMUSG00000000420;ENSMUSG00000000420
O08914	12107.5	11925	9820.25	10644.8	13903.9	14187.8	14351.6	9360.19	9065.61	9315.91	12777.7	12842	13139.5	9203.76	9534.42	9407.37	O08914	Faah	ENSMUSP00000041543	ENSMUSG00000034171
O08915	6653.21	6407.72	5612.98	6170.58	6835.5	6322.03	5420.12	6266.22	6001.57	6568	7726.25	7708.16	7683.38	7120.99	7513.05	7858.28	O08915	Aip	ENSMUSP00000113807;ENSMUSP00000025767	ENSMUSG00000024847;ENSMUSG00000024847
O08917	9372.51	8919.58	8459.47	8720.29	9894.25	9236.58	9763.41	9043.93	9391.08	9369.64	10826.5	10584	10736.8	9551.89	10152.7	10702.6	O08917	Flot1	ENSMUSP00000001569	ENSMUSG00000059714
O08919	432.981	366.382	450.865	455.183	409.079	384.354	402.652	392.063	511.41	441.77	456.977	384.42	361.733	429.719	447.244	432.104	O08919	Numbl	ENSMUSP00000078245	ENSMUSG00000063160
O08966	20131.4	20016.2	20755.6	20970.6	22081	24293.9	24786.1	19220.8	19134.6	18403.5	20982.2	21531.2	19552.6	16671.8	17346.6	15594.9	O08966	Slc22a1	ENSMUSP00000024596	ENSMUSG00000023829
O08967	1959.55	1767.28	1874.48	1823.05	1913.53	2082.49	1905.53	1750.51	1854.77	2077.94	2154.48	1851.4	1881.76	2095.5	2332	1923.52	O08967	Cyth3	ENSMUSP00000112157	ENSMUSG00000018001
O08969	1697.68	1767.5	1678.01	1572.14	1523.65	1687.56	1737.9	1516.58	1403	1682.7	1369.4	1622.43	1391.82	1715.43	1548.56	1548.42	O08969	Phlda2	ENSMUSP00000010904	ENSMUSG00000010760
O08970	418.732	606.238	953.041	534.36	496.721	513.366	619.376	463.649	517.334	527.147	496.963	604.385	566.307	463.912	504.321	563.408	O08970	Tuft1	ENSMUSP00000006123;ENSMUSP00000143278	ENSMUSG00000005968;ENSMUSG00000005968
O08989	1228.49	1113.12	1348.3	1282.15	1185.8	1024.99	1011.66	1284.81	1093.7	1231.09	1044.18	996.784	1149.91	1199.23	1363.59	1270.17	O08989	Mras	ENSMUSP00000035045;ENSMUSP00000113275;ENSMUSP00000112407	ENSMUSG00000032470;ENSMUSG00000032470;ENSMUSG00000032470
O08992	805.522	835.929	665.247	750.851	1413.08	1163.79	1428.35	872.304	868.003	930.944	1885.54	1765.62	1920.55	1078.32	1060.01	1085.07	O08992	Sdcbp	ENSMUSP00000029912	ENSMUSG00000028249
O08997	6898.95	7508.48	7623.45	7280.43	7817.47	8206.61	6289.44	6719.44	6490.65	6398.81	7824.34	7351.81	7378.52	7186.92	8010.13	7620.12	O08997	Atox1	ENSMUSP00000104485	ENSMUSG00000018585
O09005	1105.6	1035.96	1136.08	965.208	1138.1	1347.79	1332.33	959.007	1012.29	1129.85	1079.53	1165.98	1103.02	1308.99	859.695	852.101	O09005	Degs1	ENSMUSP00000048519	ENSMUSG00000038633
O09012-2	12341.1	12596.9	11269	11728.5	13222.6	13786.5	12279.5	11725	11654.2	11984.8	12775.9	13523.8	11988.6	11087.1	11835	12264.8	O09012	Pex5	ENSMUSP00000108150;ENSMUSP00000079398;ENSMUSP00000049132;ENSMUSP00000108151	ENSMUSG00000005069;ENSMUSG00000005069;ENSMUSG00000005069;ENSMUSG00000005069
O09030	1469.5	1489.1	1286.31	1449.48	1579.64	1914.58	1883.12	1263.31	1155.95	1397.62	1350.97	1506.47	1458.9	1518.03	1413.63	1340.48	O09030	Il13ra1	ENSMUSP00000033418	ENSMUSG00000017057
O09043	4472.74	3722.66	8704.88	10242.5	3213.25	3673.52	3459.15	9104.41	9267.4	8160.85	3985.29	4951.94	4719.33	14032.1	11257.1	14994.9	O09043	Napsa	ENSMUSP00000002274	ENSMUSG00000002204
O09044	7585.56	7207.54	7066.95	6627	7590.77	6696.71	6928.98	7829.64	6950.73	7624.71	7626.96	7349.22	7355.02	7342.13	7645.11	7670.96	O09044	Snap23	ENSMUSP00000106339;ENSMUSP00000028743	ENSMUSG00000027287;ENSMUSG00000027287
O09049	1102.18	1202.29	709.572	2124.33	1031.09	2100.43	1622.26	1009.82	649.349	722.214	627.81	648.825	753.285	558.366	753.796	662.21	O09049	Reg3g	ENSMUSP00000032089	ENSMUSG00000030017
O09051	1073.92	1204.97	821.496	683.478	1137.65	1399.55	904.102	845.509	731.133	927.8	1140.5	1386.32	1294.01	948.183	897.854	977.451	O09051	Guca2b	ENSMUSP00000043203	ENSMUSG00000032978
O09061	5627.49	5972.95	5276.02	5593.71	5718.53	5362.93	5597.18	6156.57	6079.8	5785.22	6530.11	6356.95	6508.46	5982.14	6150	6479.79	O09061	Psmb1	ENSMUSP00000014913	ENSMUSG00000014769
O09106	7715.33	7786.48	7500.42	8154.73	7825.5	8010.38	7091.76	8393.37	7793.61	8252.61	8863.69	9044.95	8510.31	8383.94	8180.35	8574.97	O09106	Hdac1	ENSMUSP00000099657	ENSMUSG00000028800
O09110	7515.18	7035.16	7803.68	7762.06	6905.08	7104.44	6873.87	7875.16	7832.31	7649.1	6871.27	7578.37	7128.17	7843.86	7660.62	7604.78	O09110	Map2k3	ENSMUSP00000019076	ENSMUSG00000018932
O09111	16677.9	15754.4	16610.7	17494.6	17005.5	18222.4	17631.1	16036.5	16403.2	15764.1	15819	16337.2	15317.8	16970.3	16345.5	16055.8	O09111	Ndufb11	ENSMUSP00000112320	ENSMUSG00000031059
O09114	1759.57	1774.58	2136.92	1969.82	1851.07	1700.55	1858.47	1693.92	1756.94	1642.91	2384.53	1939.47	2116.73	2104.69	1686.67	1587.41	O09114	Ptgds	ENSMUSP00000109889;ENSMUSP00000015234;ENSMUSP00000109897	ENSMUSG00000015090;ENSMUSG00000015090;ENSMUSG00000015090
O09117	8943.45	11021.4	11074.3	9632.11	7247.7	8127.9	8910.43	8850.73	9493.18	10678.7	8208.61	8257.67	7742.65	11223.1	9351.92	8863.07	O09117	Sypl1	ENSMUSP00000075990;ENSMUSP00000020885	ENSMUSG00000020570;ENSMUSG00000020570
O09118	587.688	544.575	571.466	558.296	567.134	572.615	530.024	536.778	614.43	582.434	602.569	531.444	577.784	540.33	619.78	485.71	O09118	Ntn1	ENSMUSP00000104314;ENSMUSP00000021284	ENSMUSG00000020902;ENSMUSG00000020902
O09126	8758.24	8895.93	8950.37	8666.49	10353.4	9491.69	10401.4	8033.89	7668.61	7784.46	9944.44	10074.1	8975.21	7367.41	7743.77	7436.17	O09126	Sema4d	ENSMUSP00000105667;ENSMUSP00000021900;ENSMUSP00000105666	ENSMUSG00000021451;ENSMUSG00000021451;ENSMUSG00000021451
O09130	168.129	184.923	218.504	160.271	190.671	181.58	189.703	267.481	216.505	212.979	214.151	210.587	172.578	181.721	178.634	187.078	O09130	Nfatc2ip	ENSMUSP00000075094	ENSMUSG00000030722
O09131	20080.3	18236.7	30912.6	35091.8	22148	17834.7	17983.2	31463.2	32368.2	30771	28428.6	22539.1	20894.2	30085.4	33030.2	33008.9	O09131	Gsto1	ENSMUSP00000026050	ENSMUSG00000025068
O09159	10798	11374.8	10375.6	12170.7	13658	10959.2	10823.9	10233.2	9518.5	10274.6	16959.4	13029.3	12072.9	11938.8	14113.4	14044.4	O09159	Man2b1	ENSMUSP00000034121	ENSMUSG00000005142
O09164	9295.65	9317.41	8834.92	8149.38	10426.4	9147.49	8729.9	9552.86	9111.51	8746.69	12756.1	12557.4	12046.5	10226.7	10181.6	11248.4	O09164	Sod3	ENSMUSP00000098768	ENSMUSG00000072941
O09172	17805.7	17860	14820.6	14259.8	17454.7	17955.3	18129.3	16004.9	15196.2	16100.6	15434.9	17463.6	16297.5	15660.3	14658.6	15751.3	O09172	Gclm	ENSMUSP00000029769	ENSMUSG00000028124
O09173	40942	41134.3	47332.2	47071.8	41558.6	47048.9	47897.4	46333.3	47897.4	43298	37296.5	40709.2	41282.7	46364.1	38992.7	42377.3	O09173	Hgd	ENSMUSP00000125492	ENSMUSG00000022821
O09174	82931.5	92688	34705.3	35718.4	92731.8	83790	79150.3	34779.4	35618.9	36746.3	59399	60400.4	62203.8	32532.2	32701.5	31314.3	O09174	Amacr	ENSMUSP00000066915	ENSMUSG00000022244
O35054	345.355	346.103	385.048	495.387	413.747	360.082	270.672	439.265	403.569	369.463	378.767	388.018	357.02	415.634	451.875	453.509	O35054	Cldn4	ENSMUSP00000053420	ENSMUSG00000047501
O35066	762.643	688.54	798.608	885.81	747.646	654.467	714.993	880.918	864.793	846.995	785.871	810.691	838.428	901.824	936.794	878.834	O35066	Kif3c	ENSMUSP00000151286;ENSMUSP00000020999	ENSMUSG00000020668;ENSMUSG00000020668
O35071	8407.61	8053.94	8370.62	8292.98	8209.25	7860.63	8074.85	8738.77	8657.67	9017.36	8307.06	8134.46	8328.36	9340.66	9114.69	8867.67	O35071	Kif1c	ENSMUSP00000099614;ENSMUSP00000092075;ENSMUSP00000123242	ENSMUSG00000020821;ENSMUSG00000020821;ENSMUSG00000020821
O35074	3020.71	2793.56	3293.26	3967.61	3272.91	2621.75	3219.68	3839.53	3668.59	3870.16	3503.08	3394.24	3450.83	4438.12	4603.47	5633.43	O35074	Ptgis	ENSMUSP00000018113	ENSMUSG00000017969
O35075	3052	3029.87	3134.25	3241.39	3143.05	3167.62	3187.6	3300.55	3352.94	3001.72	3209.41	3429.83	3475.6	3531.88	3318.67	3201.86	O35075	Vps26c	ENSMUSP00000023615	ENSMUSG00000022898
O35082	9598.76	9799.78	9313.32	9737.64	9786.58	9313.77	9801.58	7102.02	6887.53	6776.38	8352.21	8292.79	8257.91	6254.44	7892.89	6390.47	O35082	Kl	ENSMUSP00000077899	ENSMUSG00000058488
O35083	1672.02	1510.43	1456.53	1659.89	1644.89	1837.51	1805.59	1579.14	1452.48	1541.67	1535.87	1439.12	1472.88	1687.84	1554.03	1441.94	O35083	Agpat1	NA	NA
O35099	15705.2	14951.6	16296.1	14718.4	15679.6	15913.9	16012	17347.6	16237	16338.6	15683.8	15812.3	16226	16342.4	16075.8	15624.4	O35099	Map3k5	ENSMUSP00000093485	ENSMUSG00000071369
O35114	2878.61	2647.25	3005.12	2964.57	3082.53	2728.97	2720.85	3020.67	2979.02	3256.25	3527.11	3391.85	3326.77	3731.93	4101.01	3725.81	O35114	Scarb2	ENSMUSP00000031377	ENSMUSG00000029426
O35126	306.155	277.253	281.64	310.468	288.945	218.568	231.648	262.152	280.857	322.067	249.268	206.837	283.94	252.661	206.372	223.984	O35126	Atn1	ENSMUSP00000115407;ENSMUSP00000085695	ENSMUSG00000107478;ENSMUSG00000004263
O35129	50559.6	48629.8	49772.3	50629.5	53831.7	53495.9	51570	48198.5	47499	48401.8	51614.9	49917.6	51322.9	48170.8	48536.5	46022	O35129	Phb2	ENSMUSP00000004375	ENSMUSG00000004264
O35130	3047.36	2882.31	3260.71	3108.24	3146.73	3114.09	3192.62	3272.56	3252.96	2930.16	3390.55	3237.97	3173.78	3008.51	2984.72	3102.86	O35130	Emg1	ENSMUSP00000004379	ENSMUSG00000004268
O35134	2736.05	2735.79	2303.35	2028.74	2956.92	2396.33	2362.86	2356.89	2043.7	2195.8	2592.18	2856.08	2684.89	2387.11	2486.33	2227.87	O35134	Polr1a	ENSMUSP00000060858	ENSMUSG00000049553
O35143	4568.7	4943.87	5526.16	5363.25	5125.49	4580.96	4474.54	5504.99	5814.63	5663.2	4887.13	5281.64	4677.81	5622.13	4996.37	4825.24	O35143	Atp5if1	ENSMUSP00000064282	ENSMUSG00000054428
O35144	693.225	529.137	666.717	619.475	674.379	588.388	606.503	709.915	674.958	748.303	724.993	633.309	794.186	730.695	714.318	622.417	O35144	Terf2	ENSMUSP00000112126;ENSMUSP00000068948	ENSMUSG00000031921;ENSMUSG00000031921
O35153	1779.93	1744.72	1715.46	1854.88	1781.3	1749.15	1795.06	2061.56	2053.8	2120.38	1672.73	1918.88	1745.12	2047.07	2113.63	1841.32	O35153	Bet1l	ENSMUSP00000026557	ENSMUSG00000025484
O35161	357.118	359.682	479.117	373.329	345.733	330.724	404.645	492.329	468.081	442.515	372.809	353.396	357.303	540.709	510.483	515.076	O35161	Celsr1	ENSMUSP00000016172	ENSMUSG00000016028
O35166	2176.72	2153.24	1868.69	1795.86	2070.36	2041.91	2067.12	1831.85	1872.1	1777.88	1748.71	2012.49	1956.49	1973.9	2030.56	1759.62	O35166	Gosr2	ENSMUSP00000021329	ENSMUSG00000020946
O35177	305.816	261.633	277.007	300.112	251.478	350.979	262.613	312.228	302.628	345.428	275.901	305.562	308.969	354.95	355.552	345.473	O35177	Nedd9	ENSMUSP00000021794	ENSMUSG00000021365
O35188	2158.61	2053	1893.75	1752.25	2144.05	2021.25	1855.58	1801.7	1664.79	2317.11	2111.02	2194.58	2104.47	2349.66	2212.67	2342.2	O35188	Cx3cl1	ENSMUSP00000034230	ENSMUSG00000031778
O35206	18480.7	16670.9	15219.3	17660.1	14380.5	13264.2	14750.3	14392	14453.6	15821.1	15425.2	14303.3	16792.5	17478.6	16883.4	17959.2	O35206	Col15a1	ENSMUSP00000099981	ENSMUSG00000028339
O35215	18478.6	20031.4	16439.7	16656.9	24903.3	23720.3	20656.4	16010.3	16703.6	17220.6	23286.2	23512.1	22008.1	17278.8	16192.2	18564.2	O35215	Ddt	ENSMUSP00000001716	ENSMUSG00000001666
O35218	6193.28	5763.44	6312.32	6309	6599.54	6861.05	6530.99	6267.47	6355.35	6226.39	6695.3	6448.34	6293.06	6628.28	6270.43	6276.59	O35218	Cpsf2	ENSMUSP00000047797	ENSMUSG00000041781
O35226	9017.65	8857.33	9223.55	9543.45	9806.38	11343.6	11423	9377.26	10287.6	9211.37	9615.69	10755.1	9423.7	10203.3	8811.33	9793.16	O35226	Psmd4	ENSMUSP00000102857;ENSMUSP00000071589;ENSMUSP00000113554	ENSMUSG00000005625;ENSMUSG00000005625;ENSMUSG00000005625
O35226-2	3855.61	3684.95	3736.52	3783.07	3926.24	3987.68	3770.57	3602.03	3522.14	3577.68	3278.54	3528.03	3374.7	3718.14	3573.39	3207.02	O35226	Psmd4	ENSMUSP00000102857;ENSMUSP00000071589;ENSMUSP00000113554	ENSMUSG00000005625;ENSMUSG00000005625;ENSMUSG00000005625
O35231	1229.59	1143.42	1097.97	1186.42	1112.64	1163.24	971.636	1241.4	1154.58	1169.12	1086.17	1255.35	1186.09	1306.86	1248.9	1223.3	O35231	Kifc3	ENSMUSP00000127427;ENSMUSP00000034240	ENSMUSG00000031788;ENSMUSG00000031788
O35239	7122.12	7070.04	6982.87	6973.58	6721.32	7235.25	7082.61	6873.91	7315.76	6957.64	7206	7483.32	7072.57	7148.36	7098.1	7535.52	O35239	Ptpn9	ENSMUSP00000034832	ENSMUSG00000032290
O35242	490.558	513.241	448.465	407.031	498.554	438.598	391.394	395.878	469.562	454.363	496.932	476.171	498.116	468.552	431.106	432.318	O35242	Nsmaf	ENSMUSP00000029910	ENSMUSG00000028245
O35245	4401.83	4051.6	4410.16	4183.63	4412.44	4458.9	4541.26	4344.94	4244.08	4401.32	4669.97	4472.12	4126.71	4598.16	4640.65	4277.61	O35245	Pkd2	ENSMUSP00000084041	ENSMUSG00000034462
O35250	17863.5	17195.7	18858.5	18585.3	18604.2	18969.6	18889.6	19032.8	18617.8	18151.4	18345.1	18193.4	18579.9	19472.9	19234.7	19247.3	O35250	Exoc7	ENSMUSP00000102019;ENSMUSP00000021147	ENSMUSG00000020792;ENSMUSG00000020792
O35286	24019.2	22814.9	25172.3	25374.6	24105.5	25120.1	23282	25094.5	24973.9	25223.6	25376.5	24229.7	25006.5	26136.5	26442.5	24886.2	O35286	Dhx15	ENSMUSP00000031061	ENSMUSG00000029169
O35295	13036.2	12046.1	12865.2	12991.1	11787.1	11507.5	11340.1	12718.3	12557.1	12940.3	12252.1	11766	12710	12804.3	12998.8	12061.7	O35295	Purb	ENSMUSP00000136957	ENSMUSG00000094483
O35298	3926.63	4397.17	2810.75	3044.86	4345.25	4736.37	4656.03	2926.54	3040.81	3097.88	5246.87	6255.05	5531.21	3231.68	3661.16	3902.09	O35298	Aoah	ENSMUSP00000021757	ENSMUSG00000021322
O35309	2674.19	2585.45	2482.9	2740.03	3036.06	2898.77	2715.78	3052.35	2749.43	2871.22	3882.65	3615.18	3481.01	3500.85	3295.64	3542.78	O35309	Nmi	ENSMUSP00000028314;ENSMUSP00000108325;ENSMUSP00000120647	ENSMUSG00000026946;ENSMUSG00000026946;ENSMUSG00000026946
O35316	3334.32	3441.81	3563.5	3681.65	3893.11	3731.34	3997.33	4433.51	4093.55	4112.17	4178.54	4203.44	4240.84	3715.26	3569.96	4187.3	O35316	Slc6a6	ENSMUSP00000032185	ENSMUSG00000030096
O35326	7687.95	7118.35	7390.22	6988.66	7745.49	7785.92	7009.62	7350.54	7322.26	7274.16	8559.33	8467.35	7939.5	7724.72	7735.88	6954.41	O35326	Srsf5	ENSMUSP00000105981;ENSMUSP00000105985;ENSMUSP00000131323	ENSMUSG00000021134;ENSMUSG00000021134;ENSMUSG00000021134
O35343	1473.86	1427.01	1302.08	1335.44	1445.98	1650.46	1576.6	1472.66	1465.39	1374.26	1674.71	1491.85	1779.59	1355.99	1490.05	1686.37	O35343	Kpna4	ENSMUSP00000141227	ENSMUSG00000027782
O35344	15009.9	14232.8	14626.1	14872.5	14510.9	14942.9	14767.3	14510.2	14012.4	14933.5	14075.8	14389.4	14311.6	14929.3	15061.7	14026	O35344	Kpna3	ENSMUSP00000022496	ENSMUSG00000021929
O35345	3337.74	3116.04	3644.61	3632.58	3561.23	3813.52	3870.48	3520.58	3575.13	3518.66	3612.94	3409.29	3471.17	3493.77	3512.25	3507.83	O35345	Kpna6	ENSMUSP00000099650	ENSMUSG00000003731
O35350	21001.4	19330.5	22136.6	22851.6	18638	17754.5	18497.4	24467.2	22521.8	23176.2	21081.5	21056.7	21125.5	25548.6	25784.5	25657.8	O35350	Capn1	ENSMUSP00000025891;ENSMUSP00000127498	ENSMUSG00000024942;ENSMUSG00000024942
O35375	1050.29	906.338	1078.25	1076.84	918.656	929.309	880.791	923.967	1028.62	1060.69	986.407	1005.63	902.119	1127.61	1121.61	1142.05	O35375	Nrp2	ENSMUSP00000099886;ENSMUSP00000074642;ENSMUSP00000027112;ENSMUSP00000109792;ENSMUSP00000069379;ENSMUSP00000109794	ENSMUSG00000025969;ENSMUSG00000025969;ENSMUSG00000025969;ENSMUSG00000025969;ENSMUSG00000025969;ENSMUSG00000025969
O35379	11353.7	10168.4	14051.1	15400	11273	9555.5	9550.07	14638.3	14187.2	14938	11202.3	10315	10792	16259.6	16191.1	14905.3	O35379	Abcc1	ENSMUSP00000097743	ENSMUSG00000023088
O35381	1337.29	1291.55	1335.56	2015.13	1442.55	6937.39	4193.18	1072.85	1771.27	1244.65	1533.82	1478.39	1278.28	1854.84	1316.1	1494.44	O35381	Anp32a	ENSMUSP00000082652	ENSMUSG00000032249
O35382	15720.3	15150.4	16500.2	16897.3	16385.3	15889.5	16220.2	16960.5	15682.9	16306.1	16012.3	15914	15359.3	16984.4	17788.1	17536.2	O35382	Exoc4	ENSMUSP00000051965	ENSMUSG00000029763
O35385	1746.14	1779.54	1907.87	1674	1673.94	1892.42	1704.18	1511.27	1559.76	1488.87	1533.12	1417.88	1420.33	1544.89	1590.61	1178.12	O35385	Ppef2	ENSMUSP00000144157;ENSMUSP00000031359	ENSMUSG00000029410;ENSMUSG00000029410
O35386	15967.2	18962.1	10405.9	11867.7	32537.2	17503.6	14338.4	10537.7	10484.5	9608.67	19915.9	16380.9	18263.6	10215.3	12481.6	11932.1	O35386	Phyh	ENSMUSP00000027975	ENSMUSG00000026664
O35387	9698.84	9379.27	8618.19	8606.27	10466.2	9796.93	9353.96	9096.01	8704.8	9048.93	9156.5	9158.79	9512.34	8863.79	9109.33	8353.45	O35387	Hax1	ENSMUSP00000078661	ENSMUSG00000027944
O35405	5554.9	5883.09	5622.33	5874.18	6241.08	5318.33	5406.56	5834.78	5777.7	5638.17	7339.15	6905.99	6745.17	6131.49	6763.69	7070.46	O35405	Pld3	ENSMUSP00000113820;ENSMUSP00000112942	ENSMUSG00000003363;ENSMUSG00000003363
O35409	27889	28366.9	36179.7	28618.6	31614.4	39475.8	39411.4	36956.5	37132.8	32770.9	36539.7	41856.2	40766.2	31078.4	30305.1	29689.1	O35409	Folh1	ENSMUSP00000001824	ENSMUSG00000001773
O35423	74.23	85.3334	101.514	87.7564	81.6957	77.4064	35.1004	75.1262	70.4964	85.4443	90.8029	129.756	68.629	105.551	155.242	58.3371	O35423	Agxt	ENSMUSP00000027491	ENSMUSG00000026272
O35425	680.593	614.254	499.795	559.692	613.516	583.021	720.831	677.775	530.295	617.92	641.133	681.094	614.06	645.64	567.591	649.762	O35425	Bok	ENSMUSP00000027499;ENSMUSP00000144347	ENSMUSG00000026278;ENSMUSG00000026278
O35435	10455.3	10476.2	10640.3	11359.4	12122.2	11020.3	11181.3	10452.7	10212.6	10504.5	11557.8	10699.9	10521.9	10063.7	11286.9	10143.3	O35435	Dhodh	ENSMUSP00000115934	ENSMUSG00000031730
O35448	4165.37	4558.88	3018.45	3224.05	4548.78	4640.68	4187.05	2986.55	2715.48	2796.53	5267.31	4758.92	4794.03	3494.58	3463.91	3568.73	O35448	Ppt2	ENSMUSP00000127745;ENSMUSP00000068071;ENSMUSP00000131243;ENSMUSP00000132339;ENSMUSP00000127372;ENSMUSP00000132006	ENSMUSG00000015474;ENSMUSG00000015474;ENSMUSG00000015474;ENSMUSG00000015474;ENSMUSG00000015474;ENSMUSG00000015474
O35450	2009.58	1943.79	1852.42	1953.55	1940.62	2152.5	1985.8	2032.87	1899.99	1770.2	2034.57	2311.89	1957.76	1881.32	1973.36	1832.46	O35450	Fkbpl	ENSMUSP00000037273	ENSMUSG00000033739
O35453	4534.82	4641.92	3863.06	3537.52	4106.85	4118.66	4409.88	3620.12	3341.98	3542.74	4202.92	4210.33	4061.62	4102.58	3762.78	3510.86	O35453	Hpn	ENSMUSP00000103737	ENSMUSG00000001249
O35454	242.035	197.134	205.481	217.135	259.286	132.147	166.284	250.605	234.087	273.27	286.389	262.011	222.443	197.13	290.091	217.632	O35454	Clcn6	ENSMUSP00000030879	ENSMUSG00000029016
O35459	20000.3	20631.2	19682.2	20450.1	23699.6	20435	21230.9	21084.6	20459.5	21612.5	20579.5	20208.3	20856.6	20483.6	21261.1	22432	O35459	Ech1	ENSMUSP00000066092	ENSMUSG00000053898
O35465-2	7356.44	6884.28	6832.86	6270.67	7264.13	6986.1	6841.92	6391.92	6637.3	6752.25	6837.11	6512.79	6494.34	6704.29	6940.93	6397.41	O35465	Fkbp8	ENSMUSP00000112527;ENSMUSP00000074935;ENSMUSP00000114069	ENSMUSG00000019428;ENSMUSG00000019428;ENSMUSG00000019428
O35486	588.034	639.791	804.349	1014.49	1015.1	778.655	720.532	937.81	1030.8	996.9	1177.35	783.045	840.705	902.432	1207.84	1171.79	O35486	Crygs	ENSMUSP00000043588	ENSMUSG00000033501
O35488	100175	99071	86896.2	80547.7	109595	123075	127149	92053.9	94040.8	93889.1	88739.9	98857.1	101800	91723.3	77777.4	87422.4	O35488	Slc27a2	ENSMUSP00000057595	ENSMUSG00000027359
O35490	4482.6	4111.03	10480.2	8814.94	3491.99	3557.16	3825.91	9881.58	13386.9	10011.1	4863.34	9649.11	6507.73	6591.54	7245.13	6636.66	O35490	Bhmt	ENSMUSP00000135956;ENSMUSP00000096912	ENSMUSG00000069324;ENSMUSG00000074768
O35495	515.062	479.483	509.041	532.908	539.378	464.205	552.519	501.666	534.386	519.296	487.359	548.862	539.613	515.675	470.596	401.9	O35495	Cdk14	ENSMUSP00000111111;ENSMUSP00000030763;ENSMUSP00000111110	ENSMUSG00000028926;ENSMUSG00000028926;ENSMUSG00000028926
O35516	864.337	884.639	776.992	683.336	783.454	800.988	743.958	753.137	767.617	878.362	753.742	810.703	819.047	747.345	725.301	733.117	O35516	Notch2	ENSMUSP00000078741	ENSMUSG00000027878
O35551	1966.3	1793.65	2086.03	1892.06	1958.88	1208.85	1496.08	1890.56	1731.37	1908.69	1968.34	1883.99	1848.34	1904.35	2184.53	2169.07	O35551	Rabep1	ENSMUSP00000075619;ENSMUSP00000098488;ENSMUSP00000104173;ENSMUSP00000080102;ENSMUSP00000137267	ENSMUSG00000020817;ENSMUSG00000020817;ENSMUSG00000020817;ENSMUSG00000020817;ENSMUSG00000020817
O35566	3821.34	3492.83	3635.86	3646.97	3417.18	2544.01	3157.81	3710.05	3436.24	3852.84	3833.78	3231.37	3726.13	3847.59	3907.63	3682.12	O35566	Cd151	ENSMUSP00000101622;ENSMUSP00000136331;ENSMUSP00000061636	ENSMUSG00000025510;ENSMUSG00000025510;ENSMUSG00000025510
O35593	14726.2	15297.7	13433.2	13497.5	15186.6	15294.7	14000.3	13554.8	13654.4	14922.2	15040.8	14833.5	14603.6	14785.9	14485.3	14215	O35593	Psmd14	ENSMUSP00000028278	ENSMUSG00000026914
O35594	4368.12	3845.49	4224.47	4359.63	4500.9	4697.85	4480.36	4330.01	4246.13	4856.58	5365.9	5069.56	5219.19	4684.91	5073.77	4439.96	O35594	Ift81	ENSMUSP00000031426	ENSMUSG00000029469
O35598	15986.2	15230	14574.7	14386.4	15867.3	15721.7	15982.3	15061	13985.3	14934.9	15528.7	15019.4	15088.7	14724.5	14394.7	14432.7	O35598	Adam10	ENSMUSP00000063839	ENSMUSG00000054693
O35601	2485.11	2440.57	2451.04	2309	2909.43	2573.67	2242.25	2809.46	2662.8	3970.7	3440.85	3527.96	2939.66	3019.56	2962.91	3098.23	O35601	Fyb1	ENSMUSP00000087947	ENSMUSG00000022148
O35604	3406.53	3242.69	3145.96	3509.24	3868.77	3303.31	3532.37	3581.46	3364.95	3834.95	4469.63	3895.23	4059.21	4009.21	4602.08	4150.42	O35604	Npc1	ENSMUSP00000025279	ENSMUSG00000024413
O35607	2725.1	2764.71	2708.77	2687.7	2763.87	2877.78	2703.74	2840.29	2873.57	2878.02	2673.94	2706.92	2672.81	2814.36	2940.89	2616.01	O35607	Bmpr2	ENSMUSP00000084701	ENSMUSG00000067336
O35609	7396.19	7313.67	7123.76	7213.58	8121.91	8881.39	8169.74	6347.96	6684.26	6380.67	6699.03	7293.81	6996.95	6052.1	6155.77	5747.94	O35609	Scamp3	ENSMUSP00000029684	ENSMUSG00000028049
O35621	2565.87	2385.31	2528.27	2716.64	2566.93	2998.87	2680.74	2679.24	2783.61	2540.39	2320.36	2463.11	2403.29	2899.83	2375.56	2641.35	O35621	Pmm1	ENSMUSP00000023112	ENSMUSG00000022474
O35623	1302.14	1302.18	1212.42	1062.06	1267.21	1251.91	1428.61	1387.34	1264.6	1205.87	1085.43	1169.39	1132.47	1115.02	1240.47	1137.9	O35623	Bet1	ENSMUSP00000044877	ENSMUSG00000032757
O35625	169.518	133.18	158.698	185.797	225.433	168.267	145.074	163.998	163.589	186.242	156.724	205.308	237.583	166.122	185.054	177.521	O35625	Axin1	ENSMUSP00000073974;ENSMUSP00001091662	ENSMUSG00000024182;ENSMUSG00000024182
O35632	1179.3	1198.29	1355.76	1255.98	1288.33	1525.67	1398.72	1240.07	1408.14	1593.5	1631.27	1593.25	1658.51	1665.01	1608.44	1467.22	O35632	Hyal2	ENSMUSP00000141280;ENSMUSP00000010191	ENSMUSG00000010047;ENSMUSG00000010047
O35638	5318.96	5037.86	5153.57	5146.46	5224.14	5023.41	5561.11	5266.6	5098.04	4985.27	5176.64	5194.73	5234.45	5084.33	5179.14	5342.79	O35638	Stag2	ENSMUSP00000063250;ENSMUSP00000110724	ENSMUSG00000025862;ENSMUSG00000025862
O35639	15426.7	13866.3	16509.4	18189.6	14355	13389.8	13456.7	17735.1	17326.8	18227.2	17321.5	14551.5	16561	17827.9	20883.7	20077.5	O35639	Anxa3	ENSMUSP00000031447	ENSMUSG00000029484
O35640	106.953	138.377	180.828	190.526	108.172	98.1397	90.6029	141.314	147.482	85.1529	138.967	130.287	110.611	126.608	87.4159	109.982	O35640	Anxa8	ENSMUSP00000022519	ENSMUSG00000021950
O35643	53246.5	53464.8	57175.4	56686.1	54373	57549.4	58989.6	57591.8	54566.6	54892.7	54591.4	56106.1	54708.9	57317.9	57169.1	57910	O35643	Ap1b1	ENSMUSP00000009234	ENSMUSG00000009090
O35646	344.647	337.832	381.524	375.655	343.934	313.64	263.973	452.217	464.562	388.194	401.097	372.836	401.551	414.401	461.601	396.54	O35646	Capn6	ENSMUSP00000084573	ENSMUSG00000067276
O35648	9535.12	10377	8398.95	8411.11	11605.7	12617.6	11068.2	8003.32	7660.62	7933.23	10840.2	11059.6	10443.2	7141.57	8027.1	7307.2	O35648	Cetn3	ENSMUSP00000022009	ENSMUSG00000021537
O35654	828.999	726.06	803.179	748.064	657.038	682.049	642.391	934.861	829.313	796.04	851.896	734.689	752.265	813.206	727.525	729.946	O35654	Pold2	ENSMUSP00000099986	ENSMUSG00000020471
O35657	9976.31	10783.4	8014.25	11020.8	14998.2	12430.4	11723.2	6664.34	6556.05	6273.34	20127.2	14091.3	12005.6	10732.1	11082.1	9262.96	O35657	Neu1	ENSMUSP00000007253	ENSMUSG00000007038
O35660	9156.09	8532.17	10038.5	10360.3	8351.35	8574.7	7955.72	10584.7	10661.1	10883.5	8705.79	8384.33	9054.43	9904.48	8732.87	10611.7	O35660	Gstm6	ENSMUSP00000102296	ENSMUSG00000068762
O35664-3	370.046	350.294	334.012	357.492	245.491	296.477	282.949	355.5	258.946	357.325	355.611	376.983	336.908	430.14	369.801	426.366	O35664	Ifnar2	ENSMUSP00000023693;ENSMUSP00000113358;ENSMUSP00000086443	ENSMUSG00000022971;ENSMUSG00000022971;ENSMUSG00000022971
O35671	645.638	678.652	593.033	521.631	703.198	572.642	429.689	642.29	532.465	679.548	687.14	715.375	642.298	614.193	626.793	561.159	O35671	Itgb1bp1	ENSMUSP00000156312;ENSMUSP00000075609;ENSMUSP00000134627	ENSMUSG00000062352;ENSMUSG00000062352;ENSMUSG00000062352
O35678	6840.76	6302.84	8724.98	9295.66	6115.9	4179.63	4656.83	9298.79	8957.63	10553	6622.09	5818.44	6511.84	8959.05	11349.8	11115.5	O35678	Mgll	ENSMUSP00000109215;ENSMUSP00000145068;ENSMUSP00000086872	ENSMUSG00000033174;ENSMUSG00000033174;ENSMUSG00000033174
O35680	3997.76	3983.84	3644.41	3462.3	4010.13	3844.07	4430.05	3672.29	3961.72	3823.22	4259.39	4408.93	4144.74	3664.23	3798.48	3293.09	O35680	Mrps12	ENSMUSP00000132443;ENSMUSP00000062066	ENSMUSG00000045948;ENSMUSG00000045948
O35682	861.353	721.576	977.061	956.33	815.227	604.335	811.851	909.965	720.851	1029.34	882.599	695.496	790.015	893.867	986.597	990.107	O35682	Myadm	ENSMUSP00000144984;ENSMUSP00000094505;ENSMUSP00000145120;ENSMUSP00000131318	ENSMUSG00000068566;ENSMUSG00000068566;ENSMUSG00000068566;ENSMUSG00000068566
O35683	875.086	781.374	909.675	1464.79	1019.76	2144.88	2020.15	1030.99	1686.3	867.109	1226.95	1354.56	900.797	1561.31	780.155	1640.08	O35683	Ndufa1	ENSMUSP00000016571	ENSMUSG00000016427
O35685	25483.7	24590.4	26100.8	26156.9	26313.8	25147.9	25432.1	26342.8	26624.5	26856.7	25495.5	25680	25638.4	27204.8	26557	25904.2	O35685	Nudc	ENSMUSP00000030665	ENSMUSG00000028851
O35691	7580.77	7126.63	7853.39	7940.75	7862.86	8167.01	8247.84	8024.86	8032.37	7822.78	8594.45	8433.15	8274.66	8422.63	8277.43	8116.41	O35691	Pnn	NA	NA
O35704	2421.66	2436.94	1924.51	2027.56	2453.61	2403.82	2517.37	2104.34	1894.35	1875.44	2432.84	2460.67	2369.05	2102.57	2321.61	1995.23	O35704	Sptlc1	ENSMUSP00000021920	ENSMUSG00000021468
O35711	5652.38	5070.5	6052.91	6230.91	5662.43	5925.53	5877.81	6004.98	6048.71	5833.05	6077.49	5986.5	5310.67	5501.74	5986.61	6026.83	O35711	Ppfibp2	ENSMUSP00000095738	ENSMUSG00000036528
O35728	2528.27	3220.76	11563.1	8794.72	5173.24	2170.23	3066.78	9843.75	10078.9	10471.4	3072.51	3278.83	2841.73	4548.19	5929.57	5871.42	O35728	Cyp4a14	ENSMUSP00000030487	ENSMUSG00000028715
O35730	3468.72	3376.38	3619.28	3481.45	3747.87	3399.84	3622.19	4010.87	3600.19	3913.95	3925.77	3991.71	3886.36	3772.48	3977.18	3964.41	O35730	Ring1	ENSMUSP00000025183	ENSMUSG00000024325
O35732	283.611	263.272	280.383	258.42	344.158	304.337	282.213	305.469	333.747	312.824	290.621	226.465	243.82	345.225	302.818	315.413	O35732	Cflar	ENSMUSP00000109952;ENSMUSP00000109948;ENSMUSP00000065107	ENSMUSG00000026031;ENSMUSG00000026031;ENSMUSG00000026031
O35737	2827.3	2621.17	2651.07	2871.79	2855.58	2658.34	2654.28	3053.87	3077.92	2979.5	2920.9	3061.74	3285.14	3004.01	2854.71	3055.37	O35737	Hnrnph1	ENSMUSP00000104770;ENSMUSP00000070503	ENSMUSG00000007850;ENSMUSG00000007850
O35744	1589.6	1670.37	1636.01	1323.04	2277.79	1835.61	1635.55	1793.75	1405.74	2037	2623.9	4749.39	1865.09	2482.31	1754.8	1894.2	O35744	Chil3	ENSMUSP00000053923	ENSMUSG00000040809
O35841	22493.6	21524.3	22431	22160.2	22796.7	21546.6	22045.6	23035.8	22157.7	22238	23048.5	23455.1	22885.2	23318.7	23356.8	22755.6	O35841	Api5	ENSMUSP00000028617	ENSMUSG00000027193
O35855	64865.4	57042.9	75109.9	88995.2	60730.8	54091.4	56221.2	75519.4	76327.2	72712.9	56765	57516.8	59855.4	71660.3	74986.3	71666.8	O35855	Bcat2	ENSMUSP00000033098	ENSMUSG00000030826
O35857	24052.9	23594.1	22996.7	23272.8	25811.5	24726.3	25054.2	22676.5	22000.6	22240.1	23528.3	24107.2	24128.4	21277.8	23921.4	22239.8	O35857	Timm44	ENSMUSP00000003029	ENSMUSG00000002949
O35864	11559.2	11419.3	12398.9	12363.2	11132.8	11316.8	11096.8	12632.7	12689.4	11991.1	11992.8	11588.1	12481	11996.7	12266.2	11763.5	O35864	Cops5	ENSMUSP00000027050	ENSMUSG00000025917
O35887	17258	17081.5	17684.2	19074.8	21095.8	22104.2	18597.9	18814.7	17765.4	18979.6	21469.6	19962.5	18410.7	21016	22748.5	27212.3	O35887	Calu	ENSMUSP00000031779	ENSMUSG00000029767
O35892	2561.06	2362.13	2614.86	2781.15	2521.74	2700.91	2631.99	2670.79	2653.17	2739.97	3039.08	3113.94	2763.17	3305.41	3449.47	3250.74	O35892	Sp100	ENSMUSP00000118481;ENSMUSP00000116942	ENSMUSG00000026222;ENSMUSG00000026222
O35900	6600.6	6297.92	6931.02	6505.75	6366.3	5992	5996.4	7000.21	6855.06	6621.09	6961.6	6377.27	6687.02	6937.97	7112.27	6412.27	O35900	Lsm2	ENSMUSP00000109644	ENSMUSG00000007050
O35929	872.453	715.108	763.18	930.12	913.809	658.141	744.724	809.725	826.043	800.897	889.793	876.123	912.635	972.164	901.985	938.326	O35929	Rem1	ENSMUSP00000000369	ENSMUSG00000000359
O35930	1285.82	1225.96	1155.5	795.987	1090.91	1663.69	1339.53	1494.8	1388.19	1759.56	1478.29	1377.44	1392.4	1004.76	1137.62	655.247	O35930	Gp1ba	ENSMUSP00000104191;ENSMUSP00000057563	ENSMUSG00000050675;ENSMUSG00000050675
O35943	1450.93	1478.15	1600.33	1668.1	1730.6	1903.35	1370.03	1430.3	1417.79	1463.78	1515.09	1641.54	1625.09	1387.65	1737.87	1547.31	O35943	Fxn	ENSMUSP00000080081	ENSMUSG00000059363
O35945	9154.57	9777.35	8479.51	9216.05	15124.3	15171.9	13819	10884.9	9867.44	11937.9	17397.9	15580	17400.5	9544.69	13212.9	11340.3	O35945	Aldh1a7	ENSMUSP00000025656	ENSMUSG00000024747
O35954	135.487	119.596	187.058	113.033	140.806	167.031	135.026	122.17	173.997	165.898	163.181	128.566	148.952	139.108	127.303	166.388	O35954	Pitpnm1	ENSMUSP00000054309;ENSMUSP00000097599	ENSMUSG00000024851;ENSMUSG00000024851
O35955	4318.65	4464.48	4523.9	4548.11	4862.09	4915.24	4410.7	4837.17	4978.04	4872.77	6633.11	5698.54	5269.38	5483.51	5537.79	5871.46	O35955	Psmb10	ENSMUSP00000034369	ENSMUSG00000031897
O35963	1415.32	1510.25	1513.24	1753.15	1454.09	1608.5	1993.8	1655.47	1665.74	1652.46	1630.35	1506.45	1457.95	1873.09	1575.2	1969.46	O35963	Rab33b	ENSMUSP00000063054	ENSMUSG00000027739
O35969	8232.61	7930.87	8057.06	7839.48	9349.75	9109.15	7730.43	7753.62	8084.89	8230.52	9109.63	9527.86	8739.5	8088.72	7509.28	8177.12	O35969	Gamt	ENSMUSP00000101002;ENSMUSP00000020359	ENSMUSG00000020150;ENSMUSG00000020150
O35972	4536.68	4520.12	4522.87	4899.09	4991.27	5798.67	5791.16	4552.25	4687.47	4338.25	5315.31	5397.51	5200.42	4779.1	4537.03	4607.08	O35972	Mrpl23	ENSMUSP00000039784	ENSMUSG00000037772
O35973	843.98	710.966	807.711	587.711	713.36	733.022	605.616	648.498	815.796	812.919	632.047	642.069	577.209	789.32	896.873	691.677	O35973	Per1	ENSMUSP00000021271;ENSMUSP00000132635	ENSMUSG00000020893;ENSMUSG00000020893
O35980	263.777	234.176	205.487	323.52	287.078	944.19	720.005	223.963	337.083	211.546	226.696	238.884	182.935	319.804	208.546	249.458	O35980	Nthl1	ENSMUSP00000047413	ENSMUSG00000041429
O35988	9736.42	9362.47	10139.8	10119.9	9477.01	8677.14	8824.64	9972.62	9312.54	9772.05	8886.08	8775.55	8668.55	9674.26	9480.87	8892.58	O35988	Sdc4	ENSMUSP00000017153	ENSMUSG00000017009
O54692	6723.11	7196.38	6318.02	6401.88	6264.93	6798.47	6701.48	6439.49	5941.53	6547.99	6055.59	6161.25	6465.35	6749.09	6709.85	6185.97	O54692	Zw10	ENSMUSP00000034803	ENSMUSG00000032264
O54724	24131.4	22854.5	24984.8	24520.2	21873.7	16001.8	16245.4	25888.1	24471.1	28057.3	24522.5	21772.8	25496.7	25468.2	28319.1	25202	O54724	Cavin1	ENSMUSP00000058321	ENSMUSG00000004044
O54734	24526.4	23806.4	22317.8	20952.4	24179	25797.6	25033.8	21197.9	20384.3	21366.9	21800.4	22975.8	21299	22576.5	21740.8	20564.6	O54734	Ddost	ENSMUSP00000030538	ENSMUSG00000028757
O54749	36683.1	37825.9	25410.4	23828.1	34859.6	36525.1	36606.4	24764.5	23827.3	23906	31941.6	36387.8	37340.2	22054.5	22730.5	24015.8	O54749	Cyp2j5	ENSMUSP00000030299	ENSMUSG00000052520
O54750	837.735	894.306	824.107	987.849	636.484	713.046	782.504	751.714	725.515	783.437	838.601	747.395	905.891	700.875	941.307	725.502	O54750	Cyp2j6	ENSMUSP00000030303	ENSMUSG00000052914
O54754	620.198	569.145	642.623	633.96	696.95	401.032	483.401	618.982	721.871	724.921	798.797	601.41	673.637	702.901	868.971	833.489	O54754	Aox1	NA	NA
O54774	22050.3	21541.6	22292.2	23358.6	22923.1	22166.2	23675.2	22775.5	22665.9	22980.7	23203	21862.9	21480.1	23339.5	23206.5	23191.7	O54774	Ap3d1	ENSMUSP00000020420	ENSMUSG00000020198
O54782	5369.79	5321.53	5497.71	5859.62	6146.63	4959.57	5141.2	5664.72	5520.32	6001.31	8816.29	7053.53	6732.81	7455.86	7833.28	6155.53	O54782	Man2b2	ENSMUSP00000031002	ENSMUSG00000029119
O54784	2429.1	2300.81	2368.25	2544.9	2530.06	2515.61	2686.55	2576.84	2339.47	2146.58	2340.1	2498.51	2398.01	2777.65	2286.29	2625.67	O54784	Dapk3	ENSMUSP00000137333;ENSMUSP00000035962;ENSMUSP00000151577	ENSMUSG00000034974;ENSMUSG00000034974;ENSMUSG00000034974
O54785	1469.01	1203.34	1523.53	1454.29	1410.71	2153.74	1621.45	1483.06	1414.78	1390.61	1473.12	1343.79	1288.57	1559.04	1569.15	1458.37	O54785	Limk2	ENSMUSP00000105656;ENSMUSP00000099165;ENSMUSP00000099162	ENSMUSG00000020451;ENSMUSG00000020451;ENSMUSG00000020451
O54786	1905.03	1765.44	1734.52	1989.37	1814.99	1938.92	1628.28	1868.14	1678.12	1907.3	2033.49	1792.32	1811.36	1877.92	2134.15	1989.65	O54786	Dffa	ENSMUSP00000099505;ENSMUSP00000030816	ENSMUSG00000028974;ENSMUSG00000028974
O54790	542.223	536.733	423.002	502.629	587.882	493.562	492.624	519.024	447.591	521.082	569.12	552.552	479.767	497.024	602.739	515.589	O54790	Mafg	ENSMUSP00000053899;ENSMUSP00000101788;ENSMUSP00000101787;ENSMUSP00000101786	ENSMUSG00000051510;ENSMUSG00000051510;ENSMUSG00000051510;ENSMUSG00000051510
O54794	158.834	155.329	153.5	156.116	125.355	89.176	117.291	152.111	172.781	207.661	118.818	183.243	158.331	154.199	171.822	180.149	O54794	Aqp7	ENSMUSP00000030136;ENSMUSP00000093007	ENSMUSG00000028427;ENSMUSG00000028427
O54804	3926.66	4086.91	3799.23	4102.92	4615.61	4233.66	4456.82	3937.38	3687.73	3993.49	4041.08	4329.52	4435.74	3796.49	4305.68	3748.24	O54804	Chka	ENSMUSP00000071933;ENSMUSP00000025760	ENSMUSG00000024843;ENSMUSG00000024843
O54818	4462.38	4087.43	4135.14	5016.46	3990.45	5015.93	5067.19	4172.13	4266.67	4301.95	4165.83	4515.42	4178.95	4495.69	3756.29	4172.12	O54818	Tpd52l1	ENSMUSP00000000305	ENSMUSG00000000296
O54824	1853.34	1697.02	1847.36	1711.65	1917.15	1888.05	1601.88	1919.31	1941.79	2064.07	2075.88	2236.47	2263.81	2235.06	1968.72	2056.16	O54824	Il16	ENSMUSP00000001792;ENSMUSP00000146496	ENSMUSG00000001741;ENSMUSG00000001741
O54825	1218.69	1149.31	1360.37	1341.72	1397.05	1306.01	1258.76	1524.17	1414.97	1359.04	1445.33	1526.49	1415.16	1470.88	1519.67	1384.26	O54825	Bysl	ENSMUSP00000024783	ENSMUSG00000023988
O54826	185.521	174.542	161.577	175.772	184.263	217.759	178.88	139.113	172.545	160.22	205.811	163.001	175.581	227.016	193.839	197.303	O54826	Mllt10	ENSMUSP00000028076;ENSMUSP00000110328	ENSMUSG00000026743;ENSMUSG00000026743
O54829	186.963	148.526	224.029	198.07	218.792	220.516	165.124	273.25	188.633	178.59	233.014	232.609	206.283	200.233	238.812	235.928	O54829	Rgs7	ENSMUSP00000142278;ENSMUSP00000027812	ENSMUSG00000026527;ENSMUSG00000026527
O54833	5602.69	5519.33	5035.74	5067.27	5632.21	5801.18	5925.04	5012.28	5173.28	5014.67	5345.58	5409.1	5377.11	5372.48	5299.63	4961.35	O54833	Csnk2a2	ENSMUSP00000055919;ENSMUSP00000148404	ENSMUSG00000046707;ENSMUSG00000046707
O54834	4768.34	4567.47	5298.86	4628.49	4519.68	4434.94	4418.64	5428.43	5272.77	4969.59	4816.43	5144.81	4955.38	4961.25	4866.12	4304.44	O54834	Arhgap6	ENSMUSP00000033721;ENSMUSP00000107759;ENSMUSP00000107755	ENSMUSG00000031355;ENSMUSG00000031355;ENSMUSG00000031355
O54865	9886.1	9473.52	10805.8	11160.8	11024.2	10145	10618.4	10972.4	10564.9	10768.3	11058.4	8291.24	11674.8	11984.4	12774	12814.1	O54865	Gucy1b1	ENSMUSP00000029635	ENSMUSG00000028005
O54879	2602.51	2510.16	2780.69	3107.57	2582.28	7890.77	5496.84	2560.3	3224.22	2839.38	2595.73	2589.22	2334.55	3386.9	2847.89	3395.6	O54879	Hmgb3	ENSMUSP00000110232;ENSMUSP00000015361;ENSMUSP00000110229;ENSMUSP00000086260	ENSMUSG00000015217;ENSMUSG00000015217;ENSMUSG00000015217;ENSMUSG00000015217
O54890	906.214	797.894	952.712	837.176	1008.45	1063.45	993.242	957.447	909.559	1029.03	1109.03	1018.25	970.573	1010.18	860.494	869.956	O54890	Itgb3	ENSMUSP00000021028	ENSMUSG00000020689
O54901	3141.19	2555.44	3382.72	3651.8	3426.36	3476.2	3406.82	3398.8	3382.35	3312.18	3885.06	3721.85	3558.14	3842.64	3678.15	3827.23	O54901	Cd200	NA	NA
O54909	18625.3	18409.4	25318.2	24019.5	18850	16509.2	20919.4	25422	24326	26114.7	17470.4	18928	19183.7	26388.4	22857.4	24435.3	O54909	Rdh16	ENSMUSP00000071573	ENSMUSG00000069456
O54916	5246.16	4704.81	5089.11	5047.99	5044.38	5277.95	5079.19	5134.92	5063.02	5128.95	5175.84	5235.17	5164.38	4956.77	5123.23	4633.81	O54916	Reps1	ENSMUSP00000123238	ENSMUSG00000019854
O54929	91.267	104.201	88.4695	90.8812	112.098	124.822	111.47	94.0669	64.4669	114.763	105.531	79.1818	58.4522	50.1636	97.5329	62.7197	O54929	Wsb2	ENSMUSP00000031309	ENSMUSG00000029364
O54931-3	27871.6	27066.8	28899.5	28199.6	30205.4	28279.1	27616.9	29002.1	28192.6	28396.2	30530.6	30184	27981.3	27359.6	29121.5	28023.9	O54931	Akap2	ENSMUSP00000099967;ENSMUSP00000048678;ENSMUSP00000095672;ENSMUSP00000099966;ENSMUSP00000103224	ENSMUSG00000038729;ENSMUSG00000038729;ENSMUSG00000038729;ENSMUSG00000038729;ENSMUSG00000038729
O54941	6665.23	6051.21	6632.38	6554.07	6721.8	6312.76	6769.3	6952.2	6676.79	7453.81	7444.57	7073.23	7290.19	7224.79	7185.56	7222.84	O54941	Smarce1	ENSMUSP00000099422	ENSMUSG00000037935
O54946	5224.27	5129	4532.72	4538.82	4429.39	4948.26	4913.46	4674.34	4202.31	5008.64	4668.14	4786.83	4837.83	4806.62	4670.22	4534.11	O54946	Dnajb6	ENSMUSP00000008733;ENSMUSP00000110488	ENSMUSG00000029131;ENSMUSG00000029131
O54946-2	1106.42	1043.04	848.516	987.268	1062.6	913.302	999.02	1039.82	949.531	848.366	1061.58	1099.2	1191.73	893.352	971.212	1093.24	O54946	Dnajb6	ENSMUSP00000008733;ENSMUSP00000110488	ENSMUSG00000029131;ENSMUSG00000029131
O54950	13424.4	12618	13225.9	13392.5	13321.1	12430	12343.5	13160.1	12457.9	12576.7	12753.7	11924.4	12352.5	12549.8	15368.5	12873.7	O54950	Prkag1	ENSMUSP00000132499	ENSMUSG00000067713
O54962	6950.76	5815.12	6583.9	6103.47	6427.86	5753.98	7247.5	6731.21	5298.31	6472.9	5917.58	5893.7	5188.31	6511.82	6994.87	6095.2	O54962	Banf1	ENSMUSP00000025762;ENSMUSP00000126202;ENSMUSP00000158117	ENSMUSG00000024844;ENSMUSG00000024844;ENSMUSG00000024844
O54965	1624.02	1559.47	1797.53	1800.64	1703.48	1570.59	1617.27	1810.06	1594.26	1963.73	1825.31	1883.76	1866.36	2080.06	1893.26	1907.75	O54965	Rnf13	ENSMUSP00000049331;ENSMUSP00000142335	ENSMUSG00000036503;ENSMUSG00000036503
O54967	1188.48	977.362	1207.73	1147.96	996.534	842.114	921.167	1112.23	1109.5	1064.01	1195.51	955.718	1039.09	1034.18	1423.17	1167.1	O54967	Tnk2	NA	NA
O54983	5353.34	5138.23	5423.47	4718.25	4979.56	5336.58	5184.94	4787.2	4538.55	4376.79	5625.66	5420.89	5176.75	4533.24	4459.27	4018.43	O54983	Crym	ENSMUSP00000033198	ENSMUSG00000030905
O54984	8765.65	8325.85	8925.53	9455.34	9514.78	8588.15	8926.52	8850.69	8426.08	8968.91	9021.91	8820.65	9037.35	8317.39	9468.1	9030.56	O54984	Get3	ENSMUSP00000065337	ENSMUSG00000052456
O54988-2	23532.9	21623.6	26071.4	25959	22611.4	22541.6	22699.3	27060.5	25850.3	26753.6	24502.6	23190	23579	27114.1	28023.5	26421.8	O54988	Slk	ENSMUSP00000026043;ENSMUSP00000049977	ENSMUSG00000025060;ENSMUSG00000025060
O54992	2792.82	3048.66	2550.36	2292.71	2176.87	2754.62	2334.04	2038.32	2323.71	2205.4	2307.2	2549.63	2322.48	2187.8	2075.25	1826.19	O54992	Mapkapk5	ENSMUSP00000031410;ENSMUSP00000107413;ENSMUSP00000107412;ENSMUSP00000107416	ENSMUSG00000029454;ENSMUSG00000029454;ENSMUSG00000029454;ENSMUSG00000029454
O54998	2058.93	2140.94	1966.22	2270.92	2090.82	1802.3	1613.09	2035.12	1927.17	2198.3	2640.54	2393.85	2455.83	2771.57	3173.52	3822.14	O54998	Fkbp7	ENSMUSP00000002809	ENSMUSG00000002732
O55003	2277.67	2090.99	1863.63	1906.1	2228.95	2117.48	2375.24	1907.07	1896.62	2194.9	2143.31	2033.16	1914.97	1978	2116.08	2020.5	O55003	Bnip3	ENSMUSP00000101718	ENSMUSG00000078566
O55013	7495.28	7517.54	7019.54	7174.74	6495.87	6580.16	6308.94	7441.57	7019.18	7763.46	7277.34	6955.01	6952.24	7028.92	7349.99	7105.05	O55013	Trappc3	ENSMUSP00000030660	ENSMUSG00000028847
O55022	3882.78	3854.04	4257.45	4423.15	3859.4	4116.52	3488.31	4837.76	4929.89	4993.66	3862.55	4227.33	3510.5	5497.5	4760.96	5543.02	O55022	Pgrmc1	ENSMUSP00000073061	ENSMUSG00000006373
O55023	30414.5	28194.1	29902.4	31608.7	30328.4	31216.7	31166.3	30923.1	30930.6	30742.3	34473.1	33331.7	33982.9	33786.3	33781.8	33842.9	O55023	Impa1	NA	NA
O55026	1557.45	1350.46	1607.89	1451.45	1290.01	1287.31	1132.3	1542.34	1444.1	1676.56	1489.38	1545.29	1601.53	1521.43	1613.05	1604.22	O55026	Entpd2	ENSMUSP00000028328	ENSMUSG00000015085
O55028	3750.42	3844.65	4208.59	4329.57	3998.14	4463.1	4398.05	4014.31	3883.67	4058.92	3848.66	3743.07	3730.06	3662.11	3743.55	3856.26	O55028	Bckdk	ENSMUSP00000070345	ENSMUSG00000030802
O55029	41225.9	39525.6	40022.6	41141.1	41162.1	39795.9	40848.4	41559.4	41232.7	40754.6	40884	41271.4	41190.8	42529.2	40806.3	41515.8	O55029	Copb2	ENSMUSP00000035033	ENSMUSG00000032458
O55033	5165.81	5032.32	5240	5686.87	4822.13	5262.75	4735.62	5511.52	5276.38	5589.49	5144.17	4874.13	5161.36	5223.56	5425.44	5166.09	O55033	Nck2	ENSMUSP00000083611	ENSMUSG00000066877
O55042	7180.51	8592.96	7801.65	6262.73	4283.31	5597.73	5259.2	6694.42	7255.1	7552.08	5737.97	5290.48	4663.82	5487.2	5815.76	5920.05	O55042	Snca	ENSMUSP00000126067;ENSMUSP00000109907	ENSMUSG00000025889;ENSMUSG00000025889
O55047	508.826	469.153	386.922	465.722	491.277	452.669	508.793	459.12	452.8	457.112	470.415	480.046	456.444	518.715	441.614	616.453	O55047	Tlk2	ENSMUSP00000102552;ENSMUSP00000090198;ENSMUSP00000015107	ENSMUSG00000020694;ENSMUSG00000020694;ENSMUSG00000020694
O55057	1733.76	1786.55	1805.33	1667.68	1973.77	1956.79	1845.36	1937.36	1879.12	1768.95	1691.31	1781.29	2006.51	1949.96	1963.59	1903.22	O55057	Pde6d	ENSMUSP00000027444	ENSMUSG00000026239
O55060	20812.7	20470.4	16744.5	16071.4	22095.4	23152.3	22720.1	16599.4	16937.5	17485.6	20571.8	21719.2	21747.1	17395.2	16916.5	16471.4	O55060	Tpmt	NA	NA
O55091	924.977	860.108	971.804	780.902	901.299	922.456	886.736	867.132	907.731	936.163	954.839	1100.09	1013.22	958.572	1029.1	881.586	O55091	Impact	ENSMUSP00000025290	ENSMUSG00000024423
O55098	4044.53	3820.66	3922.63	4198.44	4110.08	4043.63	4214.78	4462.89	4197.18	5029.83	4709.51	4920.85	4700.07	4615.16	4804.95	4968.1	O55098	Stk10	ENSMUSP00000099885	ENSMUSG00000020272
O55100	936.095	811.768	860.889	898.787	956.365	896.953	883.434	942.992	972.448	1114.95	1087.16	968.955	1039.02	992.922	972.362	1205.28	O55100	Syngr1	ENSMUSP00000009728;ENSMUSP00000009727	ENSMUSG00000022415;ENSMUSG00000022415
O55101	1111.88	1160.87	1065.83	895.176	966.433	888.428	1012.91	998.065	911.174	923.596	921.011	985.374	1080.2	895.764	924.412	753.439	O55101	Syngr2	ENSMUSP00000026649	ENSMUSG00000048277
O55102	84.1837	81.5645	74.7449	100.694	137.213	91.8143	84.8642	103.731	56.7438	88.1305	175.809	138.746	103.682	74.2828	123.698	88.0016	O55102	Bloc1s1	ENSMUSP00000026405	ENSMUSG00000090247
O55106	8512.88	7734.81	7904.51	8236.13	8938.77	9039.8	8444.14	8172.19	8483.47	8652.71	8918.48	8938.62	9089.01	8580.5	8577.95	8773.42	O55106	Strn	ENSMUSP00000120830	ENSMUSG00000024077
O55111	3205.84	2985.91	4650.71	4355.82	3222.48	2764.48	2730.45	5624.16	5274.72	5153.8	3167.41	3302.7	3123.71	6392.16	5792.11	5818.35	O55111	Dsg2	ENSMUSP00000057096	ENSMUSG00000044393
O55123	110.671	93.2019	77.2352	115.44	120.874	131.569	125.04	128.718	92.9022	73.5413	336.646	531.181	340.424	328.57	158.718	113.773	O55123	Mmp10	ENSMUSP00000034488	ENSMUSG00000047562
O55125	24263.5	24841.8	23321.7	24603.4	28806.2	33646.6	33414.8	23317.6	25614.5	21699.1	27001.7	29750.3	27308.8	22730.5	20189.1	22855.4	O55125	Nipsnap1	ENSMUSP00000049338	ENSMUSG00000034285
O55126	29456.6	25023.6	30974.8	34551.7	26969.5	25261	25675.7	32611.8	32554.9	32110.9	27109.9	28160.5	28815.2	35050.5	34801.9	33385.2	O55126	Nipsnap2	NA	NA
O55128	6417.99	6501.15	6493.74	6465.42	6831.87	6302.21	6454.29	7867.4	7396.19	7140.95	8184.45	7987.45	7801.65	7260.17	7784.97	8566.13	O55128	Sap18	NA	NA
O55134	191.183	172.847	187.193	136.935	156.327	214.227	159.376	168.756	193.49	190.82	177.962	214.241	185.92	178.393	175.313	153.68	O55134	Pcdh12	ENSMUSP00000025311	ENSMUSG00000024440
O55135	5331.07	5521.65	5364.8	5653.24	5951.88	6343.64	5802.75	5362.18	5589.22	5139.16	5815.57	5730.06	5852.9	6124.12	5340.69	5707.3	O55135	Eif6	ENSMUSP00000029142	ENSMUSG00000027613
O55137	7468.99	7792.46	9470.91	9928.54	9617.62	7243.53	8143	10667.8	10984.6	10194.1	7197.84	7778.72	7348.53	9426.07	8841.15	10976.2	O55137	Acot1	ENSMUSP00000126448	ENSMUSG00000072949
O55142	7009.06	6392.13	6127.06	6704.34	6398.87	7663.18	8607.89	5642.15	6374.86	5835.99	6120.33	6082.05	5680.51	6754.7	7152.94	5498.99	O55142	Rpl35a	ENSMUSP00000077857;ENSMUSP00000110731;ENSMUSP00000110730;ENSMUSP00000110728;ENSMUSP00000110727	ENSMUSG00000060636;ENSMUSG00000060636;ENSMUSG00000060636;ENSMUSG00000060636;ENSMUSG00000060636
O55143	63728.9	62603.8	62594.1	57975.3	67748.4	66513.5	70059.5	59709.3	56176.7	61658	59048.9	61335.4	61460.8	60158.8	58552.9	56603.5	O55143	Atp2a2	ENSMUSP00000135935;ENSMUSP00000136104;ENSMUSP00000031423	ENSMUSG00000029467;ENSMUSG00000029467;ENSMUSG00000029467
O55176	1524.16	1445.51	1504.96	1683.82	1490.96	1509.25	1439.11	1784.22	1641.63	1640.05	1902.27	1942.02	1812.91	1766.58	1738.51	1940.63	O55176	Pja1	ENSMUSP00000109423;ENSMUSP00000109420;ENSMUSP00000132393	ENSMUSG00000034403;ENSMUSG00000034403;ENSMUSG00000034403
O55186	4239.89	3564.44	3958.42	4772.03	3590.31	3062.71	3424.1	4652.79	4709.51	4539.65	3928.74	4265.85	4512.23	5172.8	4951.12	4807.82	O55186	Cd59a	ENSMUSP00000132774;ENSMUSP00000048041	ENSMUSG00000032679;ENSMUSG00000032679
O55187	2897.6	2881.42	2477.11	2456.81	3010.81	3022.8	3151.54	2597.02	2536.81	2527.22	3044.24	2786.49	2868.89	2913.68	2317.41	2497.63	O55187	Cbx4	ENSMUSP00000026665	ENSMUSG00000039989
O55201	21634.5	20320.2	21206.9	20577	21985.1	21288.9	20880	21373.4	20870.8	22720	22485.8	21869	22409.5	22183.1	21396.1	21499	O55201	Supt5h	ENSMUSP00000003527;ENSMUSP00000147164	ENSMUSG00000003435;ENSMUSG00000003435
O55222	26738.1	24617.3	28081.6	27368.1	26250.5	25895.4	26666.2	29241.5	27961.9	28504	28433.5	27635.9	28471.4	29233.9	29737.7	29796.8	O55222	Ilk	ENSMUSP00000033182;ENSMUSP00000130341	ENSMUSG00000030890;ENSMUSG00000030890
O55229	6444.33	6432.37	7020.92	7128.68	6788.98	6167.4	6914.67	7668.32	6826.29	7290.37	7451.75	7246.48	7807.42	7445.87	7689.03	7938.13	O55229	Chkb	ENSMUSP00000023289	ENSMUSG00000022617
O55234	18237.4	17160.3	17884.4	18221.4	18173.4	17733.1	18329.1	18183.6	18408.7	18168.5	17309.3	17219.3	18228.5	17647.2	18349.3	18414.5	O55234	Psmb5	ENSMUSP00000022803	ENSMUSG00000022193
O55236	1562.23	1573.22	1798.57	1532.99	1455.5	1594.89	1370.57	1686.94	1552.66	1576.46	1734.96	1833.4	1724.32	1710.01	1628.46	1780.04	O55236	Rngtt	ENSMUSP00000103788	ENSMUSG00000028274
O55240	826.311	600.241	714.472	709.7	625.171	547.52	528.171	607.47	494.916	631.173	511.354	595.791	670.203	689.975	704.876	795.914	O55240	Rdh5	ENSMUSP00000026406	ENSMUSG00000025350
O55242	899.562	992.875	949.049	889.087	966.063	964.148	843.252	913.035	936.849	1042.08	908.903	1000.3	956.94	1008.2	1135.69	958.711	O55242	Sigmar1	ENSMUSP00000056027;ENSMUSP00000071492	ENSMUSG00000036078;ENSMUSG00000036078
O70131	474.104	447.481	407.21	508.054	535.763	489.065	549.207	449.167	408.647	492.597	563.196	596.761	533.867	465.495	487.381	496.007	O70131	Ninj1	ENSMUSP00000036740	ENSMUSG00000037966
O70145	134.806	130.241	151.268	111.504	155.308	185.79	161.933	188.544	149.826	191.456	182.201	234.152	140.782	186.918	155.966	193.708	O70145	Ncf2	ENSMUSP00000140404;ENSMUSP00000027754	ENSMUSG00000026480;ENSMUSG00000026480
O70146	122.205	132.434	150.193	116.714	138.228	128.209	127.854	135.154	174.483	154.238	125.252	121.069	128.883	148.561	144.624	135.831	O70146	Tesk1	ENSMUSP00000050087	ENSMUSG00000028458
O70152	2519.49	2488.67	2325.47	2325.21	2480.77	2560.08	2746.37	2397.49	2385.47	2539.22	2603.91	2399.19	2231.72	2523.12	2514.38	2740.77	O70152	Dpm1	ENSMUSP00000139070;ENSMUSP00000118776	ENSMUSG00000093752;ENSMUSG00000078919
O70161	4508.95	4603.31	4582.71	4584.41	5001.17	4989.42	4901.67	4646.19	4587.56	4457.08	4498.82	4689.86	4781.9	4207	4368.16	4268.39	O70161	Pip5k1c	ENSMUSP00000124155;ENSMUSP00000100964	ENSMUSG00000034902;ENSMUSG00000034902
O70165	563.837	567.306	359.773	288.043	285.426	348.084	743.421	762.948	562.17	611.493	649.046	542.207	484.233	762.142	520.583	835.746	O70165	Fcn1	ENSMUSP00000028307	ENSMUSG00000026938
O70172	3346.39	2873.58	3297.9	3330.4	3246.01	2848.42	2865.19	3860.73	3527.77	4224.36	4162.57	3930.37	3667.9	3937.56	4421.67	4706.22	O70172	Pip4k2a	ENSMUSP00000006912	ENSMUSG00000026737
O70194	21090.5	20586	20199.4	19376.5	20470.6	22803.8	22247	19947.5	18323.7	19770.4	20267.4	20904.1	21163.4	19963.8	19212.5	18929	O70194	Eif3d	ENSMUSP00000098053	ENSMUSG00000016554
O70200	2011.98	2077.57	2161.72	2062.24	1923.61	2021.31	1787.34	2252.63	2248.72	2657.05	2747.29	2717.5	2263.37	2295.64	2190.73	2718.15	O70200	Aif1	ENSMUSP00000134214;ENSMUSP00000133709;ENSMUSP00000025257	ENSMUSG00000024397;ENSMUSG00000024397;ENSMUSG00000024397
O70209	3356.65	3484.89	3766.54	4485.49	3924.48	3951.26	3780.27	3950.89	4115.06	3772.74	3976.18	3518.34	3789.7	4263.16	5036.18	3943.58	O70209	Pdlim3	ENSMUSP00000034053	ENSMUSG00000031636
O70228	4319.45	3955.26	4178.37	4450.99	4129.92	3962.79	3918.03	4909.05	4613.63	4457.68	4360.96	4416.88	4456.43	4910.01	5248.27	4568.36	O70228	Atp9a	ENSMUSP00000029060;ENSMUSP00000136793	ENSMUSG00000027546;ENSMUSG00000027546
O70230	107.946	99.7045	163.627	98.014	146.58	142.513	132.335	122.177	135.118	123.282	128.35	163.524	168.643	127.872	146.76	137.289	O70230	Znf143	ENSMUSP00000147673;ENSMUSP00000148235;ENSMUSP00000081778;ENSMUSP00000126015	ENSMUSG00000061079;ENSMUSG00000061079;ENSMUSG00000061079;ENSMUSG00000061079
O70250	19110.9	19547.8	24299.7	28809.9	19652.4	22145.1	20645.3	23980	23863.9	21083.6	18132.2	17559.9	17163.1	21148.1	20609.1	18746.3	O70250	Pgam2	ENSMUSP00000020768	ENSMUSG00000020475
O70251	29773	30144.1	27358.9	28344.3	34874.2	35520	28410.7	26893.2	24575.4	28023.5	32441.9	31192	29699.8	30342.6	35726.9	37940.3	O70251	Eef1b	ENSMUSP00000116492	ENSMUSG00000025967
O70252	13010.1	12254.1	12656.2	13246.7	13371	14293.7	14548.9	13119.4	13639	13337.3	13180.9	13468.3	12125.5	14108.7	12796.9	13617.7	O70252	Hmox2	ENSMUSP00000004172;ENSMUSP00000112397;ENSMUSP00000113110	ENSMUSG00000004070;ENSMUSG00000004070;ENSMUSG00000004070
O70274	752.073	680.481	660.797	718.283	647.23	604.5	622.054	686.909	650.684	786.739	658.934	749.097	680.016	715.296	676.235	671.586	O70274	Ptp4a2	ENSMUSP00000030578;ENSMUSP00000125901	ENSMUSG00000028788;ENSMUSG00000028788
O70281	111.925	82.4969	148.951	107.109	129.277	131.08	117.286	138.362	67.3501	133.99	109.769	89.119	102.93	122.934	75.4752	60.6993	O70281	Tpst1	ENSMUSP00000112571;ENSMUSP00000035614	ENSMUSG00000034118;ENSMUSG00000034118
O70293	1548.35	1433.95	1617.6	1414.37	1464.41	1518.42	1473.7	1531.23	1546.38	1541.68	1518.95	1378.26	1453.03	1496.96	1515.56	1547.13	O70293	Grk6	ENSMUSP00000001115;ENSMUSP00000152968	ENSMUSG00000074886;ENSMUSG00000074886
O70303	2511.19	2304.15	1480.47	1493.74	2090.77	2227.91	2254.04	1424.57	1237.11	1403.36	1670.25	2010.07	2031.62	1390.92	1222.99	1089.76	O70303	Cideb	ENSMUSP00000001497	ENSMUSG00000022219
O70305	15176.8	14643.4	13241.2	13753.1	14924.9	15613.4	15430.6	13412.1	13284.6	13788.5	15538.8	15835.1	15900.3	13855.8	14146.1	14448.4	O70305	Atxn2	NA	NA
O70309	5033.94	4633.84	5651.33	5957.61	5398.04	4724.78	5319.8	6695.76	5807.91	6308.09	7222.98	6303.72	6478.69	6792.81	7445.2	7599.31	O70309	Itgb5	NA	NA
O70310	8413.94	8219.13	6948.03	6963.46	8400.4	8775.71	8775.94	6999.39	7217.81	7243.77	8012.94	7829.07	8148.32	7203.66	7020.96	7285.67	O70310	Nmt1	ENSMUSP00000021314	ENSMUSG00000020936
O70311	3902.87	3545.58	3574.21	3597.73	3974.67	3999.57	3698.23	3797.81	3614.97	3640.61	3535.75	3507.71	3630.35	3771.76	4043.56	3797.33	O70311	Nmt2	ENSMUSP00000080600	ENSMUSG00000026643
O70318	32620	30760.5	36242	38194.5	33000.1	30122	30860.1	36743.9	36146.2	37486.8	36482.4	33968.6	33369.9	36485.3	40240.8	38197.5	O70318	Epb41l2	ENSMUSP00000055122;ENSMUSP00000090314	ENSMUSG00000019978;ENSMUSG00000019978
O70324	86.6869	54.1285	105.124	97.6205	70.2508	70.0264	90.52	93.8634	69.5127	57.1417	85.8125	109.672	94.2872	78.2637	90.6613	98.7515	O70324	Slc16a2	ENSMUSP00000037629	ENSMUSG00000033965
O70325	21584.6	21450.6	21760.3	22234.5	21712.1	21131.9	21960.9	22325.6	20937.5	20557.3	21893.9	21512.6	21414.2	21017.6	21209.4	20984.9	O70325	Gpx4	ENSMUSP00000101011;ENSMUSP00000094863	ENSMUSG00000075706;ENSMUSG00000075706
O70333	960.066	855.872	984.891	969.427	971.526	838.55	1006.48	1057.1	1026.19	960.889	977.34	956.036	958.301	1064.43	954.12	1073.39	O70333	Cript	ENSMUSP00000024959	ENSMUSG00000024146
O70348	1052.12	1084.87	1072.2	859.518	1258.31	1184.11	1184.12	1032.97	970.183	1043.23	1384.55	1344.17	1359.78	989.343	993.795	1072.58	O70348	Dxo	NA	NA
O70370	652.873	642.931	737.126	719.336	817.121	973.805	842.059	800.858	723.024	978.543	1218.17	1187.46	1015.2	975.203	973.568	1067.55	O70370	Ctss	ENSMUSP00000112006	ENSMUSG00000038642
O70374	367.778	475.886	418.947	251.278	349.12	324.916	368.744	397.131	390.928	399.925	298.38	282.045	422.207	415.69	467.141	377.96	O70374	Cbfa2t2	ENSMUSP00000043087	ENSMUSG00000038533
O70378	5869.14	5809.13	5585.43	5288.92	5730.41	5873.01	5835.51	5571.38	5572.45	5905.2	5899.63	6075.41	5864.38	6390.9	5898.15	5839.06	O70378	Emc8	ENSMUSP00000034277	ENSMUSG00000031819
O70400	6562.65	6356.94	6966.26	7598.13	7467.81	6968.67	6240.73	7426.68	7272.03	7478.88	8161.16	7514.56	7703.9	9032.25	9110.51	8821.3	O70400	Pdlim1	ENSMUSP00000064545	ENSMUSG00000055044
O70401	195.263	193.557	187.059	255.14	198.188	109.604	143.479	204.511	191.335	303.214	224.821	189.126	204.439	223.611	233.729	244.814	O70401	Tspan6	NA	NA
O70404	4569.41	4618.82	4512.31	4482.75	4432.1	4583.18	4400.46	4815.42	4666.49	4488.52	4349.55	4688.81	4406.51	5066.58	4668.05	4454.74	O70404	Vamp8	NA	NA
O70405	246.269	276.283	206.217	234.316	299.127	356.854	309.807	287.701	354.24	309.065	267.769	246.657	312.423	348.154	302.245	332.834	O70405	Ulk1	NA	NA
O70421	563.787	551.591	634.012	618.25	541.366	531.621	466.441	649.102	682.972	608.293	606.996	530.166	646.805	788.427	696.954	830.703	O70421	Fzd1	ENSMUSP00000058629	ENSMUSG00000044674
O70422	421.777	480.896	519.808	462.614	468.434	596.573	407.635	540.688	507.937	529.155	462.899	497.504	501.083	495.253	530.189	601.327	O70422	Gtf2h4	ENSMUSP00000001565;ENSMUSP00000124335	ENSMUSG00000001524;ENSMUSG00000001524
O70423	11613.7	10501.5	10930	10845.9	9475.49	5747.68	6076.51	11471.8	9910.07	13727.5	11478.7	9420.79	12265.4	11793.7	12536.5	11360.2	O70423	Aoc3	ENSMUSP00000099394	ENSMUSG00000019326
O70433	29917.6	27477.9	32402.9	34587.5	32501.4	32592.9	31459.9	40435.6	38699.2	36276.1	35856.5	36021	38310.6	41715.6	39968.3	39223.5	O70433	Fhl2	ENSMUSP00000008280;ENSMUSP00000141170	ENSMUSG00000008136;ENSMUSG00000008136
O70435	18400.7	18039.1	19065.7	19127	18650.4	19018	19386.4	20000.5	19652.6	19251.6	19616.4	19385.9	20545.9	19651.4	19549.8	21346.7	O70435	Psma3	ENSMUSP00000125548	ENSMUSG00000060073
O70439	11669	11719.5	12796.8	12339	11801.1	12420.3	12426.9	13455.5	12911.3	13040.4	12034.1	12730.7	11916.8	14169.1	13594.7	13164.2	O70439	Stx7	NA	NA
O70443	343.476	296.046	345.856	288.9	299.954	275.608	286.015	367.536	401.707	350.951	217.395	375.671	372.118	413.307	325.343	449.654	O70443	Gnaz	ENSMUSP00000036087;ENSMUSP00000124639	ENSMUSG00000040009;ENSMUSG00000040009
O70451	4586.56	4434.71	6193.66	6611.5	4252.96	3772.77	4327.43	5410.3	6117.47	5657.99	4619.11	4283.12	4323.55	5583.54	6339.82	5898.77	O70451	Slc16a7	ENSMUSP00000147968;ENSMUSP00000065433;ENSMUSP00000147560;ENSMUSP00000100892	ENSMUSG00000020102;ENSMUSG00000020102;ENSMUSG00000020102;ENSMUSG00000020102
O70456	11542.4	10906.5	11796.1	11951.2	10327.9	10040.6	9697.17	11951.4	11013.9	11656.9	11133.2	10369.7	11001.7	12052.4	13292.1	12557.1	O70456	Sfn	ENSMUSP00000050374	ENSMUSG00000047281
O70458	590.015	623.328	688.693	524.68	532.488	496.518	464.538	709.274	501.154	850.865	808.516	763.393	706.173	778.551	834.559	849.742	O70458	Osmr	NA	NA
O70472	1804.68	1773.55	1549.56	1482.18	1669.88	1483.3	1535.43	1633.74	1786.75	1650.03	1604.14	1572.51	1605.29	1687.22	1644.51	1696.25	O70472	Tmem131	ENSMUSP00000142307;ENSMUSP00000027290	ENSMUSG00000026116;ENSMUSG00000026116
O70475	24369.1	23258.6	21559.5	20250.3	24937.5	26880.6	24414.4	23043.7	23732.9	23154.3	23157.3	25729.3	25981.1	22424.4	19219.4	22599.1	O70475	Ugdh	ENSMUSP00000031103	ENSMUSG00000029201
O70480	1051.07	991.36	1006.7	1011.93	1025.19	853.651	958.639	1192.13	989.355	1227.48	885.475	975.329	1063.36	1023.15	1218.5	1030.6	O70480	Vamp4	ENSMUSP00000116376;ENSMUSP00000115133;ENSMUSP00000114172	ENSMUSG00000026696;ENSMUSG00000026696;ENSMUSG00000026696
O70481	11300.5	10496.5	12396.7	12096	10859.2	9879.98	10391.6	11966.9	11618	12063	11618.5	10331.9	11091.9	11625.4	12603.7	12098.5	O70481	Ubr1	ENSMUSP00000028728	ENSMUSG00000027272
O70492	16675.7	16744.6	16690.3	17856.3	17312	19933.3	19248.9	16758.6	17134.9	16398	18067.3	18262.1	17433.2	18588.3	16615.4	16753.4	O70492	Snx3	NA	NA
O70494	2973.32	2829.42	3081.14	3163.64	3020.92	2920.92	2981.59	3051.11	3053.22	3277.23	3179.69	3371.66	3308.06	3358.2	3219.52	3071.94	O70494	Sp3	ENSMUSP00000099750;ENSMUSP00000065807	ENSMUSG00000027109;ENSMUSG00000027109
O70496	4728.77	4793.42	4153.01	4186.3	4361.19	4333.25	4478.71	3950.1	3829.23	4561.98	4716.77	4459.58	4422.53	4494.44	4833.19	4439.88	O70496	Clcn7	ENSMUSP00000035964	ENSMUSG00000036636
O70503	11827.1	12251.9	10246.8	10164.5	11206.5	9917.21	11517	10566.4	9395.24	11647.6	10314.3	10757.2	10243.2	9897.17	11812.5	10360.4	O70503	Hsd17b12	ENSMUSP00000028619	ENSMUSG00000027195
O70507	240.27	213.404	166.367	209.775	207.883	156.829	159.288	170.939	172.278	182.298	204.268	141.593	186.966	141.886	203.995	147.835	O70507	Hcn4	NA	NA
O70551	7636.18	7251.39	6390.52	6350.82	8029.77	7910.61	7855.26	6946.92	6873.63	6938.74	7961.4	7883.54	7897.01	7213.02	7648.75	7018.83	O70551	Srpk1	ENSMUSP00000116259	ENSMUSG00000004865
O70566	14077	13293.7	13287.2	13573.6	12688.6	12512.5	13037.1	13875	12928.5	14347.6	13611.6	13519.8	13840.4	13990.7	15007	13954.9	O70566	Diaph2	ENSMUSP00000108946	ENSMUSG00000034480
O70570	1614.46	1413.54	1032.94	1096.27	2091.81	2729.95	2580.59	1495.89	1462.09	1523.78	7932.92	4829.88	4137.2	2282.09	2520.9	3065.37	O70570	Pigr	ENSMUSP00000027675	ENSMUSG00000026417
O70571	164.799	191.611	217.645	228.412	136.96	201.666	194.615	180.815	187.47	193.562	184.114	176.374	140.332	264.17	149.082	211.708	O70571	Pdk4	ENSMUSP00000019721	ENSMUSG00000019577
O70572	12683.7	12516.5	9839.62	9442.64	12047.2	11974.4	13631.3	9734.76	9391.57	10276.5	11155.2	11067.6	11251.2	11592.7	9612.31	9751.54	O70572	Smpd2	ENSMUSP00000019965	ENSMUSG00000019822
O70577	8799.11	8958.11	5914.85	6527.73	8513.65	8732.51	10214	5080.58	4860.38	5422	6924.32	7728.25	7840.05	5062.63	5613.31	5198.87	O70577	Slc22a2	ENSMUSP00000041186;ENSMUSP00000156710	ENSMUSG00000040966;ENSMUSG00000040966
O70579	4931.88	5017.68	4974.11	4647.56	5246.92	4123.13	4841.56	5002.9	4749.17	5385.35	3966.46	4135.61	4168.86	4633.51	4351.05	4310.82	O70579	Slc25a17	ENSMUSP00000023040	ENSMUSG00000022404
O70583	376.628	413.895	416.127	463.994	397.574	401.314	358.403	555.268	541.52	475.495	539.836	522.533	440.35	417.895	554.431	460.013	O70583	Mid1	ENSMUSP00000107732;ENSMUSP00000038765;ENSMUSP00000107733;ENSMUSP00000128176	ENSMUSG00000035299;ENSMUSG00000035299;ENSMUSG00000035299;ENSMUSG00000035299
O70585	6923.51	6628.24	7031.11	7033.55	6607.99	6839.65	6986.48	7084.89	6871.25	6873.26	6383.39	6931.53	6980.56	7037.05	6908.53	6876.24	O70585	Dtnb	ENSMUSP00000126194;ENSMUSP00000099161	ENSMUSG00000071454;ENSMUSG00000071454
O70589	19448.2	18459.7	21674.1	21534.2	19011.6	18913.3	19835	22475.2	21611.3	21395.9	19141	19122.4	19952.6	21135	21454.2	21042.1	O70589	Cask	ENSMUSP00000111098;ENSMUSP00000033321;ENSMUSP00000111096	ENSMUSG00000031012;ENSMUSG00000031012;ENSMUSG00000031012
O70591	9902.74	9989.46	7778.65	8331.57	9796.47	8951.41	7958.25	8815.37	8406.67	9487.53	10740.5	10587.5	10691.4	9881.98	10220.5	11428.3	O70591	Pfdn2	ENSMUSP00000120106	ENSMUSG00000006412
O70628	1401.48	1734.37	1397.98	1539.98	1644.58	1376.32	1551.13	1295.22	1283.05	1391.88	1154.76	1285.7	1446.36	1302.65	1375.16	1337.78	O70628	Pde9a	ENSMUSP00000038005;ENSMUSP00000117611	ENSMUSG00000041119;ENSMUSG00000041119
O88188	469.605	575.408	528.182	467.39	460.037	479.76	371.83	457.248	421.303	500.032	608.191	495.938	508.511	537.721	590.606	619.611	O88188	Ly86	ENSMUSP00000021860	ENSMUSG00000021423
O88196	754.941	717.904	878.595	865.961	822.119	721.327	714.771	848.839	871.951	1012.94	894.907	843.864	780.663	1001.87	1051.89	890.206	O88196	Ttc3	NA	NA
O88207	1974.34	1387.57	1511.22	1226.07	1265.94	975.234	1127.88	1573.18	1351.04	1751.57	1668.81	1454.94	1898.8	1825.86	1668.05	1405.34	O88207	Col5a1	ENSMUSP00000028280	ENSMUSG00000026837
O88271	3582.99	3180.83	3783.38	3777.13	3868.08	3876.88	3513.8	4022.68	4175.92	4036.03	3561.97	3733.71	3660.82	4066.42	4041.85	3708.47	O88271	Cfdp1	ENSMUSP00000034432	ENSMUSG00000031954
O88286-3	3521.42	3066.98	3121.06	2878.96	2753.93	2781.66	3001.11	3264.08	3021.13	3052.68	3234.43	2699.22	2766.54	2847.17	3173.38	2866.93	O88286	Wiz	ENSMUSP00000069443	ENSMUSG00000024050
O88291	2987	2951.79	3527.96	3659.98	2999.59	2971.34	3067.01	3708.42	3967.64	3590.57	3317.89	3226.15	3409.85	3671.31	3595.99	3861.02	O88291	Znf326	NA	NA
O88307	14441.7	13996.4	14920	14729.1	13603	13830.2	13684.9	15563.8	14756.7	14253.4	15645.5	14984	15893.6	16992.5	16841.5	15845.7	O88307	Sorl1	ENSMUSP00000058613	ENSMUSG00000049313
O88322	32945	29379.6	30932.3	33927.8	28828	26849.4	26625.7	29403.8	29646.1	29979.9	35248.8	29935.1	32834.6	30984.2	31231.6	34176.4	O88322	Nid2	ENSMUSP00000022340	ENSMUSG00000021806
O88325	6539.61	6677.51	6977.09	6953.13	7005.42	6786.41	6508.82	7001.34	6872.13	7495.72	9134.28	7636.01	7791.26	9422.3	9773.24	9018.82	O88325	Naglu	NA	NA
O88327	6475.54	5807.27	6473.71	6513.71	6268.92	5235.68	5278.13	7302.13	6851.87	7219.52	6786.12	6221.77	6912.07	7778.33	7492.72	7287.93	O88327	Ctnnal1	ENSMUSP00000036487	ENSMUSG00000038816
O88335	3566.11	3173.35	4131.85	4613.15	3485.49	2973.52	3042.06	4417.11	4425.72	4747.9	3356.44	3217.77	3516.91	4565.36	4681.09	4583.08	O88335	Kcnj1	ENSMUSP00000046793;ENSMUSP00000150540	ENSMUSG00000041248;ENSMUSG00000041248
O88338	39719.2	37222	42905.9	45553.7	40334.2	42408.4	42039.3	41531.6	40206.2	39983.6	38888.4	37810.6	37851.5	42914.6	41688.6	40939.7	O88338	Cdh16	ENSMUSP00000148478	ENSMUSG00000031881
O88342	36528.1	34759.9	38695.2	40637.9	37797.9	37794	38250.3	40038.3	39930	40364	41650.4	39739.6	39399.7	42747.5	41166.2	41313.3	O88342	Wdr1	ENSMUSP00000005234	ENSMUSG00000005103
O88343-2	31855.7	33576.2	35142.4	38266.5	32872.3	38618.1	41726.4	32715.7	32367.6	30323.4	31763.2	34161.6	32402.5	29934.5	28924.9	31351.3	O88343	Slc4a4	ENSMUSP00000119325;ENSMUSP00000118413;ENSMUSP00000108842	ENSMUSG00000060961;ENSMUSG00000060961;ENSMUSG00000060961
O88393	2832.41	2398.27	2531.57	2530.1	2626.41	2421.5	2420.43	2781.36	2862.63	3070.75	2985.21	2813.11	2794.75	3194.78	3127.96	3129.7	O88393	Tgfbr3	NA	NA
O88396	650.432	612.964	463.739	465.406	628.554	609.199	445.395	488.693	478.539	534.945	719.484	555.924	570.481	534.956	548.106	514.889	O88396	Grpel2	ENSMUSP00000053440	ENSMUSG00000024580
O88413	8763.79	8312.6	7070.91	7078.16	9084.85	9483.81	8814.52	6752.56	6649.68	7087.16	8486.13	8727.18	8554.61	7057.15	6888.93	6774.3	O88413	Tulp3	ENSMUSP00000001562	ENSMUSG00000001521
O88425	82.0758	89.5798	131.468	114.984	74.1088	54.2693	70.4885	89.1768	67.94	75.9428	73.2863	71.5484	107.785	86.8271	123.978	61.0622	O88425	Nme6	ENSMUSP00000035053;ENSMUSP00000143021	ENSMUSG00000032478;ENSMUSG00000032478
O88428	51297.2	48271.9	75742.5	74296.5	58789.3	52447.3	51376.2	74802.5	73405.7	73825.2	57085.6	52437.3	54285.5	71814.3	69112.6	71710.1	O88428	Papss2	ENSMUSP00000025833	ENSMUSG00000024899
O88441	12788.3	12104	13021.3	14309.5	12679.8	13057.1	13019	13512	14062.7	13133.2	12600.5	13290.7	12576.8	13955.4	12966.9	13356.9	O88441	Mtx2	ENSMUSP00000028511	ENSMUSG00000027099
O88455	1099.04	1164.3	892.479	1161.31	1178.78	774.649	1055.22	990.585	1295.84	1523.01	1188.68	954.291	1035.27	1040.08	1238.31	1089.04	O88455	Dhcr7	ENSMUSP00000117659;ENSMUSP00000121782;ENSMUSP00000073541	ENSMUSG00000058454;ENSMUSG00000058454;ENSMUSG00000058454
O88456	9097.96	8053.6	6997.93	8060.97	8382.6	6850.65	6215.36	9105.22	8716.91	9948.68	9643.54	8913.31	9638.77	10895.6	11140.2	10216.4	O88456	Capns1	ENSMUSP00000001845;ENSMUSP00000117951	ENSMUSG00000001794;ENSMUSG00000001794
O88466	517.524	511.826	417.606	526.601	488.029	575.259	519.906	548.51	536.129	564.665	502.971	459.185	455.382	467.253	458.367	466.59	O88466	Znf106	NA	NA
O88477	1815.51	1632.83	908.274	902.174	2681.16	2758.44	2711.42	992.757	817.085	983.428	2063.61	2647.96	2282.85	1046.67	1072.78	952.486	O88477	Igf2bp1	ENSMUSP00000013559	ENSMUSG00000013415
O88487	13265.8	13026.1	13074.7	13106	14637.3	13412.9	13853.3	13601.8	13623.1	13284	13722.7	13461.7	14211.4	13802.2	14202.7	13857.5	O88487	Dync1i2	ENSMUSP00000107766;ENSMUSP00000080410	ENSMUSG00000027012;ENSMUSG00000027012
O88502	3843.66	3703.35	4376.51	4427.89	4013.13	3866.79	4225.1	4114.92	4440.35	4226.01	4050.2	3914.04	4021.44	4326.87	4203.25	4295.59	O88502	Pde8a	ENSMUSP00000026672	ENSMUSG00000025584
O88508	702.757	554.722	663.264	739.135	610.28	510.037	505.742	666.954	536.182	603.969	735.966	756.982	685.976	643.2	712.302	626.272	O88508	Dnmt3a	ENSMUSP00000020991;ENSMUSP00000134009;ENSMUSP00000133543	ENSMUSG00000020661;ENSMUSG00000020661;ENSMUSG00000020661
O88512	1585.12	1575.81	1710.96	1828.71	1575.75	1585.7	1646.37	1696.36	1691.07	2007.67	1697.98	1714.87	1667.01	1914.31	1939.27	1862.38	O88512	Ap1g2	ENSMUSP00000043996	ENSMUSG00000040701
O88520	7342.56	7170.52	7296.02	7239.87	7228.6	7596.39	7054.32	7681.85	7101.97	7189.69	7287.13	7644.4	7504.89	7502.04	7331.18	7013.68	O88520	Shoc2	ENSMUSP00000127932;ENSMUSP00000025932	ENSMUSG00000024976;ENSMUSG00000024976
O88522	201.905	197.195	148.269	197.764	305.897	232.799	195.112	181.857	155.469	224.279	231.977	230.354	205.228	288.882	276.081	329.26	O88522	Ikbkg	ENSMUSP00000109763;ENSMUSP00000109768;ENSMUSP00000109762;ENSMUSP00000126770	ENSMUSG00000004221;ENSMUSG00000004221;ENSMUSG00000004221;ENSMUSG00000004221
O88531	6309.58	5820.8	5751.82	6182.81	8323.45	7332.42	7842.19	6769.51	7114.21	7094.42	10419.5	9691.52	8925.22	8116.06	8454.79	9502.89	O88531	Ppt1	ENSMUSP00000030412	ENSMUSG00000028657
O88532	10866.2	10059.1	10514.8	10127.6	10454.3	10420	10344.1	10554.5	10097.4	10676.7	10555.9	10633.1	10631.8	10778.6	10762.9	10439.4	O88532	Zfr	ENSMUSP00000118911	ENSMUSG00000022201
O88533	10925.7	10713.4	21458	18404.1	12656.2	12110	12099.5	21266.5	20633.5	20485.3	12741.3	12424.2	11758.7	23290.3	18121.3	17742.2	O88533	Ddc	ENSMUSP00000068525;ENSMUSP00000105286;ENSMUSP00000136467	ENSMUSG00000020182;ENSMUSG00000020182;ENSMUSG00000020182
O88543	7054.02	6202.71	6811.96	7214.6	6592.61	7720.36	7493.61	7056.79	7326.05	6510.95	6867.61	7221.37	6441.33	7381.67	6436.33	6995.49	O88543	Cops3	ENSMUSP00000019517	ENSMUSG00000019373
O88544	17152.5	17187.3	15097.7	14433.9	17861.1	17390.4	15105.2	15646.9	15399.4	17110.1	18653.2	17960	17740.8	17837.9	17916.6	18167.2	O88544	Cops4	ENSMUSP00000048416	ENSMUSG00000035297
O88545	3792.52	3276.76	3777.22	4017.3	4122.54	4084.51	3999.02	3824.45	3875.59	3956.51	4069.36	3792.72	3804.15	4068.07	4975.47	4047.8	O88545	Cops6	ENSMUSP00000019638	ENSMUSG00000019494
O88551	135.019	80.8676	110.079	124.964	93.464	94.6099	122.479	87.3574	105.546	143.603	90.1006	118.33	84.8386	88.0742	115.409	69.8835	O88551	Cldn1	ENSMUSP00000023154	ENSMUSG00000022512
O88552	1098.53	1024.02	944.325	993.392	1285.42	1126.64	1258.16	1063.57	1044.13	977.474	1043.47	1152.72	972.692	920.093	1098.7	951.178	O88552	Cldn2	ENSMUSP00000054219	ENSMUSG00000047230
O88554	493.079	446.056	606.798	575.82	612.748	517.038	468.854	778.271	621.693	763.65	865.387	766.674	736.225	859.477	786.787	936.757	O88554	Parp2	ENSMUSP00000048877	ENSMUSG00000036023
O88561	2356.05	2218.7	2575.99	2582.19	2379.6	2399.41	2178.78	2594.29	3476.55	3633.33	2458.92	2279.39	2283.24	2743.72	2763.19	2703.77	O88561	Slc27a3	NA	NA
O88569	49102.1	46165	49098.5	48414.5	49948.1	51921.6	49203.6	47738.8	49701.7	47258.3	51613.4	50505.7	52414.3	49714.7	46995	46134.2	O88569	Hnrnpa2b1	ENSMUSP00000067491;ENSMUSP00000145028;ENSMUSP00000145383;ENSMUSP00000145245;ENSMUSP00000145374;ENSMUSP00000110103;ENSMUSP00000087453	ENSMUSG00000004980;ENSMUSG00000004980;ENSMUSG00000004980;ENSMUSG00000004980;ENSMUSG00000004980;ENSMUSG00000004980;ENSMUSG00000004980
O88572	271.458	281.302	232.306	210.808	224.868	234.177	257.268	193.382	169.935	177.783	202.388	178.225	169.838	225.059	256.555	199.141	O88572	Lrp6	NA	NA
O88573	839.949	833.156	772.925	879.902	845.59	1039.62	919.41	737.168	841.844	678.88	822.683	844.153	913.916	712.156	771.729	823.063	O88573	Aff1	NA	NA
O88574	3785.68	3561.88	3499.35	3219.45	3976.8	4302.23	3963.22	3426.23	3602.51	3403.23	3909.02	4429.93	4268.68	3286.27	3197.61	3525.27	O88574	Sap30	ENSMUSP00000034022	ENSMUSG00000031609
O88575	4692.24	4473.19	5142.99	5070.03	4504.11	4964.05	5535.73	4910.68	5069.29	4628.65	3815.19	4861.75	4448.93	4285.25	3916.95	4102.3	O88575	Slc6a20b	NA	NA
O88576	5910.18	5880.38	8118.65	7153.02	6193.19	5900.22	6514.53	9282.45	9274.59	10137.5	5715.77	6470.89	6914.57	8574.57	7589.96	8115.83	O88576	Slc6a18	ENSMUSP00000105301;ENSMUSP00000105302;ENSMUSP00000152525;ENSMUSP00000152146;ENSMUSP00000152516;ENSMUSP00000152403	ENSMUSG00000021612;ENSMUSG00000021612;ENSMUSG00000021612;ENSMUSG00000021612;ENSMUSG00000021612;ENSMUSG00000021612
O88587	18880	19445.4	16699.4	17609.9	21845.5	24241.1	23850.5	15485.7	16620.4	15544.1	23990.4	21380.1	19845.1	16530.7	18217.8	16851.9	O88587	Comt	ENSMUSP00000130077;ENSMUSP00000111272;ENSMUSP00000000335	ENSMUSG00000000326;ENSMUSG00000000326;ENSMUSG00000000326
O88597	1920.64	1808.78	1971.6	1971.97	1772.38	1852.04	1991.48	2109.31	1829.77	1938.18	2063.17	1758.59	1948.4	2055.25	1960.88	2096.56	O88597	Becn1	ENSMUSP00000119369	ENSMUSG00000035086
O88622	4609.13	4013.57	4912.49	4863.48	4740.1	4871.19	5013.39	5333.46	5156.74	4764.73	4846.06	5137.35	4392.37	4828	4665.9	5438.09	O88622	Parg	ENSMUSP00000131566	ENSMUSG00000021911
O88623	4723.37	4850.22	2977.04	2771.44	4576.29	4287.77	4151.48	3471.01	3605.67	3487.37	2926.16	3228.12	3305	3317.93	3086.18	2831.88	O88623	Usp2	ENSMUSP00000034508;ENSMUSP00000135018;ENSMUSP00000110479;ENSMUSP00000070264;ENSMUSP00000135482	ENSMUSG00000032010;ENSMUSG00000032010;ENSMUSG00000032010;ENSMUSG00000032010;ENSMUSG00000032010
O88630	3465.64	3405.61	3427.2	3189.09	3376.66	3373	3814.32	3375.19	3323.18	3475.51	2808.7	3350.2	3107.87	3459.68	3469.6	3510.44	O88630	Gosr1	ENSMUSP00000010536	ENSMUSG00000010392
O88643	13171.8	13750.1	11100.3	10965.5	14143	14664.4	15026.5	11889.3	11121.3	11697.9	13954.7	15110.6	15255.3	10983.1	11493.4	11255.2	O88643	Pak1	NA	NA
O88653	3180.52	3123.59	3222.33	3208.72	3677.92	3388.94	3479.05	3270.51	3214.5	3381.39	3730.2	3570.82	3475.18	3533.71	3787.75	3504.77	O88653	Lamtor3	ENSMUSP00000142512;ENSMUSP00000130811	ENSMUSG00000091512;ENSMUSG00000091512
O88665	597.088	547.399	549.332	667.502	508.815	573.81	556.181	617.211	656.768	645.251	580.326	670.546	442.439	683.497	561.425	600.036	O88665	Brd7	ENSMUSP00000034085	ENSMUSG00000031660
O88667	746.584	764.841	970.465	972.13	989.986	791.605	725.402	1043.64	942.989	957.89	970.364	901.447	869.054	1054.98	1042.03	1182.16	O88667	Rrad	NA	NA
O88668	269.158	242.815	323.3	519.997	422.001	353.559	460.809	470.473	439.102	355.675	754.901	570.325	402.869	907.584	441.494	612.799	O88668	Creg1	ENSMUSP00000107060	ENSMUSG00000040713
O88673	173.202	177.024	198.53	180.303	176.289	115.256	86.8657	141.268	126.318	192.565	215.867	193.035	220.513	153.226	218.563	159.484	O88673	Dgka	ENSMUSP00000026414	ENSMUSG00000025357
O88685	33358.2	33418.7	30433.7	31638.7	35474.2	36194.4	34301.6	32674.7	33812.1	32865	34300.5	35627.9	35144.2	34357.1	33568	33362.2	O88685	Psmc3	ENSMUSP00000071054	ENSMUSG00000002102
O88696	20032.7	20387	16784.2	16279.8	23169.7	21562.5	17422.7	17683.4	17119.8	19189.1	22476.7	22688.8	21621.3	19079.4	20384.6	18520.7	O88696	Clpp	ENSMUSP00000002735	ENSMUSG00000002660
O88697	2005.02	1879.6	2072.94	2104.07	1881.69	1875.88	1915.77	1843.43	1875.64	1807.59	1851.11	1646.24	1771.17	2001.97	2063.2	1953.14	O88697	Stk16	ENSMUSP00000027401	ENSMUSG00000026201
O88708	1404.08	1357.27	1269.8	1350.53	1383.87	1388.06	1467.81	1317	1234.71	1355.91	1264.73	1353.56	1267.57	1346.7	1473.18	1369.31	O88708	Orc4	ENSMUSP00000028098	ENSMUSG00000026761
O88712	5433.65	5249.98	5417.93	5248.13	5342.22	4938.57	5199.96	5550.67	5399.46	5636.79	5458.13	5394.68	5947.01	5978.85	6236.25	6016.55	O88712	Ctbp1	ENSMUSP00000078682;ENSMUSP00000144554	ENSMUSG00000037373;ENSMUSG00000037373
O88736	2585.74	2726.39	2181.29	2379.17	2583.28	2934.96	2984.57	2270.19	2561.81	2625.14	2451.91	2562.82	2411.01	2620.21	2319.22	2462.31	O88736	Hsd17b7	ENSMUSP00000027989	ENSMUSG00000026675
O88738	29730.5	29474.5	28354.2	29035.1	30649.8	30342	31201.8	28241.4	27406.2	28063.5	28392.2	29718	29941	28282.6	28968.2	28390.4	O88738	Birc6	ENSMUSP00000136329;ENSMUSP00000138333;ENSMUSP00000138693	ENSMUSG00000024073;ENSMUSG00000024073;ENSMUSG00000024073
O88746	2699.54	2744.71	2726.34	3131.59	3258.96	3290.96	2837.68	2840.53	2892.2	3072.18	3403.77	3620.48	3335.02	3444.08	3534.07	3436.44	O88746	Tom1	ENSMUSP00000130854	ENSMUSG00000042870
O88783	2946.05	3016.72	2925.15	2621.87	2697.91	2719.09	2859.47	2654.98	2341.98	2901.98	3072.91	3238.13	2737.98	2558.11	2605.87	2493.55	O88783	F5	ENSMUSP00000083204	ENSMUSG00000026579
O88792	4805.94	4701.48	5452.31	5840.35	5315.86	5855.71	5767.26	5272.65	5518.66	5156.24	5112.38	4857.98	5069.07	5332.49	5041.37	4963.39	O88792	F11r	ENSMUSP00000041907	ENSMUSG00000038235
O88796	1316.91	1296.1	1409.01	1425.13	1406.79	1529.32	1312.12	1562.59	1414.39	1565.74	1540.31	1604.23	1490.62	1530.66	1592.66	1550.68	O88796	Rpp30	ENSMUSP00000025714	ENSMUSG00000024800
O88803	307.133	263.476	323.673	181.147	154.444	342.743	260.385	303.138	268.921	268.232	548.401	294.264	293.364	386.991	370.909	238.623	O88803	Lect2	NA	NA
O88811	8863.1	8235.15	8591.71	9190.64	8988.73	9516.97	9362.84	9532.99	9236.48	9419.59	9450.37	9947.03	9468.25	9908.02	9351.11	9513.92	O88811	Stam2	ENSMUSP00000099820;ENSMUSP00000121898	ENSMUSG00000055371;ENSMUSG00000055371
O88819	2721.44	2802.34	2617.06	2746.15	2547.21	2698.21	3152.26	2898.52	2593.43	2745.62	2619.89	2859.66	2757.24	2599.22	2649.91	2535.9	O88819	Fut9	ENSMUSP00000081826;ENSMUSP00000103834	ENSMUSG00000055373;ENSMUSG00000055373
O88824	601.392	577.686	668.116	538.024	528.397	643.563	673.793	604.902	627.451	627.011	619.218	572.852	589.104	696.661	603.827	721.354	O88824	Jtb	ENSMUSP00000029546	ENSMUSG00000027937
O88833	16158.8	20820.5	23048.2	19742.6	23802.8	21472.7	22769.7	21763.8	22368.9	22797.5	14115.5	17131.1	16457.7	12059.9	14556.6	15295.3	O88833	Cyp4a10	ENSMUSP00000061126	ENSMUSG00000066072
O88838	789.578	863.646	624.855	523.678	853.986	833.647	826.694	630.208	618.227	711.252	820.934	818.831	793.694	726.657	804.946	539.305	O88838	Spsb2	ENSMUSP00000041585;ENSMUSP00000060124;ENSMUSP00000108092	ENSMUSG00000038451;ENSMUSG00000038451;ENSMUSG00000038451
O88839	150.975	139.7	207.597	213.013	135.013	200.953	186.785	153.784	200.698	252.648	185.564	165.926	169.288	256.293	222.799	222.287	O88839	Adam15	ENSMUSP00000139147;ENSMUSP00000103072;ENSMUSP00000029676;ENSMUSP00000103070;ENSMUSP00000074167	ENSMUSG00000028041;ENSMUSG00000028041;ENSMUSG00000028041;ENSMUSG00000028041;ENSMUSG00000028041
O88842	708.961	584.902	745.81	729.838	530.925	681.603	604.973	733.979	781.323	773.918	609.173	761.253	685.304	845.776	888.396	779.683	O88842	Fgd3	NA	NA
O88844	105580	112921	129958	130994	121053	120905	123224	121805	123438	114131	128967	126566	119167	100200	104972	113500	O88844	Idh1	ENSMUSP00000095316;ENSMUSP00000127307	ENSMUSG00000025950;ENSMUSG00000025950
O88845	4307.19	4283.87	4597.93	4349.19	4519.66	4413.48	4495.61	4701.89	4566.96	4525.54	4495.01	4366.92	4298.13	4353.44	4774.34	4525.95	O88845	Akap10	ENSMUSP00000099710;ENSMUSP00000054418;ENSMUSP00000104350	ENSMUSG00000047804;ENSMUSG00000047804;ENSMUSG00000047804
O88848	7040.3	6709.19	6469.3	6549.64	7587.19	6685.49	6352.75	6709	6421.69	6546.22	6995.02	7003.63	7672.96	6978.31	7317.94	7008.93	O88848	Arl6	ENSMUSP00000023405;ENSMUSP00000097238;ENSMUSP00000113127	ENSMUSG00000022722;ENSMUSG00000022722;ENSMUSG00000022722
O88851	5713.94	5349.79	6904.06	7339.18	6326.77	7566.05	6733.63	7190.1	7670.67	7044.11	6365.14	6590.87	6490.35	8372.52	7251.17	7462.05	O88851	Rbbp9	ENSMUSP00000028915	ENSMUSG00000027428
O88866	2150.83	2047.17	1957.68	1803.32	1805.59	2125.64	1927.83	1792.32	1667.52	1614.47	1641.23	1910.57	1903.73	1499.12	1671.67	1528.42	O88866	Hunk	ENSMUSP00000068007	ENSMUSG00000053414
O88874	2664.04	2564.7	2619.12	2514.66	2735.87	2439.27	2518.59	2661.16	2543.43	2602.81	2672.7	2721.54	2609.62	2489.59	2920.89	2553.57	O88874	Ccnk	NA	NA
O88876	7489.65	7501.75	5820.38	6096.81	8056.52	9040.64	8567.35	5864.07	5852.04	5834.52	7098.43	7125.95	7419.49	5269.26	5364.67	5131.16	O88876	Dhrs3	ENSMUSP00000122552;ENSMUSP00000101370	ENSMUSG00000066026;ENSMUSG00000066026
O88878	1643.77	1386.39	1369.05	1215.35	1655.16	1545.96	1511.12	1371.6	1535.3	1419.64	1579.77	1642.93	1580.23	1396.59	1573.1	1236.01	O88878	Zfand5	ENSMUSP00000158187;ENSMUSP00000025659	ENSMUSG00000024750;ENSMUSG00000024750
O88879	380.484	463.395	363.621	438.893	499.474	368.735	398.805	345.339	363.157	397.834	396.52	464.569	444.941	406.951	354.328	395.861	O88879	Apaf1	ENSMUSP00000125291;ENSMUSP00000020157	ENSMUSG00000019979;ENSMUSG00000019979
O88888	1431.76	1130.23	1342.63	1499.41	1242.16	1345.43	1346.7	1217.69	1382.22	1365.47	1313.9	1166.9	1250.04	1498.7	1306.22	1218.42	O88888	Apba3	ENSMUSP00000151985;ENSMUSP00000050995	ENSMUSG00000004931;ENSMUSG00000004931
O88895	1224.15	1187.22	1260.94	1267.27	1175.47	1178.76	1309.39	1325.7	1113.21	1149.17	1346.83	1403.87	1342.09	1193.38	1367.94	1361.99	O88895	Hdac3	ENSMUSP00000037981	ENSMUSG00000024454
O88907	2078.02	2045.44	2038.6	1867.19	2119.6	1687.63	2029.05	2178.73	2146.63	2130.09	2018.84	2102.3	1990.25	1890.21	3831.76	2167.91	O88907	Pias1	ENSMUSP00000096248	ENSMUSG00000032405
O88909	19084	18891.2	25129.5	24538.3	21021.3	18245.7	20102.4	20688	20221.5	20271.6	20997.6	18944.8	17635.9	16915.7	20900.7	17284.4	O88909	Slc22a8	ENSMUSP00000010251;ENSMUSP00000131045	ENSMUSG00000063796;ENSMUSG00000063796
O88910	994.913	952.306	950.786	1075.51	935.977	936.314	866.663	993.041	1116.31	1054.15	1083.59	1051.26	1073.36	971.745	1187.1	992.617	O88910	Mpp3	NA	NA
O88935	2410.88	2282.66	2446.82	2372.24	2327.42	1930.1	2101.18	2490.13	2184.14	2381.84	2360.34	2419.82	2309.62	2344.59	2204.2	2120.8	O88935	Syn1	ENSMUSP00000111002;ENSMUSP00000080568	ENSMUSG00000037217;ENSMUSG00000037217
O88939	617.048	644.93	752.146	762.352	715.687	849.212	704.38	733.1	808.776	833.739	733.268	778.267	850.143	703.68	832.727	810.751	O88939	Zbtb7a	ENSMUSP00000047333;ENSMUSP00000113612;ENSMUSP00000113428	ENSMUSG00000035011;ENSMUSG00000035011;ENSMUSG00000035011
O88942	657.769	677.197	710.016	668.188	760.254	787.838	673.296	714.452	933.701	1078.7	862.35	973.1	918.809	880.315	820.051	743.228	O88942	Nfatc1	NA	NA
O88947	3720.05	3865.24	3182.35	2495.74	2554.95	3100.13	2759.29	3780.44	3403.5	3799.22	3282.59	3490.67	3116.4	3576.37	2776.95	3061.08	O88947	F10	ENSMUSP00000068389	ENSMUSG00000031444
O88952	11555	10970.2	11184	10990.3	11830.5	12574.6	12061.3	11429.3	11171	11690	12092.7	12283.2	12352.8	11885.6	11703.3	10719	O88952	Lin7c	ENSMUSP00000028583	ENSMUSG00000027162
O88958	22655.2	23232.8	24701.2	26238.6	24892.3	26651.9	25544.8	23312.3	24600.4	23337.2	24986.9	22679.7	23898.4	24189.5	24605.7	23964.5	O88958	Gnpda1	ENSMUSP00000069081	ENSMUSG00000052102
O88967	24772.8	24232.2	21274	21755.6	25250.1	25333.1	25312.6	21083.6	21354.3	21718.6	23164.3	22961	22654.3	21159.2	22322.8	20673.4	O88967	Yme1l1	ENSMUSP00000028117	ENSMUSG00000026775
O88968	12048.2	12673.4	13151.3	13384.3	10761.4	12335	11711.3	12206.9	11213.4	11993.6	11599.3	10980.9	11447.7	14016.3	13470.1	12189.6	O88968	Tcn2	ENSMUSP00000105620;ENSMUSP00000105616;ENSMUSP00000105617;ENSMUSP00000105619;ENSMUSP00000105618;ENSMUSP00000020710;ENSMUSP00000105615	ENSMUSG00000020432;ENSMUSG00000020432;ENSMUSG00000020432;ENSMUSG00000020432;ENSMUSG00000020432;ENSMUSG00000020432;ENSMUSG00000020432
O88974	1453.17	1321.99	1443.08	1571.06	1378.45	1543.55	1336.94	1425.04	1475.62	1481.79	1197.68	1158.9	1130.23	1413.85	1472.76	1445.88	O88974	Setdb1	NA	NA
O88983	3365.91	3248.09	3321.46	3209.72	3091.77	3455.55	3219.26	3359.02	3459.54	3244.24	3438.05	3329.26	3176.49	3374.5	3534.64	3263.03	O88983	Stx8	ENSMUSP00000021285	ENSMUSG00000020903
O88986	15178.9	15129.4	21445.6	21896.5	18907	20694.8	19373.2	20826.2	21585.5	19066.9	19066.6	17939.6	17822.8	17718	17622.8	16995.8	O88986	Gcat	ENSMUSP00000006544	ENSMUSG00000006378
O88990	2462.28	2411.05	2773.74	2806.23	2752.22	2372.76	2312.07	2674.5	2546.37	2790.69	2667.65	2288.28	2523.22	3117.75	3092.9	2587.48	O88990	Actn3	ENSMUSP00000006626	ENSMUSG00000006457
O89001	13743.4	13340.6	13428.1	13794.4	12961.5	14047.3	13244.1	13428.2	13209.9	13134.5	12747.3	13312.4	13128.3	13784.6	13603.2	13463.8	O89001	Cpd	ENSMUSP00000021201	ENSMUSG00000020841
O89016	5115.77	5221.61	5036.69	4949.48	4728.83	4651.19	4831.56	4269.14	4267.41	4373.31	4724.14	4329.96	4471.72	3890.53	4498.75	4239.45	O89016	Abcd4	ENSMUSP00000021666	ENSMUSG00000021240
O89017	3730.68	3783.57	4575.89	5588.6	3995.53	5451.78	5078.12	4237.91	4883.19	4169	5572.92	5065.78	4226.42	6187.13	4336.44	5358.98	O89017	Lgmn	ENSMUSP00000105647;ENSMUSP00000021607	ENSMUSG00000021190;ENSMUSG00000021190
O89020	13981.5	15154.6	15999.1	13778.1	9732.74	11914.9	10400.8	18329.9	18261.8	18640.4	12370.6	11157	12857.3	16112.6	12591.1	14206.4	O89020	Afm	ENSMUSP00000108804;ENSMUSP00000117180	ENSMUSG00000029369;ENSMUSG00000029369
O89023	10460.8	10378.8	10513.2	11629.5	13526.5	12508.8	13591.2	10565	10498.7	10546.1	16381.3	14878	14046.9	13631.3	12247.6	13226.3	O89023	Tpp1	ENSMUSP00000033184	ENSMUSG00000030894
O89026	260.783	224.77	330.317	267.933	266.504	194.514	149.462	209.408	275.575	367.159	284.285	294.815	258.512	306.327	352.305	303.404	O89026	Robo1	NA	NA
O89029	329.263	327.499	424.803	312.746	443.332	378.461	401.61	368.832	415.883	410.342	370.689	414.513	363.759	332.943	340.202	351.688	O89029	Matn4	NA	NA
O89032	1276.41	1263.9	1221.31	1008.41	1195.59	1097.32	1065.42	1256.01	1204.11	1177.33	1186.05	1406.46	1179.51	1188.67	1208.98	1119.91	O89032	Sh3pxd2a	ENSMUSP00000080325;ENSMUSP00000107430	ENSMUSG00000053617;ENSMUSG00000053617
O89050	865.852	818.858	877.399	727.717	842.558	877.169	951.657	1006.06	887.835	1000.53	908.469	1091.53	1108.22	1011.85	896.737	1186.06	O89050	Mkln1	ENSMUSP00000026699	ENSMUSG00000025609
O89051	2208.02	2080.53	2011.02	2194.64	2047.41	2202.81	2061.1	2065.11	2134.08	2106.43	2304.95	2262.74	2319.97	2189.21	2537.74	2341.22	O89051	Itm2b	ENSMUSP00000022704	ENSMUSG00000022108
O89053	12900.8	12265.1	12991.4	13498.2	15744.5	16335.1	13799.5	15835.8	15616.5	17634.8	22470	21837.6	19483.1	18239.8	17251	20105.1	O89053	Coro1a	ENSMUSP00000101972;ENSMUSP00000032949	ENSMUSG00000030707;ENSMUSG00000030707
O89079	7350.9	7035.51	6541.14	6548.38	7537.03	8073.95	7364.29	6880.89	7324.09	6967.28	7119.32	7247.25	6923.16	7635.75	7092.6	7071.44	O89079	Cope	ENSMUSP00000071078	ENSMUSG00000055681
O89084	3753.43	3678.11	4064.02	3793.78	3835.92	4205.82	4130.14	3634.47	3497.45	3507.89	3832.8	3844.51	3784.53	3683.26	3700.98	3494.58	O89084	Pde4a	ENSMUSP00000037025;ENSMUSP00000111118;ENSMUSP00000003395	ENSMUSG00000032177;ENSMUSG00000032177;ENSMUSG00000032177
O89086	1029.48	1028.91	1200.15	1406.88	1439.59	4073.29	2988.71	950.925	1765.93	1083.5	1726.8	2121.29	1573.22	1533.95	1039.51	1545.3	O89086	Rbm3	ENSMUSP00000111282;ENSMUSP00000111284;ENSMUSP00000111277	ENSMUSG00000031167;ENSMUSG00000031167;ENSMUSG00000031167
O89090	1792.86	1642.87	1606.47	1798.43	1852.51	1495.3	1454.84	2013.27	1998.34	2039.73	2210.6	2074.08	2182.97	1980.45	2078.91	2189.59	O89090	Sp1	ENSMUSP00000130747	ENSMUSG00000001280
O89100	445.86	559.139	491.004	493.245	725.857	783.812	554.947	713.413	676.054	700.815	1231.11	1248.23	1114.84	928.842	792.731	988.566	O89100	Grap2	ENSMUSP00000155681;ENSMUSP00000046532	ENSMUSG00000042351;ENSMUSG00000042351
O89103	4857.13	4296.25	4261.2	5425.51	4868.53	5127.38	5136.39	4549.03	4504.62	4510.75	5321.09	5153.11	4833.77	5757.73	4971.6	5986.69	O89103	Cd93	ENSMUSP00000096876	ENSMUSG00000027435
O89104	1263.9	1152.74	1242.22	1017.39	907.083	921.385	956.995	906.15	1066.22	932.341	849.586	1022.46	879.286	1039.85	876.852	953.508	O89104	Sypl2	ENSMUSP00000116756	ENSMUSG00000027887
O89106	4404.45	4855.56	8137.29	5530.45	4777.51	5644.66	4744.63	4767.47	6337.65	6306.18	4943.98	4886.26	5275.03	4890.28	5021.26	5649.06	O89106	Fhit	ENSMUSP00000123874;ENSMUSP00000124073;ENSMUSP00000136011	ENSMUSG00000060579;ENSMUSG00000060579;ENSMUSG00000060579
O89110	10523.5	10231.6	10011.3	9494.06	10936.9	10917	10686.3	10197.3	9804.16	10300.9	10877.8	11315.5	11571	10543.8	11027	10295.8	O89110	Casp8	ENSMUSP00000027189;ENSMUSP00000127375	ENSMUSG00000026029;ENSMUSG00000026029
O89112	7785.93	7909.42	8327.32	9171.85	8149.98	8763.59	8829.16	8362.28	8474.11	7940.23	8141.27	8553.74	7858.97	8289.59	7742.77	8276.01	O89112	Lancl1	ENSMUSP00000027149;ENSMUSP00000109612;ENSMUSP00000113080	ENSMUSG00000026000;ENSMUSG00000026000;ENSMUSG00000026000
O89114	259.544	297.894	419.465	436.17	297.896	240.735	363.201	362.114	349.344	314.284	364.56	436.095	280.915	426.848	351.125	284.202	O89114	Dnajb5	ENSMUSP00000095716;ENSMUSP00000081712;ENSMUSP00000103607	ENSMUSG00000036052;ENSMUSG00000036052;ENSMUSG00000036052
O89116	4792.15	4747.63	4458.53	4693.47	5203.14	5362.27	5324.89	4285.72	4471.72	4136.91	4896.46	4825.46	4655.93	4148.01	4242.91	4179.65	O89116	Vti1a	ENSMUSP00000093644	ENSMUSG00000024983
P00015	29268.4	29365.8	26866.7	31395.3	33274.8	35920.2	32687.4	26211.9	27628.4	27533	32150.2	34176.4	33896.2	30040.6	29315.4	28454.2	P00015	Cyct	ENSMUSP00000028430	ENSMUSG00000056436
P00158	4157.22	4082.98	4509.71	4404.42	3675.58	2282.74	3531.24	4777.31	4694.98	4853.75	4245.37	3893.78	4221.77	4198.47	4394.29	5051.92	P00158	Mt-Cyb	ENSMUSP00000081003	ENSMUSG00000064370
P00329	63402.8	63287.3	25289.8	27711.1	64386.7	81435.3	68479.5	23470.5	32159.1	31684.5	52627.8	53961.4	59501.7	22846.5	24340.2	25245.4	P00329	Adh1	ENSMUSP00000004232	ENSMUSG00000074207
P00375	21434.7	21390.8	18572.6	18100.5	21934.9	23050.5	22316.7	17921.9	18234.5	17190.6	21081	22246.1	22153.7	16300	16774.5	16508.4	P00375	Dhfr	ENSMUSP00000022218	ENSMUSG00000021707
P00397	4397.78	3957.41	4956.7	6277.88	4149.69	4306.54	5926.86	5030.76	5336.03	4503.23	4177.94	4163.47	3943.43	4997.89	4233.47	4471.72	P00397	Mtco1	ENSMUSP00000080993	ENSMUSG00000064351
P00405	26533	25543	28858.1	30846.8	26570.7	27705.6	27334.9	28554.3	26888.6	28174.8	25544.6	25663.8	25262.5	27966.1	30160.8	27349.2	P00405	Mtco2	ENSMUSP00000080994	ENSMUSG00000064354
P00416	1954.31	1790.43	1899.65	1853.72	1927.68	1255.89	1661.32	1727.18	1611.79	1743.37	1510.78	1396.88	1507.92	1557.63	1778.06	1484.97	P00416	mt-Co3	ENSMUSP00000080997	ENSMUSG00000064358
P00493	15983.9	16144	14017.9	15081.3	18021.5	19104.4	18517.7	15160.7	14217.4	14755.8	18084	18045.8	19239.9	15673.5	15781.7	16482.7	P00493	Hprt1	ENSMUSP00000026723	ENSMUSG00000025630
P00520	5294.4	5379.84	5673.4	4849.59	5338.24	5298.22	5037.43	5209.39	5140.31	4791.86	4969.04	5063.57	5150.58	4957.35	4803.45	4197.74	P00520	Abl1	ENSMUSP00000075167;ENSMUSP00000028190	ENSMUSG00000026842;ENSMUSG00000026842
P00687	1404.7	1478.13	1587.15	1397.11	1519.3	1978.31	1623.51	1769.9	1476.05	1561.48	1817.32	1854.12	1955.96	3054.39	2194.25	1765.98	P00687	Amy1	ENSMUSP00000070368;ENSMUSP00000102150	ENSMUSG00000074264;ENSMUSG00000074264
P00688	716.622	547.761	623.415	839.532	715.935	769.839	643.293	783.1	702.433	613.803	878.746	838.133	934.248	1736.17	1513.81	817.925	P00688	Amy2	ENSMUSP00000096270;ENSMUSP00000137025;ENSMUSP00000136894;ENSMUSP00000096264	ENSMUSG00000074268;ENSMUSG00000096770;ENSMUSG00000093931;ENSMUSG00000096569
P00848	1657.98	1887.88	1461.5	1585.77	1478.35	1311.4	1471.84	1354.31	1414.11	1517.79	1184.47	1295.74	1390.8	1441.16	1294.09	1293.17	P00848	Mtatp6	ENSMUSP00000080996	ENSMUSG00000064357
P00860	609.674	1228.24	130.503	196.723	689.347	905.74	568.363	85.8903	114.17	174.381	323.215	199.245	419.832	184.825	192.842	86.6305	P00860	Odc1	ENSMUSP00000128661	ENSMUSG00000011179
P00920	46198.4	48510.4	56291.6	55677	37171.6	41801.3	40091.4	50543.7	49538.5	49178.8	40468.2	39467.7	37794.4	45218.5	47799.1	43431.4	P00920	Ca2	ENSMUSP00000029078	ENSMUSG00000027562
P01027	119401	120671	145182	140237	83481.8	92618.5	92342.3	136085	135144	148997	126276	111651	112068	142375	114578	136267	P01027	C3	ENSMUSP00000024988	ENSMUSG00000024164
P01029	24478.3	26405.3	21744.7	19487.3	22290.5	21984.2	21746.3	32194.9	21492.5	25848.1	29229.1	33203.6	34482.2	30868.5	19360.3	21197.7	P01029	C4b	ENSMUSP00000069418	ENSMUSG00000073418
P01132	17171.3	16304.4	19818.5	19561.6	15486.9	15591.8	15241.4	19417.8	18763.2	18107.2	15762	15147.3	16832.7	21007.6	19991.4	18700	P01132	Egf	ENSMUSP00000029653	ENSMUSG00000028017
P01592	389.832	393.144	451.514	526.481	756.258	723.824	531.016	914.159	627.922	1037.23	1089.72	751.809	637.885	624.533	950.198	1210.52	P01592	Jchain	ENSMUSP00000084259	ENSMUSG00000067149
P01629	178.275	165.302	137.516	312.805	256.578	221.941	182.563	347.474	162.501	353.235	281.407	323.754	109.352	175.114	209.949	609.229	P01629		NA	NA
P01631	842.508	623.041	1226.96	968.943	1979.37	2267.91	1265.32	2228.31	1107.35	3942.56	2082.38	2820.84	1164.37	1092.52	1316.54	2122.36	P01631		NA	NA
P01635	588.832	476.713	723.465	798.521	897.184	1483.19	1020.32	3356.46	3275.4	2636.86	1565.36	2581.92	1273.82	3747.21	2889.62	2243.48	P01635		ENSMUSP00000100170	ENSMUSG00000095007
P01636	206.217	331.297	313.192	673.096	576.667	600.693	727.805	947.338	856.362	1005.47	388.161	909.607	806.406	451.772	431.491	2161.59	P01636		NA	NA
P01639	319.104	490.291	445.013	537.949	714.251	817.488	753.64	1293.95	904.447	1876.09	610.855	1037.06	442.542	367.613	649.561	2143.42	P01639	Gm5571	NA	NA
P01642	1029.98	911.201	1086.71	1042.45	1518.59	1960.32	2020.39	3893.69	2498.54	5871.03	920.463	2188.88	469.583	1725.17	1320.1	3733.58	P01642	Gm10881	ENSMUSP00000100165	ENSMUSG00000076563
P01645	343.307	344.16	366.839	415.256	335.196	1532.35	1007.94	853.194	822.231	1070.82	495.043	603.348	810.647	1754.32	375.536	982.229	P01645		NA	NA
P01665	473.926	527.555	495.467	416.386	891.203	1075.25	649.005	886.2	822.286	1967.29	494.916	728.741	477.351	778.873	573.455	709.363	P01665		NA	NA
P01677	108.848	141.294	170.686	133.394	125.06	76.0334	135.546	144.523	90.8327	165.066	106.169	140.243	110.573	97.0572	127.14	136.441	P01677		NA	NA
P01680	139.539	210.95	177.442	218.795	333.887	296.419	134.806	1687.18	772.856	919.842	356.671	1182.04	314.557	721.527	409.866	1160.51	P01680		NA	NA
P01727	815.211	822.423	805.882	799.809	1058.42	834.018	812.868	1479.43	1182.58	1361.18	1477.91	1449.84	780.849	956.35	2669.38	884.985	P01727		NA	NA
P01729	289.529	315.867	465.734	393.989	322.875	430.73	540.106	428.61	472.122	626.608	540.822	415.406	425.509	477.804	327.964	490.811	P01729		NA	NA
P01740	1834.63	1747.61	1529.14	1180.96	2464.91	1713.61	2077.34	1495.67	1301.48	1363.84	1899.28	2148.18	1944.77	1403.27	1665.89	1472.53	P01740		NA	NA
P01741	274.568	317.214	303.134	763.903	298.288	368.876	193.545	1195.42	463.332	1800.86	512.902	837.435	1409.74	1033.22	452.766	645.258	P01741		NA	NA
P01750	621.148	1191.33	1045.57	1090.51	2621.58	2411.35	857.893	1831.67	3684.98	3087.53	1401.27	1579.5	663.498	834.252	1069.76	1669.57	P01750		NA	NA
P01801	947.102	975.342	1666.22	1275.75	1578.52	1535.1	1466.75	3070.6	2136.24	4513.85	1584.75	1567.63	1513.43	2818.28	1628.69	3044.29	P01801		NA	NA
P01831	1078.17	1148.16	1204.1	1470.61	1393.6	1211.84	1085.24	1830.7	1581.49	1636.45	2181.36	2152.2	1984.27	2516.34	2130.96	2370.86	P01831	Thy1	ENSMUSP00000110489	ENSMUSG00000032011
P01837	2742.23	2967.24	3343.22	3828.7	6373.72	5905.96	4366.35	11332.6	8676.15	16448.4	8654.81	8984.2	6330.64	9000.84	8294	11077.7	P01837	Igkc	NA	NA
P01843	732.617	854.685	809.46	948.586	1180.11	817.179	908.984	3425.12	2113.04	2034.64	5234.87	2884.2	992.533	942.32	6416.64	1619.63	P01843		NA	NA
P01844	392.952	393.813	350.54	237.068	362.733	166.87	492.791	579.158	505.849	1173.94	1123.83	885.892	266.415	765.388	293.292	846.829	P01844	Iglc2	ENSMUSP00000100464	ENSMUSG00000076937
P01865	544.77	597.159	611.867	546.687	1015.94	768.405	783.701	1835.95	1441.1	1884.81	963.571	1010.72	1097.6	1045.34	1099.65	1344.04	P01865	Igh-1a	NA	NA
P01869	9557.04	7197.1	11801.2	8503.77	7084.5	11200.7	6160.34	7851.96	11113.8	21129.6	18553.2	15322.3	9289.05	13623.9	7953	19631.1	P01869	Ighg1	NA	NA
P01872	15848.2	17900.2	18182.1	16238.9	41148	37237.3	30724.7	67191.3	45661	81456.3	57082.3	42040.6	36754.3	51572.9	59628.7	67275.3	P01872	Ighm	NA	NA
P01887	2974.05	3205.39	2455.04	2600.06	3204.57	3238.66	2737.68	2658.03	2699.86	3237.25	4471.82	4062.46	3641.62	3505.46	3434.6	3792.95	P01887	B2m	ENSMUSP00000099534	ENSMUSG00000060802
P01898	5492.24	6832.32	4535.85	4142.5	4371.05	5073.62	4746.82	5301.02	4694.2	4797.58	6915.12	6627.71	5929.25	5296.26	4616.92	5361.53	P01898	H2-Q10	ENSMUSP00000066419;ENSMUSP00000134163	ENSMUSG00000067235;ENSMUSG00000067235
P01899	10610	10224.9	10004.4	11797.4	10000.7	10569.9	9658.31	11622.6	10741.5	12279.6	15855.6	13777.1	12732.1	13136	12722	14550.9	P01899	H2-D1	ENSMUSP00000134570	ENSMUSG00000073411
P01901	11560.4	11705.1	11634.1	12556.2	11829.9	12554	11222.4	13548.9	12546	12986.3	17014.9	15078.6	14148.6	14552.5	14626.5	15497.5	P01901	H2-K1	ENSMUSP00000025181	ENSMUSG00000061232
P02088	61770.2	83541.8	58415.8	49871.5	35658.8	53792.3	41351.2	55708.9	59938.8	64753.1	51014.3	50768.6	43299.9	55231	46897.5	36779.9	P02088	Hbb-b1	NA	NA
P02089	109724	150814	97876.4	77889.2	53552.7	76965.9	62934.8	87822.7	91299.5	104953	80479.8	76440.8	68131.1	81703.5	80881.6	56841.1	P02089	Hbb-b2	NA	NA
P02104	9729.58	12568	7762.08	5643.34	4193.36	6740.63	4691.43	5438.01	6085.34	7741.62	5264.2	4658.19	4363.74	6023.54	5508.41	2717.64	P02104	Hbb-y	NA	NA
P02463	4312.86	3188.19	4281.45	3285.66	3729.26	2788.31	3936.13	4409.55	3534.43	4911.33	5634.12	3851.33	5771.21	4655.81	4965.31	4279.49	P02463	Col4a1	ENSMUSP00000033898	ENSMUSG00000031502
P02469	39696	31589.9	36950.9	33960.7	29931.6	20478	26902.3	34191.6	29090.2	36995.4	43167.6	30950.6	38398	31352.2	36660.1	32209.1	P02469	Lamb1	ENSMUSP00000132778;ENSMUSP00000002979	ENSMUSG00000002900;ENSMUSG00000002900
P02798	565.298	537.168	600.684	697.544	661.56	522.016	495.273	707.158	756.748	711.754	948.599	806.181	824.915	904.664	876.324	1148.55	P02798	Mt2	ENSMUSP00000034214	ENSMUSG00000031762
P02802	980.059	832.737	1148.07	1412.3	1179.23	875.541	800.204	1146.87	1454.39	1365.4	1550.19	1302.57	1238.63	1463.71	1737.01	2197.84	P02802	Mt1	ENSMUSP00000034215	ENSMUSG00000031765
P03888	4622.14	4398.88	4650.6	5257.25	4465.82	4671.6	4766.93	4246.17	4776.64	4355.57	3959.96	4040.03	4115.12	4221	4001.6	3955.41	P03888	Mtnd1	ENSMUSP00000080991	ENSMUSG00000064341
P03893	415.454	402.85	334.503	453.271	396.973	297.78	385.831	392.01	400.834	549.548	460.465	442.411	457.926	398.488	400.244	343.882	P03893	Mtnd2	ENSMUSP00000080992	ENSMUSG00000064345
P03899	1616.55	1501.95	1421.39	1676.21	1361.3	1007.5	1335.81	1518.58	1324.91	1564.81	1276.66	1277.24	1403.66	1421.23	1559.34	1223.37	P03899	Mtnd3	ENSMUSP00000080998	ENSMUSG00000064360
P03903	542.37	754.434	558.274	456.905	687.333	491.111	590.148	575.484	605.823	689.495	622.94	653.761	590.283	454.909	532.241	553.538	P03903	Mtnd4l	ENSMUSP00000081021	ENSMUSG00000065947
P03911	7880.81	8018.13	7954.09	8194.52	7971.51	7702.18	7777.87	7558.37	7492.53	7716.02	6917.87	7786.4	7613.34	7335.53	7546.39	7337.72	P03911	Mtnd4	ENSMUSP00000081000	ENSMUSG00000064363
P03921	5558.26	5318.55	5669.74	5945.81	5617	4527.57	5360.36	5530.39	5341.46	5706.48	5247.22	5127.12	5455.35	5028.92	5670.31	5286.3	P03921	Mtnd5	ENSMUSP00000081001	ENSMUSG00000064367
P03930	6391.5	6742.32	7020.53	7010.99	6603.46	5753.7	6168.03	7017.24	7113.32	6640.42	7003.16	6848.22	6933.01	7311.07	7098.03	6970.5	P03930	Mtatp8	ENSMUSP00000080995	ENSMUSG00000064356
P03940	794.573	913.246	641.973	489.342	623.246	375.931	337.273	709.941	4671.72	4888	556.942	568.196	583.611	573.097	726.851	780.18	P03940	Cyp21	NA	NA
P03953	4443.48	4479.66	6493.27	6379.28	3911.54	2524.11	2059.14	4866.33	4931.47	6448.37	4047.46	3392.79	3982.31	4966.89	6403.02	6146.24	P03953	Cfd	ENSMUSP00000151894;ENSMUSP00000056836	ENSMUSG00000061780;ENSMUSG00000061780
P03958	9819.53	9823.41	9846.48	9925.28	10949.2	10808.3	10001.4	10805.2	10224.5	10730.8	13316.4	12467.1	11769.8	10949.6	11756	11476.1	P03958	Ada	ENSMUSP00000017841	ENSMUSG00000017697
P03975	3443.26	3118.27	3255.51	2688.73	3186.27	3104.5	3119.71	5590.23	5422.46	5375.81	3018.8	3154.79	3335.28	7463.99	4131.26	5195.16	P03975	Iap	NA	NA
P03976	83.7851	74.8671	85.1345	166.087	155.927	139.612	76.4856	126.54	161.446	373.879	198.268	201.024	137.927	176.345	155.155	222.633	P03976		NA	NA
P03977	51.3733	69.0283	103.57	103.294	135.152	194.593	115.678	124.035	232.91	172.864	165.165	148.371	93.4203	371.635	160.819	212.428	P03977		NA	NA
P03987	2265.48	4204.05	3840.56	3436.1	2704.87	3542.37	4677.54	4895.05	9345.98	18300.9	5555.68	4291.79	4368.58	2514.69	3671.07	2590.25	P03987		NA	NA
P04117	76781.3	72679.7	74208.1	77051.8	63335	38755.9	42026.6	80728.4	69325.7	95659	74801.1	66124.9	73825.8	78010.3	100275	85312.3	P04117	Fabp4	ENSMUSP00000029041	ENSMUSG00000062515
P04202	337.914	307.879	341.147	325.217	473.376	389.4	389.906	422.648	370.23	522.273	473.88	449.323	396.193	468.656	459.974	374.02	P04202	Tgfb1	ENSMUSP00000002678	ENSMUSG00000002603
P04230	1061.01	991.702	1327.18	1310.62	1307.52	1264.53	1361.86	1595.48	1525.88	1578.76	1940.48	1941.89	1675.14	1797.8	1541.23	2075.31	P04230	H2-Eb1	NA	NA
P04370	696.476	587.576	835.931	410.198	459.639	618.419	865.301	596.81	787.741	708.982	503.81	848.365	502.335	829.73	438.501	428.422	P04370	Mbp	ENSMUSP00000089393;ENSMUSP00000046185;ENSMUSP00000138313;ENSMUSP00000115409;ENSMUSP00000115082;ENSMUSP00000116019;ENSMUSP00000121855;ENSMUSP00000114630;ENSMUSP00000074836;ENSMUSP00000099876;ENSMUSP00000053495;ENSMUSP00000110322;ENSMUSP00000114230	ENSMUSG00000041607;ENSMUSG00000041607;ENSMUSG00000041607;ENSMUSG00000041607;ENSMUSG00000041607;ENSMUSG00000041607;ENSMUSG00000041607;ENSMUSG00000041607;ENSMUSG00000041607;ENSMUSG00000041607;ENSMUSG00000041607;ENSMUSG00000041607;ENSMUSG00000041607
P04441	3254.61	3262.78	3249.08	3038.2	3687.52	3652.91	3179.95	3694.05	3536.05	4623.81	5820.87	5442.25	5300.95	4290.12	5050.37	5667.15	P04441	Cd74	ENSMUSP00000095171;ENSMUSP00000057836	ENSMUSG00000024610;ENSMUSG00000024610
P04441-2	355.375	367.102	323.488	298.295	385.987	374.314	348.879	404.616	427.446	402.942	421.297	518.027	445.103	440.857	487.428	442.282	P04441	Cd74	ENSMUSP00000095171;ENSMUSP00000057836	ENSMUSG00000024610;ENSMUSG00000024610
P04627	4768.08	5020.58	5284.02	5243.03	5273.55	5548.37	5622.38	4867.27	5117.72	4795.88	5286.93	5368.63	5071.7	4701.21	5198.89	4944.71	P04627	Araf	ENSMUSP00000001155	ENSMUSG00000001127
P04919	28366.5	35094.7	31144.9	26493.8	16734.8	20156.5	19825.5	27384.3	27446.1	29070.8	21237.3	17911	16705.4	21809.3	26175.3	17603.3	P04919	Slc4a1	ENSMUSP00000006749	ENSMUSG00000006574
P04925	518.858	569.237	604.205	531.952	462.104	438.167	501.552	674.305	607.821	609.526	589.009	643.494	632.786	568.752	609.822	591.032	P04925	Prnp	ENSMUSP00000088833	ENSMUSG00000079037
P04939	12458.5	13486.8	7114.19	6050.28	12279.7	14211.1	16623.8	5658.44	4917.62	6914.17	11576.5	13702.9	17766.7	4391.61	3767.99	3970.33	P04939	Mup3	NA	NA
P04944	333.482	404.666	354.897	385.939	424.733	278.232	308.931	535.751	429.369	674.05	1930.05	530.048	646.689	451.698	650.155	567.561	P04944		NA	NA
P05017	1815.08	1976.24	1993.66	2111.82	1798.33	2144.54	2338.01	2375.41	1995.71	2156.49	2462.26	2811.9	2083.96	2908.35	2123.85	3022.44	P05017	Igf1	ENSMUSP00000113905;ENSMUSP00000093005	ENSMUSG00000020053;ENSMUSG00000020053
P05063	29283.7	26374.9	29172.9	31186.8	28355.8	25810.9	26627.7	32705.2	31428.9	32554.8	31479.6	32480.3	34686.7	37174.6	32185.6	38983.8	P05063	Aldoc	ENSMUSP00000017534;ENSMUSP00000099536	ENSMUSG00000017390;ENSMUSG00000017390
P05132	7923.31	7312.65	8249.11	8520.95	7404.79	6664.74	7316.65	9457.14	8882.82	9382.22	8279.8	8847.03	8340.79	8988.91	9463.04	9804.28	P05132	Prkaca	ENSMUSP00000005606;ENSMUSP00000147256	ENSMUSG00000005469;ENSMUSG00000005469
P05201	50845.2	46859.8	53366.4	57008	52237.4	49625.3	51391.4	55256.8	56742.2	56083.8	53265.2	52514	56498.1	57888.5	60594.3	57106	P05201	Got1	ENSMUSP00000026196	ENSMUSG00000025190
P05202	99137.8	97009.7	112254	112258	108292	101434	111560	104849	106507	104497	111291	104184	109212	107606	103814	109763	P05202	Got2	ENSMUSP00000034097	ENSMUSG00000031672
P05480	5131.14	4876.12	4681.25	4690.91	5126.94	4704.23	4782.14	4970.67	4738.27	5080.56	5178.31	5065.31	5049.94	5169.59	5851.84	5241.08	P05480	Src	ENSMUSP00000105159;ENSMUSP00000029175;ENSMUSP00000105157;ENSMUSP00000105155;ENSMUSP00000090237	ENSMUSG00000027646;ENSMUSG00000027646;ENSMUSG00000027646;ENSMUSG00000027646;ENSMUSG00000027646
P05532	1264.89	1178.26	1225.02	1685.33	1447.03	1107.56	1245.96	1325.56	1266.33	1310.67	1265.81	1165.66	1283.94	1394.15	1920.56	1694.72	P05532	Kit	ENSMUSP00000116465;ENSMUSP00000005815	ENSMUSG00000005672;ENSMUSG00000005672
P05533	604.029	534.101	379.09	499.7	615.175	462.207	499.802	420.205	403.518	468.997	583.954	573.529	537.026	554.858	469.909	484.502	P05533	Ly6a	ENSMUSP00000140638;ENSMUSP00000023248;ENSMUSP00000140287;ENSMUSP00000140998;ENSMUSP00000140099	ENSMUSG00000075602;ENSMUSG00000075602;ENSMUSG00000075602;ENSMUSG00000075602;ENSMUSG00000075602
P05622	2658.38	2414.75	2452.48	2660.23	2647.9	2674.3	2576.29	2510.02	2446.61	2676.94	2527.97	2468.26	2505.25	2671.93	2550.45	2656.38	P05622	Pdgfrb	ENSMUSP00000025522	ENSMUSG00000024620
P05784	37283.3	28984.1	34965.1	41004.1	33576.8	26977.1	27432.6	38884.4	37364.8	36336.4	48087.2	36647.8	38168.3	43066.9	45963.5	44750.6	P05784	Krt18	ENSMUSP00000023803	ENSMUSG00000023043
P06151	73806.3	72020.1	64674.6	69388.7	77043.6	74300.4	74183.6	63363.3	60793.8	65744.3	75659.9	74628.1	70588.4	62296.1	66545.9	72125.1	P06151	Ldha	ENSMUSP00000036386;ENSMUSP00000103267	ENSMUSG00000063229;ENSMUSG00000063229
P06281	14512.2	11613.5	20212.6	30902.7	15240.6	11925.6	15536.3	12952.1	15257	13760.3	17566.8	9321.35	9682.27	12747.1	17120.9	18722.7	P06281	Ren1	ENSMUSP00000092135	ENSMUSG00000070645
P06328	1411.85	1362.41	1128.57	1947.48	3198.95	3582.48	1653.76	5294.94	8929.02	5763.22	3435.24	5360.06	2320.62	2907.53	3893.38	4612.1	P06328	Ighv1-72	ENSMUSP00000100322	ENSMUSG00000096074
P06329	787.614	713.825	686.811	770.3	929.866	1098.47	816.646	1320.61	1070.83	1390.5	1260.23	1031.92	1027.65	1159.58	1474.05	1315.23	P06329		NA	NA
P06330	1417.47	1544.39	1571.72	2161.5	2840.52	3343.05	2794.4	6433.15	2809.11	5284.01	2894.78	4743.85	2165.7	5004.38	5212.79	5056.07	P06330		NA	NA
P06339	134.089	127.964	144.747	142.699	166.71	111.565	74.5676	139.04	116.306	187.886	133.395	139.039	159.485	139.567	203.998	186.227	P06339	H2-T23	ENSMUSP00000099739	ENSMUSG00000067212
P06537	5946.93	5536.24	5691.41	5513.54	5518.77	5725.07	5630.44	5803.75	5328.78	5635.34	5618.01	5898.47	5794.59	5227.46	5807.39	5349.96	P06537	Nr3c1	ENSMUSP00000111229;ENSMUSP00000025300;ENSMUSP00000095199;ENSMUSP00000111233	ENSMUSG00000024431;ENSMUSG00000024431;ENSMUSG00000024431;ENSMUSG00000024431
P06683	10548.6	10612.9	6037.23	6307.36	10640.1	10024.4	10879.7	5710.76	4973.8	6265.56	20317.5	16284.5	14021.5	5732.89	6448.07	7421.8	P06683	C9	ENSMUSP00000022749	ENSMUSG00000022149
P06684	20816.2	22270.5	13219.8	11679.8	20507.1	19477.7	18862.5	15049.5	12998.1	16720.9	34874.9	32278.1	25969.1	16502.5	15270.8	16614.4	P06684	C5	ENSMUSP00000028233	ENSMUSG00000026874
P06728	6059.9	6616.36	7784.67	6603.26	6435.28	8147.3	5704.36	7207.1	6401.29	7238.78	8972.93	8416.1	14708.2	7874.25	8070.69	11196	P06728	Apoa4	ENSMUSP00000034585	ENSMUSG00000032080
P06745	51203	49593	53943.2	56874.5	55522.6	55281.5	57847	55865.4	54779	53519.2	53816.8	55105.7	53143	56780.4	54734.1	61818	P06745	Gpi	ENSMUSP00000049355	ENSMUSG00000036427
P06795	3272.68	3495.28	7100.86	5913.91	3930.65	3796.46	3997.47	8131.33	8720.14	8295.94	4549.49	4728.02	4618.9	6478.67	7593.49	7619.62	P06795	Abcb1b	ENSMUSP00000009058	ENSMUSG00000028970
P06797	6090.89	6260.49	6081.55	6844.41	6915.94	6887.96	6614.89	6094.52	5938.84	6511.62	10398.5	8874.86	7736.09	8439.72	7927.03	8453.03	P06797	Ctsl	ENSMUSP00000152169;ENSMUSP00000021933	ENSMUSG00000021477;ENSMUSG00000021477
P06800	3632.76	3574.94	3625.98	3713.76	4510.96	4630.62	4051.85	4441.22	4251.14	5387.1	6396.78	6340.25	5087.09	5195.16	5250.97	5359.81	P06800	Ptprc	ENSMUSP00000138800;ENSMUSP00000138350	ENSMUSG00000026395;ENSMUSG00000026395
P06801	60626.8	59576.9	37118.6	37815.3	57440.4	64188.9	64832.3	35841.5	37144.7	41103.5	45906.7	50213.2	50750.1	37732.2	41117.3	39515.8	P06801	Me1	ENSMUSP00000034989	ENSMUSG00000032418
P06802	8867.84	8589.66	9686.11	9621.63	9163.83	9293.24	9714.63	10749.5	10250.5	9933.29	9708.28	9399.98	9646.85	11178.4	11001.6	10371.3	P06802	Enpp1	NA	NA
P06837	704.76	773.484	898.176	1178.02	859.09	725.256	783.558	1028.53	875.213	981.848	826.25	1011.44	883.754	1121.42	1000.14	1067.29	P06837	Gap43	ENSMUSP00000099881	ENSMUSG00000047261
P06869	5110.76	4510.93	6276.64	5983.64	4437.22	4660.15	4429.21	6377.3	6422.4	6395.29	4938.83	5636.34	5893.15	7768.44	6494.8	6098.14	P06869	Plau	ENSMUSP00000022368	ENSMUSG00000021822
P06909	46495.7	46645.6	42352.4	37474.7	40630.2	43710.9	42575.6	55154.6	48225.9	61002.3	60657.7	62444.2	60752.1	54571.2	48602.5	48946.3	P06909	Cfh	ENSMUSP00000066677	ENSMUSG00000026365
P07214	1440.28	1482.09	1448.06	1421.41	1332.31	1310.54	1106.57	1181.62	1321.87	1364.32	1441.48	1265.29	1153.57	1409.36	1708.04	1817.21	P07214	Sparc	ENSMUSP00000018737;ENSMUSP00000151000	ENSMUSG00000018593;ENSMUSG00000018593
P07309	11446	13140.9	8086.35	6653.78	7625.99	13400.7	8713.08	9279.07	10887.9	11441.5	9985.68	11359.4	11380.9	10946.2	6813.93	11447.2	P07309	Ttr	ENSMUSP00000074783	ENSMUSG00000061808
P07310	3772.1	1684.79	2453	2093.7	1200.46	505.825	650.441	1110.51	1097.77	1275.63	1280.46	1260.57	1008.43	829.465	1183.78	1159.54	P07310	Ckm	ENSMUSP00000146972	ENSMUSG00000030399
P07356	46964.1	42491.5	46503.7	49059	44744.8	42786.1	40524.1	49354.9	49409.6	49872.6	49761.1	45656.5	50868.5	51822.4	49172.5	52507.6	P07356	Anxa2	ENSMUSP00000034756	ENSMUSG00000032231
P07607	1361.73	1421.7	1763.49	1787.95	1193.65	1243.15	1121.97	1748.62	1932.58	1862.58	1331.57	1218.94	1193.93	1631.76	1793.33	1625.75	P07607	Tyms	ENSMUSP00000026846	ENSMUSG00000025747
P07724	325986	369505	359172	326416	238491	281861	250573	409292	418867	420864	259411	254611	299892	341583	306787	362551	P07724	Alb	ENSMUSP00000031314	ENSMUSG00000029368
P07742	6208.46	6014.35	7328.32	7358.29	6759.17	6339.06	6709.65	7895.93	7629.45	7921.17	7578.73	7375.67	7065.41	7699.18	8503.48	8330.88	P07742	Rrm1	ENSMUSP00000033283	ENSMUSG00000030978
P07743	209.325	226.385	215.534	224.731	455.872	261.617	410.126	328.827	264.417	335.907	846.181	473.674	636.958	388.278	256.821	160.38	P07743	Bpifa2	ENSMUSP00000046080	ENSMUSG00000042459
P07758	47242.4	51194.5	34294.8	29711	28432.5	38886.9	36923.2	35271.7	34824.8	36597.2	33900.2	37917.6	37891.2	33703.7	28510	30621	P07758	Serpina1a	ENSMUSP00000082132	ENSMUSG00000066366
P07901	123547	122199	116027	119624	126459	128438	130646	115251	111319	116126	113773	112740	111813	116032	113222	111741	P07901	Hsp90aa1	ENSMUSP00000091921;ENSMUSP00000021698	ENSMUSG00000021270;ENSMUSG00000021270
P07903	723.782	636.953	946.334	845.607	655.179	810.278	937.445	890.287	1098.27	928.103	627.192	761.392	791.125	890.656	880.499	984.101	P07903	Ercc1	ENSMUSP00000003645	ENSMUSG00000003549
P08003	70877.7	68712.9	75734.6	71220.6	70399.4	69717.3	66249.4	78334.3	77627.3	80551.4	73542.7	73255	71639.7	84770.5	79952.8	79369	P08003	Pdia4	NA	NA
P08030	17947.3	18103.5	19348.8	18640	19033.5	17783.9	18436.5	18579.7	18035.5	17146	20045.1	19522	20288.6	17432.4	17300.4	16451.2	P08030	Aprt	ENSMUSP00000006764	ENSMUSG00000006589
P08032	63961.1	78194.3	69520.7	54971.2	39256.2	50139.6	46729.9	62539	63953.5	67426.9	52866	48450.7	43726	52365.9	50400.2	38192.5	P08032	Spta1	ENSMUSP00000027817	ENSMUSG00000026532
P08071	2443.74	2677.42	2760.42	2810.7	6321.4	3869.42	4756.01	2914.37	3034.36	3309.17	3668.98	7677.35	3317.02	3853.03	3187.76	3423.37	P08071	Ltf	ENSMUSP00000035077	ENSMUSG00000032496
P08074	4025.62	3946.68	4257.96	3789.31	3644.34	2604.97	2658.03	4704.69	4186.4	5497.85	4488.84	4342.49	4768.19	4399.25	5709.71	4857.36	P08074	Cbr2	ENSMUSP00000026148	ENSMUSG00000025150
P08101	1935.25	1709.19	2024.64	1953.82	1948.81	2515.44	2346.7	2067.64	2288.59	2001.19	2354.76	2269.66	2050.52	2028.96	1717.36	1995.66	P08101	Fcgr2	NA	NA
P08103	1971.16	2243.79	2009.09	1413.53	1440.98	956.168	857.907	2008.54	1634.21	2175.34	1462.83	1293.55	1754.71	1388.57	1932.7	1457.6	P08103	Hck	ENSMUSP00000105423;ENSMUSP00000141030	ENSMUSG00000003283;ENSMUSG00000003283
P08113	119791	116774	127343	135300	121741	137629	131564	132413	135124	133829	125420	125360	116299	150000	129239	136865	P08113	Hsp90b1	ENSMUSP00000020238	ENSMUSG00000020048
P08121	1316.18	1489.01	1160.71	1237.94	1030.48	807.119	918.845	941.57	988.944	1155.02	1154.73	1021.34	1227.45	1092.06	1107.65	1241.72	P08121	Col3a1	ENSMUSP00000085192	ENSMUSG00000026043
P08122	18919.7	11635.6	16176.2	11067.3	14150.1	8564.59	14775.7	14107.8	10913.1	16292.1	21451.1	13042	20523.1	15234.6	16438	13061.6	P08122	Col4a2	ENSMUSP00000033899	ENSMUSG00000031503
P08207	8697.78	8069.76	6917.33	7210.15	7506.17	6087.53	5142.42	7630.19	7871.58	8170.51	9147.27	8233.18	9095.06	8580.67	8739.54	8891.71	P08207	S100a10	ENSMUSP00000036949;ENSMUSP00000130712	ENSMUSG00000041959;ENSMUSG00000041959
P08226	10315.1	10747.8	10225.9	9581.14	10438.6	11390.7	9276.05	11356.8	9590.21	10739.6	16839.8	20057.1	52746.3	16029.4	12228.7	13532.1	P08226	Apoe	ENSMUSP00000133302;ENSMUSP00000133371;ENSMUSP00000134160;ENSMUSP00000003066	ENSMUSG00000002985;ENSMUSG00000002985;ENSMUSG00000002985;ENSMUSG00000002985
P08228	9779.57	9867.16	7038.51	8911.05	10129.9	14887.8	7052.3	6454	6804.3	6972.76	7667.64	13829.9	7077.82	7343.7	7750.07	9674.36	P08228	Sod1	ENSMUSP00000023707	ENSMUSG00000022982
P08249	117334	116750	122836	134148	126828	122981	125778	125745	128399	123246	121810	126438	125989	126830	124336	123851	P08249	Mdh2	ENSMUSP00000019323	ENSMUSG00000019179
P08551	2182.39	1863.37	1064.58	662.51	1557.4	1611.5	1846.35	944.054	1192.55	1297.22	1274.8	1368.02	1435.8	1220.4	1027.19	862.509	P08551	Nefl	ENSMUSP00000022639	ENSMUSG00000022055
P08553	153.104	151.051	189.237	108.76	134.808	118.66	113.193	141.141	209.011	207.997	149.158	141.855	129.664	214.705	237.531	174.882	P08553	Nefm	NA	NA
P08556	7437.09	7262.54	7781.79	8212.25	7086.52	7911.81	7806.89	7613.49	7867.21	7431.23	7177.88	6750.96	6821.14	8110.62	7891.07	7465.43	P08556	Nras	NA	NA
P08607	8395.91	10524.1	8130.2	8222.54	7982.22	8732.11	9524.55	11193.7	8118.2	7698.36	13046.5	13737.9	12661.5	9979.87	7541.93	7865.84	P08607	C4bpa	ENSMUSP00000027657	ENSMUSG00000026405
P08752	18342.6	17194.5	18217.1	18686.8	18500.2	20769.6	19265.5	18584.9	17744.1	18353	19203.8	18180.9	18782.2	18953	18661.2	18106.2	P08752	Gnai2	ENSMUSP00000142326;ENSMUSP00000057543	ENSMUSG00000032562;ENSMUSG00000032562
P08775	21051.7	19579.1	20686.3	19436	21205.1	20565.4	19817.3	21318.4	20623	20770.4	21773.8	21222.5	21819.4	20726.7	22264.3	21520.5	P08775	Polr2a	ENSMUSP00000050771	ENSMUSG00000005198
P08905	2882.84	3070.89	3344.48	2634.75	3310.92	2777.16	3515.08	3255.9	2868.08	5250.01	6157.53	8164.16	4540.46	3707.24	3103.31	4011.96	P08905	Lyz2	ENSMUSP00000089801	ENSMUSG00000069516
P09021	527.823	695.151	555.674	403.64	484.03	491.026	355.606	480.179	503.906	703.919	580.538	535.461	399.519	449.82	545.074	362.933	P09021	Hoxa5	ENSMUSP00000039012	ENSMUSG00000038253
P09023	221.144	111.81	212.843	238.653	149.529	163.621	160.701	269.618	343.351	255.268	249.597	191.107	186.954	269.845	260.852	230.026	P09023	Hoxb6	ENSMUSP00000133281;ENSMUSP00000000704	ENSMUSG00000000690;ENSMUSG00000000690
P09036	1144.35	1303.2	1094.53	1125.77	1568.15	1561.91	1315.13	1112.09	923.97	1278.27	1404.43	1199.75	1263	1357.59	1357.63	1384.42	P09036	Spink1	ENSMUSP00000025381	ENSMUSG00000024503
P09055	40998.6	37302.9	42533.3	43812.8	38986.6	35021.7	39006.7	43642.2	41810	43104.3	44191.9	42431.5	41974.9	45308.7	44547.4	44654.2	P09055	Itgb1	ENSMUSP00000087457	ENSMUSG00000025809
P09103	83080.2	83228.4	74783.5	74115.7	87443.8	88363.6	84230	73914.8	75154.8	76411.4	78239.2	82435.3	82502.6	80306.4	74943.1	77547.7	P09103	P4hb	ENSMUSP00000026122	ENSMUSG00000025130
P09242	29445.7	33031.6	43514.4	44908.4	33178.4	37572.4	36202.9	40824.5	43278.5	36126.5	39162.9	39006	35307.1	35156.1	36914.5	36742.1	P09242	Alpl	ENSMUSP00000030551	ENSMUSG00000028766
P09405	48640.1	46702.5	46978.6	46681	52017.3	53977.5	51885.5	49380.2	51779.6	49896.9	54513.2	53837.2	51851.6	51513.3	51639.3	52946.7	P09405	Ncl	ENSMUSP00000027438	ENSMUSG00000026234
P09411	136611	128832	142569	149548	132512	132444	137920	141991	145107	138540	133836	135039	136133	146994	143756	145129	P09411	Pgk1	ENSMUSP00000080302	ENSMUSG00000062070
P09470	41535.9	36719	65710	59600	36717.4	35952.1	37250.9	76138.9	70971.6	73502.7	28399.9	35114.4	35166	97485.8	72867.2	82235.4	P09470	Ace	ENSMUSP00000001963;ENSMUSP00000001964	ENSMUSG00000020681;ENSMUSG00000020681
P09528	1523.19	1301.65	1938.79	1539.89	1667.03	1512.01	1902.97	2203.44	2029.8	2408.06	1845.5	1966.25	2235.1	2273.48	2883.5	2632.31	P09528	Fth1	ENSMUSP00000158539;ENSMUSP00000025563	ENSMUSG00000024661;ENSMUSG00000024661
P09541	77.2628	69.4868	77.5226	71.4244	97.3144	46.6334	36.003	81.4972	63.207	117.647	75.0693	43.0481	61.7364	103.452	141.787	119.311	P09541	Myl4	NA	NA
P09542	2682.77	2485.01	3168.95	3010	3277.48	2979.49	2780.04	3127.81	2789.9	3001.68	3363.52	3104.97	3271.54	3100.85	3907.18	4100.92	P09542	Myl3	ENSMUSP00000078715	ENSMUSG00000059741
P09581	2669.4	2919.65	2979.89	2518.01	2030.62	1778.64	1942.04	2942.91	2555.99	3849.07	2644.62	2818.54	2539.15	2910.89	2715.99	3051.92	P09581	Csf1r	ENSMUSP00000025523;ENSMUSP00000110923	ENSMUSG00000024621;ENSMUSG00000024621
P09602	3403.54	2963.89	3636.91	3189.59	3456.31	3229.7	3224.08	3609.24	3734.61	3688.58	3744.02	3585.06	3582.95	3616.93	3458.76	3255.91	P09602	Hmgn2	ENSMUSP00000099613;ENSMUSP00000099612;ENSMUSP00000075031	ENSMUSG00000003038;ENSMUSG00000003038;ENSMUSG00000070713
P09671	29176.9	29673.1	29304.5	31406.5	32182.7	31498.4	30613.6	29094	29476.4	28811.4	32521.3	30882.4	30901.7	29859.7	30077	30114.6	P09671	Sod2	ENSMUSP00000007012	ENSMUSG00000006818
P09803	24649.7	24105.3	24949.3	28997.7	28463.3	29984.9	29762.8	25917.9	26622.3	25188.8	27734.8	27392.6	26083.4	27795	28354.7	28537	P09803	Cdh1	NA	NA
P09813	171.769	175.72	109.064	138.972	172.7	208.454	160.157	175.461	166.471	280.818	246.624	349.412	1529.06	343.105	214.44	154.448	P09813	Apoa2	ENSMUSP00000106953;ENSMUSP00000005824;ENSMUSP00000106952;ENSMUSP00000106951	ENSMUSG00000005681;ENSMUSG00000005681;ENSMUSG00000005681;ENSMUSG00000005681
P09925	8463.72	8632.37	8042.35	8026.88	9545.56	8839.3	9329.99	7902.2	8053.56	7812.05	8410.11	8816.8	8265.23	8051.49	8690.47	7981.19	P09925	Surf1	ENSMUSP00000015934	ENSMUSG00000015790
P09926	294.961	213.924	193.183	246.906	286.214	302.474	259.114	182.569	240.865	240.234	228.862	230.132	209.43	313.73	274.632	246.563	P09926	Surf2	ENSMUSP00000015017	ENSMUSG00000014873
P0C028	198.3	168.478	219.27	199.031	169.106	207.183	183.597	240.593	307.724	297.03	158.209	207.681	182.054	234.209	270.701	151.132	P0C028	Nudt11	ENSMUSP00000100072;ENSMUSP00000100071	ENSMUSG00000073295;ENSMUSG00000073293
P0C0A3	2951.76	2652.34	3083.85	2748.38	2932.43	3010.67	2936.55	2833.72	2804.18	2657.58	2757.94	2759.27	2374.95	2964.37	2776.93	2400.07	P0C0A3	Chmp6	ENSMUSP00000026434	ENSMUSG00000025371
P0C0S6	8564.78	8273.46	7923.13	8848.48	9175.33	8229.71	8666.39	8872.9	7975.04	9368.12	10278.5	9272.37	9558.31	9795.58	9882.55	10194.6	P0C0S6	H2az1	ENSMUSP00000036907	ENSMUSG00000037894
P0C605	2817.85	2566.92	2860.02	3064.76	2981.01	2620.66	2776.05	3016.51	2846.52	2857.63	3192.28	2969.34	3097.04	3199.47	3350.26	3266.82	P0C605	Prkg1	ENSMUSP00000067576;ENSMUSP00000073268	ENSMUSG00000052920;ENSMUSG00000052920
P0C673	895.344	767.317	992.369	981.084	1048.04	1111.65	1072.53	1161.62	861.541	933.628	944.066	1024.59	1044.39	1157.02	1113.58	1015.32	P0C673	Igsf11	ENSMUSP00000023478	ENSMUSG00000022790
P0C7L0	602.639	440.84	579.875	537.058	400.146	543.458	460.815	580.088	553.039	613.44	583.695	493.475	548.386	605.93	759.322	574.165	P0C7L0	Wipf3	NA	NA
P0C7T6	202.546	203.554	136.33	184.644	225.733	276.046	190.143	193.695	161.267	185.794	211.909	188.139	225.557	193.607	215.487	201.293	P0C7T6	Atxn1l	ENSMUSP00000148324;ENSMUSP00000090850	ENSMUSG00000069895;ENSMUSG00000069895
P0C872	797.793	695.482	629.796	710.039	786.393	854.214	737.193	816.712	719.26	781.367	859.414	843.378	830.484	849.173	859.881	825.416	P0C872	Jmjd7	ENSMUSP00000041220	ENSMUSG00000098789
P0C8K7	81.7174	96.8709	144.211	108.039	57.2016	51.4331	73.0905	92.2823	93.4435	68.5554	107.139	76.5878	80.2324	94.5013	104.705	105.316	P0C8K7	Smim1	ENSMUSP00000138692;ENSMUSP00000138733;ENSMUSP00000138324;ENSMUSP00000138560;ENSMUSP00000138675;ENSMUSP00000138471;ENSMUSP00000138448;ENSMUSP00000138605	ENSMUSG00000078350;ENSMUSG00000078350;ENSMUSG00000078350;ENSMUSG00000078350;ENSMUSG00000078350;ENSMUSG00000078350;ENSMUSG00000078350;ENSMUSG00000078350
P0CG14	878.721	848.567	911.931	822.21	848.065	788.605	700.997	866.495	869.095	918.972	871.479	862.514	848.991	777.747	923.046	802.272	P0CG14	Derpc	ENSMUSP00000129823	ENSMUSG00000117748
P0CG50	27648.2	26452.8	27684	27357.7	28427.6	26048.2	26221.1	26909.8	26288.6	26943.5	31229.3	29996.5	29636.6	28738.4	31404.6	29977.3	P0CG50	Ubc	ENSMUSP00000114180;ENSMUSP00000115578	ENSMUSG00000008348;ENSMUSG00000008348
P0CW02	1303.09	1187.75	1150.63	1408.58	1262.53	1107.21	1026.97	1492.01	1449.63	1363.76	1576.82	1691.61	1545.18	1665.48	1539.12	1528.38	P0CW02	Ly6c1	ENSMUSP00000066954;ENSMUSP00000137401;ENSMUSP00000139799	ENSMUSG00000079018;ENSMUSG00000079018;ENSMUSG00000079018
P0DJE0	3206.25	3148.65	3498.73	3329.78	3419.79	3266.65	3057.44	3325.65	3561.72	3384.34	3182.38	2982.25	3148.77	3437.77	3296.57	2999.64	P0DJE0	Pet100	ENSMUSP00000146433;ENSMUSP00000137626	ENSMUSG00000087687;ENSMUSG00000087687
P0DJF2	254.57	325.927	269.508	297.264	242.925	245.549	257.357	228.826	269.693	374.003	276.802	262.455	295.682	289.507	288.492	285.429	P0DJF2	Pet117	ENSMUSP00000139043	ENSMUSG00000098387
P0DN34	2183.99	2423.37	2405.31	2140.2	3071.1	3175.2	2269.97	2121.54	2265.44	2684.77	2718.78	2854.26	2460.11	2901.56	3169.59	2875.75	P0DN34	Ndufb1	ENSMUSP00000159138;ENSMUSP00000158975;ENSMUSP00000159028	ENSMUSG00000113902;ENSMUSG00000113902;ENSMUSG00000113902
P0DN90-2	449.082	420.222	323.096	483.567	456.117	452.683	331.776	406.984	477.163	381.763	422.926	318.705	331.034	346.98	409.144	375.661	P0DN90	Tmem254b	NA	NA
P0DOV1	4063.87	4006.58	4163.11	4694.49	4768.36	4870.87	4535.43	4563.16	4544.42	4603.1	6906.34	6194.63	5419.17	5437.47	5289.44	5887.73	P0DOV1	Mnda	ENSMUSP00000009340	ENSMUSG00000026536
P0DOV2	6520.59	6410.47	7080.42	7575.82	7133.43	7041.31	6601.7	7349.73	6491.67	7743.98	10426.3	9868.26	8721.93	8905.65	8578.33	10452.7	P0DOV2	Ifi204	ENSMUSP00000106845	ENSMUSG00000073489
P0DP28	9672.13	10024.8	13524.9	13510.8	12220.8	13457.6	10655.1	12466.3	10892.9	11412.1	13756.8	12653.3	11758.9	12970.7	17052.2	18070.8	P0DP28	Calm3	ENSMUSP00000048857;ENSMUSP00000105709;ENSMUSP00000019514	ENSMUSG00000036438;ENSMUSG00000001175;ENSMUSG00000019370
P0DPD9	827.335	790.484	817.982	555.163	684.251	525.312	464.486	790.013	624.496	708.81	554.798	573.933	639.901	642.075	734.278	484.813	P0DPD9	Eef1akmt4-Ece2	ENSMUSP00000113475;ENSMUSP00000078550	ENSMUSG00000115293;ENSMUSG00000115293
P10107	15072.1	13083.3	15331.4	16542.6	16285.6	14481.2	14310.8	17398.7	16759.3	18234.4	20163.7	17729.4	18641.7	18649.9	19409	19625.5	P10107	Anxa1	ENSMUSP00000158305;ENSMUSP00000025561	ENSMUSG00000024659;ENSMUSG00000024659
P10126	73010.2	67949.8	73072	73902.5	74742.6	78674.9	77711.1	76343.7	77300.4	76537.7	74438.3	75421.6	75394.1	82287	79100.4	77482.9	P10126	Eef1a1	ENSMUSP00000042457	ENSMUSG00000037742
P10404	1499.21	1484.33	1667.97	2245.46	4628.39	3876.1	3029.78	4822.51	2071.36	7216.61	1558.08	1501.58	1800.65	3090.15	1888.72	1748.16	P10404		NA	NA
P10493	36152.1	31588.8	34353.7	36201.8	36002.9	28924.4	32761.8	37458.8	38139.6	39103.1	59928.3	42773.6	44259.8	42348.6	42714.8	45519.9	P10493	Nid1	ENSMUSP00000005532	ENSMUSG00000005397
P10518	24356.3	23905.3	28791.4	28667.8	26282.2	31526.2	30246.9	28213.2	29960.9	26704.4	27949.2	27062.1	26309.4	27081.4	26333.4	27330.4	P10518	Alad	ENSMUSP00000103068;ENSMUSP00000030090	ENSMUSG00000028393;ENSMUSG00000028393
P10605	17190.7	18169.3	18279.5	18252.7	18077.6	17500.9	17683.1	19728.7	18571.2	21475.1	28112.1	24339.2	22108.6	23546.3	21921.4	21657.6	P10605	Ctsb	ENSMUSP00000006235	ENSMUSG00000021939
P10630	42973.2	40982.1	40536.5	39064.1	39547.6	38434.9	38594.8	40169.9	37849.1	39953.9	37945.1	37656.8	40270.2	39340	41051.3	39552.2	P10630	Eif4a2	ENSMUSP00000023599	ENSMUSG00000022884
P10639	25806.6	27302.2	23381.8	25773.1	29658.9	32282.6	26126.6	23489.4	24132.7	24476.5	29280.5	30839.2	26752	30364	26317.1	32925.4	P10639	Txn	ENSMUSP00000030051	ENSMUSG00000028367
P10648	23277.3	22299.1	61044.3	66858.5	22978.2	35556.6	33287.3	59922.8	74528.5	56221.2	33952.3	24019.3	25490.9	59447.1	42676.8	53064.6	P10648	Gsta2	ENSMUSP00000034902	ENSMUSG00000057933
P10649	75003.3	69913.6	81095.5	75616.7	70489.5	71049.1	63831.3	83653.4	83001.6	84499.8	68875.6	67496.9	71212.6	81250	68037.9	76198.9	P10649	Gstm1	ENSMUSP00000004140	ENSMUSG00000058135
P10711	18337.4	16830.7	18582.6	17913.6	17274.8	16873.4	17494.8	20086.8	19674.5	20022.5	19558.8	18985.8	19508.5	19857	21752.3	20710.3	P10711	Tcea1	ENSMUSP00000080266	ENSMUSG00000033813
P10810	2371.47	2469.21	2215.31	2260.55	2391.64	1941.66	2102.61	2656.62	2469.45	2997.42	2715.18	3011.83	2875.44	3040.39	2943.03	2733.33	P10810	Cd14	ENSMUSP00000056669	ENSMUSG00000051439
P10833	10568.9	10129.6	12056	13081.3	11129.8	9444.45	9955.6	13119.8	12869.6	14301.3	11840.4	11056.6	11373.8	14533.4	14891.8	14560	P10833	Rras	ENSMUSP00000042150	ENSMUSG00000038387
P10852-2	29477.6	29834.2	43279.7	45437.1	30713.7	28545.4	32065.1	37206.1	36486.1	35124.8	32382.5	28176.9	26872.2	32891.8	36998.2	32831.1	P10852	Slc3a2	ENSMUSP00000130194;ENSMUSP00000010239	ENSMUSG00000010095;ENSMUSG00000010095
P10922	17342.1	15235.8	15540	16698.7	17457.2	21304.8	23552.2	19171.2	19615.9	20401.2	17926.5	18472	15230.6	20978.1	19038	19173.9	P10922	H1-0	ENSMUSP00000137309	ENSMUSG00000096210
P10923	353.6	394.018	550.395	448.707	442.343	434.879	391.689	656.355	480.98	551.488	605.59	417.096	375.356	557.364	933.508	873.373	P10923	Spp1	ENSMUSP00000031243;ENSMUSP00000108368;ENSMUSP00000108367	ENSMUSG00000029304;ENSMUSG00000029304;ENSMUSG00000029304
P11031	12859.7	12463.8	13483.8	14299.8	12909.1	13053.8	12737.5	14302.9	14062.8	14070.1	14889	14318.1	13915.6	14453.2	14770.3	14056.5	P11031	Sub1	ENSMUSP00000022816;ENSMUSP00000106130	ENSMUSG00000022205;ENSMUSG00000022205
P11087	8001.81	5672.6	5067.79	4336.76	4140.73	2510.1	3420.44	4826.4	4101.05	4866.63	7325.25	5680.88	7330.94	4925.15	5139.14	4463.94	P11087	Col1a1	ENSMUSP00000001547	ENSMUSG00000001506
P11152	10200.4	8827.59	7399.24	6420.05	10343.5	10616.9	10918	6972.62	5812.71	8115.33	8691.99	9757.3	9146.54	11488.9	8513.18	7834.83	P11152	Lpl	ENSMUSP00000015712;ENSMUSP00000132259	ENSMUSG00000015568;ENSMUSG00000015568
P11352	62684.9	62987.6	68451.6	76919	91449.4	69642.5	77440.7	60935.3	61015.3	60018.6	94796.9	73647.6	70740.4	59275	72273.2	65179.3	P11352	Gpx1	ENSMUSP00000081010	ENSMUSG00000063856
P11404	29332.2	25950.4	31358.2	34642.8	26871	23553.8	22595.8	31004	30844.5	31402.4	29338.4	27291.9	30251.3	28692.8	31668.6	29955	P11404	Fabp3	ENSMUSP00000070709	ENSMUSG00000028773
P11438	8320.12	9031.92	8888.05	9400.4	9442.17	8503.62	8439.59	9372.81	9023.14	9647.01	10563.2	9769.87	9246.61	10874.1	10615.7	10514.3	P11438	Lamp1	ENSMUSP00000033824	ENSMUSG00000031447
P11440	473.41	480.693	537.365	609.1	652.781	559.244	497.107	481.01	480.229	569.346	653.804	637.008	521.995	739.212	845.443	733.798	P11440	Cdk1	ENSMUSP00000020099;ENSMUSP00000113184	ENSMUSG00000019942;ENSMUSG00000019942
P11499	64306.4	63348.5	63157.4	66161.5	64510.4	73856.7	72916.1	65322.1	64213.1	65215.8	60364.8	62412.7	62227.3	65636	59844.6	66115.7	P11499	Hsp90ab1	ENSMUSP00000024739	ENSMUSG00000023944
P11531	10605.6	10246.2	10727.2	10187	10342.9	10863.2	10920.3	10308.4	9924.24	10415.2	10723.3	10507	10199.1	10317.8	10388.2	9556.16	P11531	Dmd	ENSMUSP00000109633	ENSMUSG00000045103
P11590	182.374	198.79	111.827	67.9862	141.32	168.68	161.283	112.99	119.861	151.932	172.18	174.306	335.482	112.084	151.711	101.609	P11590	Mup4	ENSMUSP00000075356	ENSMUSG00000041333
P11609	1245.03	1068.52	1399.06	1259.87	1042.99	889.145	723.884	1410.37	2054.26	2163.85	1198.2	998.78	1121.04	1498.55	1339.58	1243.51	P11609	Cd1d1	NA	NA
P11672	843.377	784.271	807.601	745.715	1627.59	1033.17	1163.98	1023.92	975.317	993.47	2192.78	2339.51	1342.04	1774.79	1377.36	1868.32	P11672	Lcn2	ENSMUSP00000053962	ENSMUSG00000026822
P11679	36911.7	29784.1	35565.4	40109.3	32386.7	25264	26700.5	39228.3	37350.2	36588.8	49682.1	38268.3	41706.4	43334	42637.5	42436.1	P11679	Krt8	ENSMUSP00000023952	ENSMUSG00000049382
P11680	4960.56	5129.9	6570.57	5203.1	4185.52	3941.01	5048.41	6113.61	6110.93	11521.9	4942.62	4866.21	4702.3	6449.24	10740.7	7315.42	P11680	Cfp	ENSMUSP00000001156	ENSMUSG00000001128
P11688	5925.6	5970.73	6178.11	6604	5633.73	5223.33	5421.3	6371.84	6223.07	6536.42	6622.09	6238.9	6162.68	6457.09	6655.82	6752.88	P11688	Itga5	ENSMUSP00000023128	ENSMUSG00000000555
P11714	3626.48	3598.83	2178.7	2357.02	4024.48	4009.37	4056.26	2451.89	2396.82	2350.82	4563.96	5128.3	4846.63	1812.59	2301.18	2277.73	P11714	Cyp2d9	ENSMUSP00000086530	ENSMUSG00000068086
P11725	4575.45	4115.9	4214.45	5112.85	3506.25	4252.27	3462.21	2762.26	2848.03	3255.5	3346.59	4403.69	3604.36	3384.65	4132.27	2840.68	P11725	Otc	ENSMUSP00000056152	ENSMUSG00000031173
P11835	3379.68	3296.98	3424.1	3303.32	4187.24	3905.54	3586.21	4177.68	3659.67	5383.33	5167.9	5298.09	4332.27	4915.77	4645.69	5120.4	P11835	Itgb2	NA	NA
P11862	28359.6	27851.3	22255.1	23751.6	33841.5	38014.5	37199.8	22193.4	23237.2	21139.2	31089	33584.7	32854.6	19999	21940.5	21293.9	P11862	Gas2	ENSMUSP00000053514;ENSMUSP00000103217;ENSMUSP00000146537	ENSMUSG00000030498;ENSMUSG00000030498;ENSMUSG00000030498
P11881-2	45305.5	43705.1	48736.7	46436.6	45378.8	43212.6	46081.4	49005	45182.2	48618.3	42654.6	45101.6	44671.8	47818.5	50308.1	47075.9	P11881	Itpr1	ENSMUSP00000032192;ENSMUSP00000144880	ENSMUSG00000030102;ENSMUSG00000030102
P11930	44647.3	50862.9	24123.7	22933.3	45275.8	52541.2	44817	26660.8	28004.8	28745.8	26905.2	33264.3	33630.5	28786.7	24045.8	25797.4	P11930	Nudt19	ENSMUSP00000047778	ENSMUSG00000034875
P11983	45375.1	44564.7	47733.3	47484.9	45269.5	44514.6	45098.6	46841.7	45326	46014.5	44543.7	44233.2	44564.7	44757	44803	44323.4	P11983	Tcp1	ENSMUSP00000086418;ENSMUSP00000116108	ENSMUSG00000068039;ENSMUSG00000068039
P12023	9952.95	9907.19	8766.79	9257.16	10501.7	11268.3	10861	9064.28	9716.04	9207.61	11518	11165.9	10554.4	9751.01	9695.84	9335.98	P12023	App	ENSMUSP00000154061;ENSMUSP00000005406	ENSMUSG00000022892;ENSMUSG00000022892
P12025	527.62	560.355	497.168	541.417	631.731	547.965	588.065	658.759	565.304	662.665	1089.51	776.875	626.73	672.384	900.298	642.929	P12025	Mdk	ENSMUSP00000106941;ENSMUSP00000068413;ENSMUSP00000028672;ENSMUSP00000088090	ENSMUSG00000027239;ENSMUSG00000027239;ENSMUSG00000027239;ENSMUSG00000027239
P12242	3851.29	3888.64	9762.32	7319.33	1005.28	1644.65	2038.66	8079.94	8305.89	11256.1	2654.01	3148.83	2719.39	3763.61	10217.8	9968.78	P12242	Ucp1	ENSMUSP00000034146	ENSMUSG00000031710
P12246	658.86	744.281	704.524	513.018	704.544	519.726	622.235	800.82	679.61	858.093	988.467	1847.48	2707.48	1349.96	890.962	761.3	P12246	Apcs	ENSMUSP00000027824	ENSMUSG00000026542
P12265	10480.9	11500.1	9522.19	10006.5	12293.1	11454	11351.3	9260.52	9336.76	9867.37	14937.1	12322.1	12554.8	11352.3	12756.6	11940.7	P12265	Gusb	ENSMUSP00000026613	ENSMUSG00000025534
P12382	14021	13454.9	15373.4	16212.5	12192.8	11265.2	11780.9	16023.3	14939.5	16749.7	12973.7	12444.7	13625.3	16188.7	16770.2	17601.2	P12382	Pfkl	ENSMUSP00000020522	ENSMUSG00000020277
P12658	58007.4	59791.7	67634.5	81407.6	66342.8	52911.3	52476.4	62584.8	69774.2	65472.3	54846.3	51872.8	44062.6	49421.8	63734.6	52967.9	P12658	Calb1	ENSMUSP00000029876	ENSMUSG00000028222
P12710	7453.43	6743.22	11083.8	14501.7	3263.55	2224.7	2583.01	8760.25	8979.3	11935.4	6191.97	11520.7	10210.3	9445.58	13822.3	10892.2	P12710	Fabp1	ENSMUSP00000064655	ENSMUSG00000054422
P12787	15254.8	14378	20849.5	20853.3	16511.2	21424	15594	14585.6	14156.7	15050	15530.9	15278.1	14320	17494.2	18906.4	16663.9	P12787	Cox5a	ENSMUSP00000000090	ENSMUSG00000000088
P12790	453.107	468.133	325.74	321.936	473.377	370.757	376.277	341.531	282.727	361.885	417.268	367.496	333.897	365.228	438.981	385.785	P12790	Cyp2b9	ENSMUSP00000080846	ENSMUSG00000040660
P12804	48.4535	81.7371	72.1105	82.4781	93.5827	33.2911	50.7004	75.3686	70.9601	92.2181	120.297	98.6095	76.7369	139.043	103.769	85.6464	P12804	Fgl2	ENSMUSP00000046131	ENSMUSG00000039899
P12815	7008.67	6687.09	7017.01	7178.18	6962.3	7230.84	7377.15	6852.56	7445.98	7099.18	7163.95	7185.32	7365.61	7386.02	6867.47	6516.18	P12815	Pdcd6	ENSMUSP00000022060;ENSMUSP00000152458	ENSMUSG00000021576;ENSMUSG00000021576
P12849	1852.97	1734.5	1424.58	1332.07	1893.27	1882.96	1925.81	1320.21	1475.55	1395.9	1775.06	1654.9	1814.49	1305.13	1631.39	1356	P12849	Prkar1b	ENSMUSP00000026973;ENSMUSP00000106515	ENSMUSG00000025855;ENSMUSG00000025855
P12970	16568.3	15071.3	14000.6	15410.2	15055.6	17701.2	21312.7	15433.5	16933.5	14340.1	15375	16163.5	13789.4	17167.9	13020.7	15512.7	P12970	Rpl7a	ENSMUSP00000099962	ENSMUSG00000062647
P13020	46074.1	42753.7	53455.7	53016.8	43698.8	38704.7	39203.1	55602.3	53681.3	54090.3	50297.7	45483.9	47758.8	53268.4	54951.7	55556.6	P13020	Gsn	ENSMUSP00000144561;ENSMUSP00000028239	ENSMUSG00000026879;ENSMUSG00000026879
P13405	1802.2	1660.89	2017.62	2060.05	1812.4	1926.55	2025.55	1987.01	1885.46	1885.34	1821.43	1820.24	1859.31	1980.73	2077.11	1737.03	P13405	Rb1	ENSMUSP00000022701	ENSMUSG00000022105
P13439	13929.1	13082.8	15016.7	16007.1	13238	12820	13701.4	14953.2	15038.1	14240.3	13566.9	13405.5	12944.8	13386.6	16056.9	14372.6	P13439	Umps	ENSMUSP00000023510	ENSMUSG00000022814
P13516	1530.9	1368.06	2461.19	2873.16	953.319	726.921	754.344	3268.48	2393.6	2693.17	933.532	968.29	919.84	2914.59	3569.54	2693.07	P13516	Scd1	ENSMUSP00000036936	ENSMUSG00000037071
P13595	6462.55	5649.89	7945.64	7569.57	4989.92	4818.48	4965.62	6826.2	6443.42	6910.12	5410.87	5486.56	5715.86	7598.55	6784.07	7025.57	P13595	Ncam1	NA	NA
P13595-2	311.119	251.126	405.179	464.183	221.382	207.772	193.246	333.971	276.941	264.719	300.444	232.483	235.82	370.45	317.242	334.737	P13595	Ncam1	NA	NA
P13597	6557.16	6776.39	6506	7094.45	7901.97	7453.57	7416.74	8004.34	5761.59	8672.92	8987.76	10307.6	8728.7	9152.9	8300.89	8772.76	P13597	Icam1	ENSMUSP00000083587	ENSMUSG00000037405
P13634	14800.4	19754	15196.6	10661.3	8166.99	12144.4	11311.9	15303.4	16006.1	13284.2	13432.8	13594.9	12141.2	9416.87	10531.4	5332.33	P13634	Ca1	ENSMUSP00000137926;ENSMUSP00000091925	ENSMUSG00000027556;ENSMUSG00000027556
P13705	2040.86	1733.57	1857.28	1603.44	1707.94	1459.12	1419.53	1990.06	1843.97	2161.16	1948.6	1627.2	1838.98	1738.84	2741.33	2076.24	P13705	Msh3	NA	NA
P13707	66708.4	67567.8	70415.9	67363.9	61678.6	62123.9	62281.5	66200.6	64794.4	68963.6	60537.9	59991.3	59460.8	57707.6	74084.8	68189.7	P13707	Gpd1	ENSMUSP00000023760	ENSMUSG00000023019
P13808	5478.75	4481.06	4841.18	5289.18	4111.91	3851.17	3877.94	5192.05	4604.85	5497.3	4363.54	4383.32	4825.57	6003.89	5286.58	5531.83	P13808	Slc4a2	NA	NA
P13864	4844.64	4557.08	4442.1	4491.42	4619.64	5014.91	4985.07	4674.67	4692.8	4669.17	5247.89	5369.52	5039.17	5168.78	5308.98	4942.53	P13864	Dnmt1	ENSMUSP00000004202;ENSMUSP00000150433	ENSMUSG00000004099;ENSMUSG00000004099
P14069	3569.84	3446.99	2839.61	3034.82	3664.34	2738.34	2378.92	3394.36	3604.3	4166.67	5820.92	4669.64	4217.55	4523.08	5058.01	4378.9	P14069	S100a6	ENSMUSP00000001051;ENSMUSP00000143111;ENSMUSP00000143720	ENSMUSG00000001025;ENSMUSG00000001025;ENSMUSG00000001025
P14094	46194.4	41216.2	51600.5	60088.8	47066.5	45963.3	48848.8	54539.2	55378.5	55909.7	53147.5	48392.5	48584.2	60538.4	54231	62715.6	P14094	Atp1b1	ENSMUSP00000027863	ENSMUSG00000026576
P14106	2603.26	2691.07	3240.91	2597.87	2901.77	2666.27	2839.55	3956.35	2699.72	6556.6	3634.25	2958.77	6822.93	4000.89	4503.93	4663.96	P14106	C1qb	ENSMUSP00000040246	ENSMUSG00000036905
P14115	7492.76	7168.26	6316.63	6573.65	6926.32	7822.53	7622.15	6044.29	6367.92	6466.88	6304.03	6314.62	5990.27	6864.31	6066.71	5286.47	P14115	Rpl27a	ENSMUSP00000123410	ENSMUSG00000046364
P14131	23538.8	23502.6	21452.2	22087	23602.5	21709.9	23120.5	23291.1	24100.8	24029	25034.3	25714.5	25275.6	23389.2	24663.8	25778.1	P14131	Rps16	ENSMUSP00000103940	ENSMUSG00000037563
P14142	2450.12	2385.04	3049.64	3256.81	2302.15	1789.85	2080.31	3117.79	2721.13	3211.28	2389.03	2308.32	2341.51	2944.3	3443.71	3307.56	P14142	Slc2a4	ENSMUSP00000018710	ENSMUSG00000018566
P14148	35370.3	33950.7	29006.5	29499.5	33457.9	29370.9	34897.1	31430.9	29370.6	33077.9	32117.7	31630.3	30297.2	32185.1	32574.8	31513.5	P14148	Rpl7	ENSMUSP00000071616	ENSMUSG00000043716
P14152	78353	76778.6	78382.8	79157.7	77295.7	78281.7	76714.3	77521.3	75761.8	75646.6	74332.4	75127.2	76709.3	75259.9	73314.6	71638.4	P14152	Mdh1	ENSMUSP00000099938;ENSMUSP00000159017	ENSMUSG00000020321;ENSMUSG00000020321
P14206	22242.3	21893.3	18401.5	19670	23256.6	25038.3	21617.8	18645.5	18922.1	19767.4	22656.3	22891.6	23153	21435.1	21047.7	21098.6	P14206	Rpsa	ENSMUSP00000035105;ENSMUSP00000148933	ENSMUSG00000032518;ENSMUSG00000032518
P14211	82154.1	80694.3	78050.8	81702.3	83552	89184.7	85294.1	80445.9	80641.1	81486.8	83205.8	84186.7	83816.5	89497.6	80569.2	86103.4	P14211	Calr	ENSMUSP00000003912	ENSMUSG00000003814
P14246	2921.26	2907.89	2726.75	3655.15	3597.57	2707.58	3336.86	3006.34	2892.39	2800.23	4503.32	3531.31	3531.6	2158.78	2580.01	3691.06	P14246	Slc2a2	ENSMUSP00000029240	ENSMUSG00000027690
P14404	1533.74	1609.22	1486.77	1385.22	1351.55	975.641	977.583	1711.89	1222.5	1696.51	1431.27	1412.59	1493.89	1449.51	1853.86	1330.91	P14404	Mecom	ENSMUSP00000103905	ENSMUSG00000027684
P14429	3676.91	4086.7	3386.89	3775.63	4005.74	3752.15	3417.02	4068.5	3563.07	3910.3	5365.75	4739.07	4268.26	4471.04	4345.38	4530	P14429	H2-Q7	ENSMUSP00000071843	ENSMUSG00000060550
P14434	2209.04	1969.41	2176.24	2249.38	2434.16	2206.61	1957.3	2529.64	2290.64	3034.76	3885.73	3139.15	2644.57	2931.14	2944.14	3298.87	P14434	H2-Aa	ENSMUSP00000046105	ENSMUSG00000036594
P14483	2259.56	2068.75	2333.54	2460.79	2644.31	2477.09	2142.82	2672.37	2417.14	3203.92	3974.17	3196.54	3206.67	2899.14	3228.36	3540.81	P14483	H2-Ab1	ENSMUSP00000041008	ENSMUSG00000073421
P14576	17762.2	17176.2	15285.7	15994.1	17647.1	18006.7	18370.1	15801.8	15653.3	16143.9	16807.2	17494.5	17205.6	16978	15645.2	15895.4	P14576	Srp54	ENSMUSP00000106336;ENSMUSP00000152764;ENSMUSP00000021407	ENSMUSG00000112449;ENSMUSG00000073079;ENSMUSG00000073079
P14602	6206.63	6270.04	5798.38	6109.93	5639.67	5257.79	4722.1	6099.1	5363.23	6856.73	7472.27	6948.33	7293.75	8208.62	7966.9	7364.07	P14602	Hspb1	ENSMUSP00000005077	ENSMUSG00000004951
P14685	40657.9	40575.9	40367.3	42035.2	40488.9	43401.6	43135.1	40783.7	40290	40075	38096.8	39465.8	38346.7	42460.1	40105.1	39801.5	P14685	Psmd3	ENSMUSP00000017365	ENSMUSG00000017221
P14733	52780	49272.3	56281.9	56386.1	44915.6	44942	42186.3	51287	51640.4	51506.7	52043.2	51461.7	51915.6	51550.8	49997.5	54122.1	P14733	Lmnb1	ENSMUSP00000025486	ENSMUSG00000024590
P14824	79567.7	71783	102039	114223	77175.2	74476.5	75274.7	109389	108010	104333	94498.7	84175.5	89381.4	116394	116577	120617	P14824	Anxa6	ENSMUSP00000104511	ENSMUSG00000018340
P14847	2008.72	2748.02	1959.75	1413.95	1758.24	2703.95	1647.85	1878.05	2021.59	2149.12	2372.01	2816.85	2444.14	1964.99	1747.11	2986.83	P14847	Crp	ENSMUSP00000044665	ENSMUSG00000037942
P14869	19376.4	18868.7	17648.6	17960.1	18800.3	19484.9	19332.8	17581.7	17569	17955.6	18174.5	18407.9	18666.2	17459.1	17903.3	17261.2	P14869	Rplp0	ENSMUSP00000083705	ENSMUSG00000067274
P14873	4000.66	3517.12	4187.32	4306.42	3745.98	3347.79	3371.43	4499.33	4462.8	5013.2	4214.67	3935.64	4177.45	5315.2	4706.19	5220.4	P14873	Map1b	ENSMUSP00000068374	ENSMUSG00000052727
P14901	3863.99	3976.03	2383.68	2433.27	4867.01	4230.48	5422.11	2252.09	1957.38	2388.1	3189.98	3356.43	3233.75	2356.66	2777.65	6593.48	P14901	Hmox1	ENSMUSP00000005548	ENSMUSG00000005413
P15066	483.009	445.552	585.445	599.72	652.382	571.476	551.294	709.767	723.345	713.917	690.675	780.314	752.638	720.477	674.332	738.203	P15066	Jund	ENSMUSP00000092901	ENSMUSG00000071076
P15089	3823.67	4081.12	4414.64	3121.6	4128.58	2616.84	2480.21	4810.39	4008.87	5650.3	4948.44	4775.8	4856.92	4421.03	5290.17	4578.68	P15089	Cpa3	ENSMUSP00000001921	ENSMUSG00000001865
P15105	37727.2	37635.1	56005.4	53839.6	31816.7	39282.2	46056.6	50740.8	55893.6	50413.8	30098.5	39349.2	36349.5	53553.8	50831.7	52194.5	P15105	Glul	ENSMUSP00000083375;ENSMUSP00000123157	ENSMUSG00000026473;ENSMUSG00000026473
P15116	4306.38	4283.91	4575.22	3776.06	4182.95	4611.51	4716.97	4682.44	4549.4	4580.89	4337.25	4311.19	4322.99	4210.93	4113.12	3725.13	P15116	Cdh2	ENSMUSP00000025166	ENSMUSG00000024304
P15208	10150.9	9979.09	11269.8	10341.4	11119.1	10496	10512.5	11135	11066.8	11093.2	10772.3	11020	10687.6	10730.1	11753.5	11209.2	P15208	Insr	ENSMUSP00000088837	ENSMUSG00000005534
P15265	613.933	493.883	308.952	293.242	536.217	811.566	712.14	341.123	268.319	291.954	524.106	663.645	591.793	323.579	366.138	222.899	P15265	Smcp	ENSMUSP00000142023;ENSMUSP00000096487	ENSMUSG00000074435;ENSMUSG00000074435
P15306	485.524	456.884	493.585	593.729	495.089	412.577	440.153	550.629	576.561	626.366	577.187	565.056	556.228	601.349	655.581	756.977	P15306	Thbd	ENSMUSP00000096877	ENSMUSG00000074743
P15307	639.955	656.823	767.507	643.809	670.965	826.768	766.221	711.793	824.415	791.834	815.693	703.699	751.507	860.4	856.84	859.075	P15307	Rel	NA	NA
P15327	13374.5	16755.8	15506.5	12149.7	7877.66	10032	9224.05	13342.8	13154.7	13249.6	10417.1	9742.11	8904.71	10691.6	10596.5	7969.41	P15327	Bpgm	ENSMUSP00000047393	ENSMUSG00000038871
P15379	426.906	438.66	498.079	422.075	488.185	522.273	454.145	551.854	698.633	644.899	664.118	643.965	617.355	638.34	653.588	714.953	P15379	Cd44	NA	NA
P15392	3061.18	3150.37	1891.57	1817.74	2827.15	3280.59	2892.08	1797.45	1865.5	2268.3	3279.98	3531.59	3455.31	2392.67	2225.48	2200.2	P15392	Cyp2a4	ENSMUSP00000096254	ENSMUSG00000074254
P15508	51616.8	62875.4	55314	43512.8	31563.9	40320.7	38971.1	50398.5	52339	54543.6	40676.8	39496.6	35101.5	42586.8	41230.7	31712.7	P15508	Sptb	NA	NA
P15532	62187	64437	52891.8	52228.9	67716.8	68848.7	66361.6	51849.7	49106.5	50847.6	62028.4	63105.9	66028	52323.7	51557.9	47080.9	P15532	Nme1	ENSMUSP00000117022	ENSMUSG00000037601
P15535	883.127	926.248	847.944	825.611	943.074	1396.11	1004.43	1015.13	852.325	947.97	814.47	925.505	981.99	1163.47	1027.31	972.585	P15535	B4galt1	ENSMUSP00000030121	ENSMUSG00000028413
P15539	1689.59	1724.03	1551.71	1454.19	1709.11	1645.85	1444.91	1469.99	8003.82	8453.13	1560.34	1428.28	1675.9	1388.28	1590.63	1761.81	P15539	Cyp11b2	ENSMUSP00000158954	ENSMUSG00000022589
P15626	28081.1	23558.5	27937.6	30844.4	22489.5	23424.4	23590.7	29385.9	30843.3	31295.7	24618.9	24819.3	27367.5	32914.4	28967.2	32220.2	P15626	Gstm2	ENSMUSP00000012348	ENSMUSG00000040562
P15702	379.941	363.415	396.36	366.042	422.632	472.153	438.232	515.383	435.128	604.128	530.656	654.954	501.148	498.785	492.215	575.613	P15702	Spn	ENSMUSP00000122787;ENSMUSP00000049534	ENSMUSG00000051457;ENSMUSG00000051457
P15864	14465.1	12833.6	13442.9	12798.1	15145.7	12901	15582.1	16109.8	15922.8	15707.1	15823.1	15522.6	12970.8	15436.6	15026.1	14152.1	P15864	H1-2	ENSMUSP00000045816	ENSMUSG00000036181
P15920	2192.97	2316.91	2008.88	2060.43	2179.9	2106.22	2160.87	2013.9	1839.46	2028.56	1965.77	1821.21	2165.6	2227.46	2170.45	2059.56	P15920	Atp6v0a2	ENSMUSP00000039737	ENSMUSG00000038023
P15947	17725.5	17958.5	19648.2	22200.1	14498.4	17852.3	12976.7	17836.9	15985.4	15700.9	13580.3	14164.4	15125.2	18474.3	18612.3	15474.9	P15947	Klk1	ENSMUSP00000074659	ENSMUSG00000063903
P15975	1364.43	1135.83	1297.39	1161.06	1404.65	1382.36	1334.7	1182.6	1326.12	1324.24	1184.71	1317.33	1158.27	1491.59	1329.17	1209.27	P15975	Usp53	ENSMUSP00000087857;ENSMUSP00000142600	ENSMUSG00000039701;ENSMUSG00000039701
P16014	54.5693	58.5935	140.569	69.5857	74.0384	92.8422	71.9926	43.5242	1225.87	1525.68	89.2435	79.7659	57.2922	81.2238	136.918	132.91	P16014	Chgb	ENSMUSP00000028826	ENSMUSG00000027350
P16015	44020.5	42429.9	43268.2	45764.3	35931.7	17073.4	17492.6	43570.5	38540.5	52420.3	42072.3	33018.6	41815.5	38824	51716	43206.3	P16015	Ca3	ENSMUSP00000029076	ENSMUSG00000027559
P16045	7479.53	8299.69	7591.18	7685.83	8787.03	7906.97	6432.87	8152.04	7163.42	8668.27	9986.81	9172.38	8435.32	10706.8	11565.1	12077.9	P16045	Lgals1	ENSMUSP00000086795	ENSMUSG00000068220
P16054	6420.54	6033.91	6943.88	7004.63	6669.37	6086	6290.36	7010	6880.42	7132.93	6373.9	6241.8	6401.88	7068.02	7581.03	7189.51	P16054	Prkce	ENSMUSP00000094874;ENSMUSP00000094873	ENSMUSG00000045038;ENSMUSG00000045038
P16110	11737.9	11572.4	12496.4	13144.1	12125.6	11548.2	10701.9	12614	12400.8	13286.2	16411.8	13447.9	14617.4	14677.6	16053.5	15228.5	P16110	Lgals3	NA	NA
P16125	104288	98846.5	115464	120563	109148	107071	110282	112025	111794	106431	107110	101672	104019	105466	113612	105678	P16125	Ldhb	ENSMUSP00000032373;ENSMUSP00000159362	ENSMUSG00000030246;ENSMUSG00000030246
P16254	2413.97	2520.1	2112.32	2134.33	2343.8	2305.84	2278.9	2110.24	2088.85	2344	2333.92	2336.94	2125.01	2383.32	2215.81	1976.85	P16254	Srp14	ENSMUSP00000009693	ENSMUSG00000009549
P16294	10042.2	9519.73	9407.15	8508.92	8218.44	10095	9045.47	11098.1	10366.2	10230.9	11712.5	12633.2	11752	13978.1	10075.5	11986.5	P16294	F9	ENSMUSP00000033477	ENSMUSG00000031138
P16301	633.423	800.375	605.046	586.436	538.103	499.158	413.859	648.825	637.376	740.148	759.753	580.475	554.281	711.395	544.034	707.248	P16301	Lcat	ENSMUSP00000038232	ENSMUSG00000035237
P16330	3553.78	3253.2	3620.65	4038.2	3439.17	3049.42	3140.95	4094.17	4120.19	4093.74	4598.08	4263.76	4090.95	4680.07	4530.1	4587.6	P16330	Cnp	ENSMUSP00000099409	ENSMUSG00000006782
P16331	41725.1	42671.1	41801.8	41706.8	45204.3	46508	48080.4	35131.1	35419.2	32985.6	44069.4	41841.6	42543	30614.1	37352.5	35149.2	P16331	Pah	ENSMUSP00000020241	ENSMUSG00000020051
P16332	50304.8	48274.5	50725.9	51048.7	51547.5	51651.2	52511.4	51238.9	49521.6	46344.7	47549.2	50648.7	51171.6	50151.3	48071	45942.4	P16332	Mmut	ENSMUSP00000130941	ENSMUSG00000023921
P16406	56881.9	56111.9	67731.7	61392.6	60051.4	64780.4	63645.7	61349.7	57861.4	57011.1	57484.9	64718.1	62494.2	51016.1	50600.9	46884	P16406	Enpep	ENSMUSP00000029658	ENSMUSG00000028024
P16460	117949	122094	101622	120889	140182	144542	147507	86159	89126.8	82866	140744	128128	121272	74629	102016	93553.9	P16460	Ass1	ENSMUSP00000099904	ENSMUSG00000076441
P16546-2	295562	283647	305368	312114	297651	287315	288216	303014	295976	296031	306958	299391	302703	303422	305997	298767	P16546	Sptan1	ENSMUSP00000092697;ENSMUSP00000047792	ENSMUSG00000057738;ENSMUSG00000057738
P16675	10617.3	11172.7	9736.97	11006.2	13614.3	11726.5	11863.5	9433.65	8422.5	9573.67	19073.6	15519	13853.7	14425.8	13204	11677	P16675	Ctsa	ENSMUSP00000099382	ENSMUSG00000017760
P16858	95007.1	91940	98538.8	114089	102914	118487	125911	100039	113990	97253	108014	113912	107065	108559	94629.5	120080	P16858	Gapdh	ENSMUSP00000113213;ENSMUSP00000073289	ENSMUSG00000057666;ENSMUSG00000057666
P16882	2360.1	2084.44	2069.38	1798.06	1728.59	1956.49	1849.81	2103.71	2217.15	2409.59	1695.08	1822.7	2012.26	2411.51	2066.87	2112.8	P16882	Ghr	ENSMUSP00000106326;ENSMUSP00000106325	ENSMUSG00000055737;ENSMUSG00000055737
P16951	2246.42	1786.24	2229.49	1955.77	1964.66	2066.06	2048.95	2127.94	2212.86	2119.74	2187.8	2027.86	1914.71	1973.23	1902.77	2033.25	P16951	Atf2	ENSMUSP00000107641;ENSMUSP00000088311;ENSMUSP00000058521;ENSMUSP00000107638;ENSMUSP00000107647;ENSMUSP00000097588;ENSMUSP00000107648	ENSMUSG00000027104;ENSMUSG00000027104;ENSMUSG00000027104;ENSMUSG00000027104;ENSMUSG00000027104;ENSMUSG00000027104;ENSMUSG00000027104
P17012	883.119	832.816	801.207	884.646	911.007	898.305	923.573	962.838	903.172	941.949	1019.57	960.097	833.132	1034.62	950.25	1048.61	P17012	Zfx	ENSMUSP00000085423;ENSMUSP00000109559;ENSMUSP00000109560	ENSMUSG00000079509;ENSMUSG00000079509;ENSMUSG00000079509
P17047-3	3930.72	3686.12	3910.46	3888.52	3821.93	3715.52	3899.96	4175.95	3943.9	4061.03	4460.56	4393.55	4243.65	4633.81	4685.4	4941.38	P17047	Lamp2	ENSMUSP00000074448;ENSMUSP00000016678;ENSMUSP00000052283	ENSMUSG00000016534;ENSMUSG00000016534;ENSMUSG00000016534
P17095	5662.37	5251.19	5756.5	6548.8	7498.49	6474.42	6717.71	7056.55	7374.8	7143.23	8507.15	6954.09	6825.15	7519.33	8198.56	7490.17	P17095	Hmga1	ENSMUSP00000100667;ENSMUSP00000113015;ENSMUSP00000156173;ENSMUSP00000155886;ENSMUSP00000110538;ENSMUSP00000156199;ENSMUSP00000113916;ENSMUSP00000156327;ENSMUSP00000156044;ENSMUSP00000155876;ENSMUSP00000114101	ENSMUSG00000078249;ENSMUSG00000046711;ENSMUSG00000046711;ENSMUSG00000046711;ENSMUSG00000046711;ENSMUSG00000046711;ENSMUSG00000046711;ENSMUSG00000046711;ENSMUSG00000046711;ENSMUSG00000046711;ENSMUSG00000046711
P17156	4145.88	3872.13	5389.72	5654.48	4112.77	3815.84	3740.87	6288.29	6833.58	6574.71	4729.81	4333.34	4944.21	7851.09	8461.66	6903.41	P17156	Hspa2	ENSMUSP00000079306;ENSMUSP00000151408	ENSMUSG00000059970;ENSMUSG00000059970
P17182	159035	149245	164883	170818	158631	149318	151831	168500	168177	170990	163022	160958	163420	171834	180870	183793	P17182	Eno1	ENSMUSP00000075513;ENSMUSP00000157807;ENSMUSP00000079727	ENSMUSG00000059040;ENSMUSG00000059040;ENSMUSG00000063524
P17183	17144.6	16337.2	18023	21422.6	18053.6	20663.5	20645.5	18459.3	19938.9	17545.2	18191.9	18765.6	18020.7	20302.9	16587.5	20724.9	P17183	Eno2	ENSMUSP00000004378	ENSMUSG00000004267
P17426	49594.5	49408.3	52087.5	51507.7	50447.1	50522.6	53535.8	51160.3	48826.5	51134.2	51936.7	51356.4	52400.2	52064.8	52595.4	51844	P17426	Ap2a1	ENSMUSP00000127842;ENSMUSP00000103489	ENSMUSG00000060279;ENSMUSG00000060279
P17427	44881.6	44233.7	46545.6	46166.6	46296.1	50150.7	51566.4	46263.1	44755	42718.9	46006.9	47563.5	47617.1	45803	44568.6	44981.7	P17427	Ap2a2	ENSMUSP00000003038	ENSMUSG00000002957
P17439	3916.8	3905.18	3788.76	4034.14	4427.14	4185.43	4048.75	4252.2	4206.62	4339.23	5468.16	4599.87	4389.01	4952.91	5341.32	5175.78	P17439	Gba	ENSMUSP00000076589;ENSMUSP00000130660	ENSMUSG00000028048;ENSMUSG00000028048
P17563	112303	109012	101430	98110.2	108260	125273	131187	100596	102637	93370.6	110295	122000	127209	90102.2	86828.3	94632.4	P17563	Selenbp1	ENSMUSP00000088349	ENSMUSG00000068874
P17665	4691.2	5830.54	5527.36	5044.12	4660.8	6306.51	4712.04	3726.99	4272.91	4484.61	5496.84	5152.45	4100.3	6392.84	5520.81	4958.97	P17665	Cox7c	ENSMUSP00000115419	ENSMUSG00000017778
P17710	80460.1	70625.3	84622.1	91722.6	67608.1	61277.8	64784.1	91654.7	83485.7	91303.7	70009.8	71542.4	75555.9	99650.5	99498.3	92026.4	P17710	Hk1	ENSMUSP00000097282;ENSMUSP00000111946;ENSMUSP00000072195	ENSMUSG00000037012;ENSMUSG00000037012;ENSMUSG00000037012
P17742	61651.3	58556.6	60328.9	63060.5	65359	67746.8	65229.1	62165.3	64310.8	61630	65313.9	63951.7	65540.9	65777.2	65818.6	62113.1	P17742	Ppia	ENSMUSP00000117987	ENSMUSG00000071866
P17751	78975.2	75260.5	69855.1	72756.9	82087.6	79189.6	76941.2	68968.4	70185.7	70757	80962.4	77971.6	80033.8	69674.3	71979.4	67960.9	P17751	Tpi1	ENSMUSP00000130858;ENSMUSP00000159368	ENSMUSG00000023456;ENSMUSG00000023456
P17809	2115.26	1484.88	2170	2252.73	2164.58	1832.97	1653.8	2763.77	2740.05	2879.54	1796.93	1992.23	2453.56	3380.84	2393.17	3348.41	P17809	Slc2a1	ENSMUSP00000030398	ENSMUSG00000028645
P17879	35022.1	27630.8	34576.5	37036.3	33565.6	28341.8	45906.1	36442.3	37334.3	37320.3	34541.7	31993.2	32788.4	42822.9	31219	33814.7	P17879	Hspa1b	ENSMUSP00000133815	ENSMUSG00000090877
P17897	10855.4	12287.8	12534.7	9788.2	12525.4	11998.9	12079.3	10902.1	9782.43	17861.6	20665	24446	15256.9	13228.8	11898.5	13095	P17897	Lyz1	ENSMUSP00000089800	ENSMUSG00000069515
P17918	6652.52	6391.85	7725.43	7815.24	6757.49	6781.57	6541.55	7423.78	7646.77	8016.54	7447.42	7153.52	7072.54	8390.78	8399.42	8058.62	P17918	Pcna	ENSMUSP00000028817	ENSMUSG00000027342
P18155	453.772	447.026	684.231	501.425	449.194	301.651	311.948	566.109	386.044	553.216	387.057	386.565	411.083	493.244	508.407	540.868	P18155	Mthfd2	ENSMUSP00000005810	ENSMUSG00000005667
P18242	17445.3	17104.2	17941.1	20558.4	21755.7	22780	20942.2	20587.7	20873.2	21539.8	28674.5	26529.7	25360.7	27440.3	25754	27055.1	P18242	Ctsd	ENSMUSP00000121203	ENSMUSG00000007891
P18293	4616.7	4074.1	4325.93	4685.43	4372.48	4189.16	3929.59	4763.9	4933.52	5061.75	4458.21	3906.41	4145.48	4565.78	4737.84	4628.79	P18293	Npr1	ENSMUSP00000029540	ENSMUSG00000027931
P18406	144.436	151.7	143.017	142.275	204.236	200.336	205.797	173.525	105.816	153.658	188.044	217.908	172.998	152.065	135.231	154.682	P18406	Ccn1	ENSMUSP00000029846	ENSMUSG00000028195
P18525	200.078	166.836	160.546	215.018	285.919	509.409	660.962	368.627	521.34	414.856	1135.13	591.187	160.47	266.735	187.647	604.363	P18525		NA	NA
P18528	1342.9	475.069	494.664	910.64	1459.09	1434.76	972.53	1283.43	1522.49	2587.31	2010.24	1495.25	642.821	809.283	777.849	1505.55	P18528		NA	NA
P18531	45.9123	19.811	47.0216	51.5979	96.8367	156.831	116.886	151.491	106.148	169.738	144.568	187.67	109.755	110.611	46.4961	145.197	P18531	Ighv3-6	ENSMUSP00000141343	ENSMUSG00000076672
P18572	22147	22008	24434.5	25108.5	20628	19071.8	20411.1	22058.3	22079.1	22546.2	20823.7	18767.1	18824.8	20732	23620.5	21433.1	P18572	Bsg	ENSMUSP00000136487;ENSMUSP00000070751	ENSMUSG00000023175;ENSMUSG00000023175
P18581	182.557	118.7	452.039	327.962	202.183	151.734	146.197	369.88	349.935	426.923	101.925	65.5929	107.115	642.767	407.254	249.327	P18581	Slc7a2	ENSMUSP00000096414;ENSMUSP00000058866;ENSMUSP00000113729	ENSMUSG00000031596;ENSMUSG00000031596;ENSMUSG00000031596
P18653	6331.95	5342.91	6899.43	6679.54	5831.3	5666.26	5984.21	6580.66	6575.89	6823.03	6050.87	6098.22	5512.11	6416.58	7493.57	6008.55	P18653	Rps6ka1	ENSMUSP00000003741	ENSMUSG00000003644
P18654	19610.5	18660.2	20305.1	21607.6	19793.9	21012.4	20715.2	21603.6	21338.3	21160.4	22064.5	22503.8	21348.5	22207.6	21113.6	23861.5	P18654	Rps6ka3	ENSMUSP00000033671	ENSMUSG00000031309
P18760	34460.4	33415.7	35442.3	38633.4	36305	37385.7	36177	38256.6	37641.1	38120.4	40527	39903.3	39338.2	41365.1	38384.5	41030.2	P18760	Cfl1	ENSMUSP00000147514	ENSMUSG00000056201
P18826	857.838	799.06	930.137	901.281	841.074	744.795	729.98	878.744	949.259	899.389	784.287	785.234	791.598	907.601	1009.58	900.81	P18826	Phka1	ENSMUSP00000061991;ENSMUSP00000109241	ENSMUSG00000034055;ENSMUSG00000034055
P18828	559.536	467.322	496.301	569.12	561.126	497.817	563.113	569.432	453.31	578.469	588.729	725.871	567.029	577.186	672.544	595.472	P18828	Sdc1	ENSMUSP00000020911	ENSMUSG00000020592
P18872	4959.14	4602.2	5102.8	5003.01	4564.14	4326.78	4779.03	5836.36	5545.79	6092.13	4935.5	5279.17	5935.51	5875.41	6119.98	5411.61	P18872	Gnao1	ENSMUSP00000034198;ENSMUSP00000114144;ENSMUSP00000148550	ENSMUSG00000031748;ENSMUSG00000031748;ENSMUSG00000031748
P18894	21216.2	23251.3	16973.1	15940.4	23902.2	24278.2	22901.9	18642.1	18449.4	17103.5	15723.5	17010.4	16693.1	16304	15562.2	15197.2	P18894	Dao	NA	NA
P19001	15004.7	13524.9	17103.4	17322.1	14342.1	12360.8	13393.1	17802.7	16365.3	16303.7	19783.4	15298	16988.1	17101.2	17511	15252.8	P19001	Krt19	ENSMUSP00000007317	ENSMUSG00000020911
P19091	1663.98	1498.19	1494.74	1742.73	1718.18	2212.39	1796.33	1598.46	1679.82	1528.19	1752.87	1644.82	1664.17	1538.93	1377.81	1609.94	P19091	Ar	ENSMUSP00000052648	ENSMUSG00000046532
P19096	136398	123444	135300	141855	76675.2	62745.8	58152.4	158772	125722	184921	88787.1	75124.2	67901.1	133477	220187	177313	P19096	Fasn	ENSMUSP00000052872	ENSMUSG00000025153
P19137	13920.4	10783.8	13658.6	11891.6	10650.6	8485.66	8989.81	11716	10533.6	12192.2	14086.4	10284	11736.8	11489.1	11833.2	11566.1	P19137	Lama1	ENSMUSP00000043957	ENSMUSG00000032796
P19157	9827.96	9428.53	7650.01	8614.65	10349.4	14840.2	13056.6	7879.11	9142.61	7651.94	10399.3	11591.9	10352.2	7987.38	7613.98	8218.17	P19157	Gstp1	ENSMUSP00000129565	ENSMUSG00000060803
P19182	978.641	917.616	840.976	887.982	1119.93	1001.92	869.818	893.236	891.744	932.615	910.818	1040.61	1008.43	897.432	732.345	927.273	P19182	Ifrd1	ENSMUSP00000001672	ENSMUSG00000001627
P19221	10353.4	11378.9	10885.7	10205.6	8617.32	11647.8	10289.8	13180.1	13541.4	11840.9	12259.8	12020.1	10951.9	14266.2	9874.03	12375.2	P19221	F2	ENSMUSP00000028681	ENSMUSG00000027249
P19246	6635.84	5808.87	6776.09	7227.75	6419.24	5234.09	4822.87	7495.63	6837.8	7974.18	8132.52	6969.58	7066.66	7659.52	8725.24	8650.34	P19246	Nefh	ENSMUSP00000091061	ENSMUSG00000020396
P19253	27648.6	23467.7	19879.9	20398.3	23072.9	20861.8	23715.7	22719.6	22730.8	23365.6	22440.9	22737.3	20662.4	23716.8	23161	21435.3	P19253	Rpl13a	ENSMUSP00000115722	ENSMUSG00000074129
P19258	3851.09	3890.46	3572.26	3620.09	4144.92	3015.1	3961.29	3597.08	3262.81	3595.73	4330.34	3658.33	3686.66	3073.92	3957.42	3238.04	P19258	Mpv17	ENSMUSP00000115292;ENSMUSP00000144198;ENSMUSP00000144331	ENSMUSG00000107283;ENSMUSG00000107283;ENSMUSG00000107283
P19324	23400.8	21134	24592.2	28666.1	21137.9	21052.7	21628.9	23646.2	23487.9	23466.9	23759.1	21149.2	22261.2	28484.9	25839.6	28458.5	P19324	Serpinh1	ENSMUSP00000126390;ENSMUSP00000091706;ENSMUSP00000146969;ENSMUSP00000147064	ENSMUSG00000070436;ENSMUSG00000070436;ENSMUSG00000070436;ENSMUSG00000070436
P19426	2469.71	2389.32	2196.45	2437.12	2609.77	2741.69	2611.53	2502.79	2462.59	2445.4	2683.99	2454.18	2454.58	2563.86	2430.5	2605.97	P19426	Nelfe	ENSMUSP00000094956;ENSMUSP00000134272;ENSMUSP00000131195	ENSMUSG00000024369;ENSMUSG00000024369;ENSMUSG00000024369
P19536	20178.7	21409.7	26464.7	25998.4	25055.1	25541	19297.7	20938.7	19515.8	22218.9	24327	22866	22863.7	25122.8	27504.2	28513.8	P19536	Cox5b	NA	NA
P19783	45477	45173.6	50360.6	56142.3	47976.3	53452.3	53873.1	47984.1	50623.6	46183.9	43280.4	46508.5	41545.5	52210.4	43190.3	47817.4	P19783	Cox4i1	ENSMUSP00000034276;ENSMUSP00000138019	ENSMUSG00000031818;ENSMUSG00000031818
P19788	206.277	181.499	193.257	253.476	247.548	212.725	272.68	292.005	280.812	256.777	634.378	346.551	336.462	365.241	348.474	725.776	P19788	Mgp	ENSMUSP00000032342	ENSMUSG00000030218
P19973	3911.11	3457.27	3733.79	3905.73	5257	4215.6	3899.62	4806.37	4370.67	5338.06	6260.84	6221.03	5373.78	5549.24	5403.99	5924.2	P19973	Lsp1	ENSMUSP00000101588;ENSMUSP00000018963;ENSMUSP00000040637	ENSMUSG00000018819;ENSMUSG00000018819;ENSMUSG00000018819
P20029	106171	104730	106334	108370	110544	111820	110660	108997	108814	112484	106004	108880	105820	119963	110701	113849	P20029	Hspa5	ENSMUSP00000028222;ENSMUSP00000097747	ENSMUSG00000026864;ENSMUSG00000026864
P20060	13383.3	13845.5	10012.6	9450.16	12617.5	14522.1	12625	10679.8	9417.87	11401.7	16166	15861.2	16140.9	12919	13164.2	12529.4	P20060	Hexb	ENSMUSP00000022169	ENSMUSG00000021665
P20065	3051.32	2930.08	3582.7	3539.79	3505.27	3024.13	2149.81	2926.79	2820.91	3057.3	4155.85	3477.04	3164.89	3315.15	4197.39	3859.04	P20065	Tmsb4x	ENSMUSP00000107795;ENSMUSP00000107798;ENSMUSP00000107797	ENSMUSG00000049775;ENSMUSG00000049775;ENSMUSG00000049775
P20108	29402.9	28712	28000.8	30997.6	31288.6	30871.5	29374.2	28091.8	29396.8	29498.5	29723.2	29967	29035.5	28439.6	29939.7	29023.2	P20108	Prdx3	ENSMUSP00000025961	ENSMUSG00000024997
P20152	54239.3	48687.1	60519.5	60660.6	55376.4	44884.1	44230.8	67304.9	63103.7	70693.6	77143.6	61563	65101.3	65709.8	77501	77679.6	P20152	Vim	ENSMUSP00000028062	ENSMUSG00000026728
P20352	458.147	481.897	503.113	520.627	527.694	472.793	529.235	501.348	464.355	496.377	539.068	417.223	449.833	468.879	528.457	460.052	P20352	F3	NA	NA
P20357	3289.9	2896.4	2821.57	2684.23	2649.13	1994.89	2092.62	3166.18	2744.22	3127.39	2979.48	2790.83	3100.81	3471.83	3502.74	3343.86	P20357	Map2	ENSMUSP00000109646	ENSMUSG00000015222
P20491	943.65	917.85	973.859	892.829	1065.47	964.162	1045.52	1166.98	1027.83	1446.4	1722.81	1839.91	1432.86	1435.95	1394.8	1500	P20491	Fcer1g	ENSMUSP00000078875	ENSMUSG00000058715
P20852	13756.8	15031.6	8175.48	7223.98	13928.9	18298.4	14863.4	8217.34	7959.32	8858.05	16381.4	19246.9	18317.5	9093.32	9107.32	10948.8	P20852	Cyp2a5	NA	NA
P20918	53568.3	57364.7	53677.4	47625.4	40103	45036.6	40826.9	62401	60422.7	61937.8	58358.2	57945	54363.8	65799.3	48480.6	53295.5	P20918	Plg	ENSMUSP00000014578	ENSMUSG00000059481
P21107	24238.3	24547.1	27109	26277.8	30861.1	28834.8	23408.2	28479.8	23127.8	31248.4	33581.3	30704	29390.6	28505.5	38388.8	49804	P21107	Tpm3	ENSMUSP00000029549	ENSMUSG00000027940
P21126	1337.16	1267.45	1156.15	1188.64	1369.25	1274.55	1285.64	1132.31	1261.79	1571.19	1350.99	1434.53	1286.25	1243.32	1418.51	1224.12	P21126	Ubl4a	ENSMUSP00000120461;ENSMUSP00000136070	ENSMUSG00000015290;ENSMUSG00000015290
P21180	2961.6	2526.57	2243.32	2497.3	2335.44	2492.03	2426.86	2049.46	2179.03	2152.21	3501.76	3059.58	2504.39	2013.51	2070.51	2096.97	P21180	C2	ENSMUSP00000025230	ENSMUSG00000024371
P21271	35117.7	33962.8	35396.2	33344.5	34008.4	35692.2	35027.5	36027.4	34960.6	36678.7	32837.8	34193.4	34385.7	38598.3	34587.5	35036.9	P21271	Myo5b	NA	NA
P21278	20597.7	20314.1	20564.2	21064.5	20306.9	20178.3	20028.1	20857.9	20444.6	21221.8	18929.5	19550.1	19835	21492.2	21350.8	19966.1	P21278	Gna11	ENSMUSP00000043190	ENSMUSG00000034781
P21279	4342.49	4140.88	4425.08	3975.88	3876.13	4231.06	3984.42	4292.63	4450.44	4247.37	3644.55	3766.88	3908.44	4557.57	3991.75	4183.89	P21279	Gnaq	ENSMUSP00000025541	ENSMUSG00000024639
P21300	3334.35	3128.8	3503.41	3979.15	3479.11	3228.93	3323.7	3026.83	14056.1	12388.3	3228.09	2705.89	2968.6	3093.9	3449.39	4014.59	P21300	Akr1b7	ENSMUSP00000007449	ENSMUSG00000052131
P21440	3575.45	3475.94	9218.93	7803.31	4091.68	4217.94	3970	9998	10749.6	9951.72	4674.12	5401.18	5345.97	8742.75	10335.3	9816.2	P21440	Abcb4	ENSMUSP00000003717	ENSMUSG00000042476
P21447	2056.99	1978.25	4577.06	4099.02	2689.89	2405.46	2365.41	4931.68	5033.37	4586.81	3170.99	3192.82	2933.22	4827.95	5689.02	5075.74	P21447	Abcb1a	ENSMUSP00000041204	ENSMUSG00000040584
P21460	4513.53	4442.2	4804.51	4550.35	4868.96	4493.55	4266.15	4695.07	4698.44	4969.2	5441.66	5309.51	4890.71	4607.88	4952.88	4705.32	P21460	Cst3	ENSMUSP00000028938	ENSMUSG00000027447
P21550	5276.26	5177.5	5874.23	5735.27	5548.45	4923.56	5109.04	6044.58	5871.62	6100.18	5748.78	5594.42	5921.09	5549.46	6178.71	6772.75	P21550	Eno3	ENSMUSP00000072620;ENSMUSP00000104188;ENSMUSP00000128714	ENSMUSG00000060600;ENSMUSG00000060600;ENSMUSG00000060600
P21570	1403.11	1357.63	1784.69	1450.7	1525.86	1709.99	1455.08	1842.24	2182.91	1980.66	3632.87	2392.68	1865.7	2348.61	1918.67	1995.98	P21570	Ang	ENSMUSP00000132084;ENSMUSP00000067434	ENSMUSG00000072115;ENSMUSG00000072115
P21614	32878.3	34243.4	30620.6	27807.9	24450.1	34379.8	32563	35194.8	37402.9	35610.2	39624.7	42597.2	37386	41943.6	26830.7	37718.4	P21614	Gc	ENSMUSP00000046636	ENSMUSG00000035540
P21619	30156.3	29395.6	32222.6	31354.1	32478.3	32840.5	30541.6	36717.1	36737.4	36410.5	34548.5	35225.6	36311.3	37603	36199.2	36388.9	P21619	Lmnb2	ENSMUSP00000136524;ENSMUSP00000100969	ENSMUSG00000062075;ENSMUSG00000062075
P21844	2298.9	2408.12	2347.52	1589.96	2047.83	963.985	945.682	3061.49	2515.6	3760.82	2853.16	3108.89	3130.34	2627.07	3598.81	3009.84	P21844	Cma1	ENSMUSP00000154406	ENSMUSG00000022225
P21845	192.923	216.179	172.044	171.09	160.345	117.3	157.804	167.905	156.727	169.572	191.172	146.782	159.76	139.485	131.076	166.642	P21845	Tpsb2	NA	NA
P21956	5775.36	5524.78	5966.38	6523.16	10309.2	8512.21	8334.81	9422.36	8251.11	8640.48	16525.8	10459.3	12000.4	11533.8	14993.9	14967.6	P21956	Mfge8	ENSMUSP00000103032;ENSMUSP00000032825	ENSMUSG00000030605;ENSMUSG00000030605
P21958	1936.29	1869.86	2111.05	2174.81	1748.22	2077.37	2023.19	2334.57	1971.89	2358.04	3242.55	2617.53	2315.76	2501.59	2500.89	2615.78	P21958	Tap1	ENSMUSP00000128401	ENSMUSG00000037321
P21981	39662.9	38468.9	45888.1	49105.5	43681.1	41411.8	43302	45858.2	44489.4	43658	50591.7	45700.3	44597.1	47064.1	50639.8	47783.1	P21981	Tgm2	ENSMUSP00000099411	ENSMUSG00000037820
P21995	6337.29	5844.52	7341.34	8602.57	6745.65	5601.91	6113.74	7859.33	8000.03	7014.47	6333.26	6399.22	6162.62	7930.57	8331.14	7146.03	P21995	Emb	ENSMUSP00000022242	ENSMUSG00000021728
P22315	20694.2	20881.5	20611.8	21081.5	25062.4	25075.5	24152.9	21791.5	21877.6	20686.4	23483.5	23416.1	24496.8	21204.2	22992.9	20792.8	P22315	Fech	ENSMUSP00000157791	ENSMUSG00000024588
P22361	2185.13	2029.87	1983.25	2207.93	2112.12	2868.67	2831.57	2214.39	2340.28	1706.16	2373.31	2782.89	2313.18	2452.48	1623.26	2508.92	P22361	Hnf1a	ENSMUSP00000031535	ENSMUSG00000029556
P22366	2949.01	2830.68	2918.2	2791.45	2786.28	2783.09	2752.76	3059.78	2734.68	2935.97	2924.95	2886.76	2860.84	3190.5	3281.15	3046.35	P22366	Myd88	ENSMUSP00000035092	ENSMUSG00000032508
P22437	4444.49	3977.61	4242.12	4794.07	4090.12	4199.47	4108.09	5048.87	5162.83	4979.89	4607.71	4550.73	4184.18	4947.97	4777.3	4720.22	P22437	Ptgs1	ENSMUSP00000059977	ENSMUSG00000047250
P22518	740.873	702.21	835.972	798.611	762.183	919.45	803.39	711.15	781.738	833.218	1030.11	914.982	884.454	854.121	814.65	759.149	P22518	Clk1	ENSMUSP00000034868;ENSMUSP00000137649;ENSMUSP00000137815	ENSMUSG00000026034;ENSMUSG00000026034;ENSMUSG00000026034
P22599	17986.2	19193.2	16602.4	14756.1	11945.1	14726.1	13955.5	20061.2	19407.4	19292.6	15306.3	15305.6	15873.2	19555.9	15437.4	16477.7	P22599	Serpina1b	ENSMUSP00000093101;ENSMUSP00000139941;ENSMUSP00000127266	ENSMUSG00000071178;ENSMUSG00000071178;ENSMUSG00000071178
P22682	2303.27	2196.78	2229.18	2351.93	2234.12	2521.14	2415.16	2282.14	2358.22	2396.16	2387.04	2462.86	2280.2	2367.38	2394.08	2582.52	P22682	Cbl	ENSMUSP00000146244	ENSMUSG00000034342
P22892	34560.3	34979.8	40203	39137	33235.8	35047.9	36988.4	38044.8	37332.5	37175.4	33076.2	33582.5	34617.3	37687.5	37170.7	36267.5	P22892	Ap1g1	ENSMUSP00000034171	ENSMUSG00000031731
P22907	5862.43	6017.49	5946.71	5710.55	5407.49	5744.58	5759.61	5909.94	5867.42	6258.53	5468.5	5652.88	6044.41	6045.54	5684.12	6521.17	P22907	Hmbs	ENSMUSP00000076575;ENSMUSP00000095166	ENSMUSG00000032126;ENSMUSG00000032126
P23116	49155.1	47148.7	45173	44608.3	50061.1	48039.2	50110.3	46826	45960.9	46596.8	50494.1	50319.3	50210.9	46311.8	50737.8	48553.7	P23116	Eif3a	ENSMUSP00000025955	ENSMUSG00000024991
P23188	1189.3	1154.48	1483.81	1384	1345.97	1263.82	1340.84	1327.54	1403.65	1439.19	1158.78	1344.84	1300.35	1265.08	1432.92	1280.86	P23188	Furin	ENSMUSP00000113370;ENSMUSP00000113793;ENSMUSP00000102985	ENSMUSG00000030530;ENSMUSG00000030530;ENSMUSG00000030530
P23198	7490.93	6637.26	7956.29	7753.36	7380.81	6898.38	7390.78	8329.72	8591.67	8221.35	8567.07	8098.84	8425.04	8072.08	8417.48	8342.95	P23198	Cbx3	NA	NA
P23242	281.048	245.878	398.39	197.961	152.645	207.675	229.76	396.428	495.233	575.585	317.013	217.7	236.402	290.601	465.703	412.919	P23242	Gja1	ENSMUSP00000064536;ENSMUSP00000151620	ENSMUSG00000050953;ENSMUSG00000050953
P23249	10872.4	10868.6	9013.81	8631.56	10281.1	10165.9	10421.1	9216.59	9198.84	9252.53	9868.66	10337	10084.9	8598.55	9016.77	8482.27	P23249	Mov10	ENSMUSP00000128246	ENSMUSG00000002227
P23463	2783.63	2602.88	3314.27	2993.87	2507.97	3022.99	2827.66	3295.59	3294.62	2991.48	2666.48	2775.34	2899.98	2983.35	3141.43	3098.97	P23463	Hoxd8	ENSMUSP00000019749	ENSMUSG00000027102
P23475	14628	13712.7	15231.4	15240.2	15060.2	15677.2	15578.2	15325.2	16129.1	14928.6	16105.4	15774.2	15847.7	15610.9	15702.9	15015.2	P23475	Xrcc6	NA	NA
P23492	20660.7	19135.9	19398.4	18826	18786.9	19017.1	19182.5	18219.7	19013.1	18443.7	19237.6	17835.2	19174.6	17020.6	19340.6	18415	P23492	Pnp	NA	NA
P23506	13911	13670	12434.2	12917.8	14675.4	14397.2	12334.9	13502.4	13490	14173.1	14875.3	14777.6	15508.3	14690.3	14302.9	14949.8	P23506	Pcmt1	ENSMUSP00000123866;ENSMUSP00000124932;ENSMUSP00000125144	ENSMUSG00000019795;ENSMUSG00000019795;ENSMUSG00000019795
P23589	2366.58	1843.58	4700.9	4247.3	1682.7	1727.89	1804.43	6103.36	6514.6	6126.16	1319.02	2263.45	2468.81	7010.17	5343.31	6215.54	P23589	Ca5a	ENSMUSP00000060457	ENSMUSG00000025317
P23591	11611.4	11320.8	11525.8	11570.3	11996.3	12142.4	11762.5	11448.1	11623.3	11326.2	11868	12199.5	11949.6	12087.9	12207.4	12400.5	P23591	Gfus	ENSMUSP00000155139;ENSMUSP00000023231	ENSMUSG00000022570;ENSMUSG00000022570
P23708	180.892	204.495	166.713	151.47	159.054	159.351	143.782	164.905	168.899	173.682	199.042	189.206	154.847	181.003	158.871	166.282	P23708	Nfya	ENSMUSP00000077853;ENSMUSP00000123785	ENSMUSG00000023994;ENSMUSG00000023994
P23738	645.476	615.585	810.714	694.663	631.049	609.171	623.908	1533.37	951.433	1271.86	751.691	710.425	805.15	5456.37	2318.41	2804.71	P23738	Hdc	ENSMUSP00000028838	ENSMUSG00000027360
P23780	20568.3	20944.7	20041.8	19183.1	19072.3	21902	22299.6	21627.4	20265.3	20382.2	23335.3	25833.4	24300.9	28827.4	20383.4	23832.5	P23780	Glb1	ENSMUSP00000055803	ENSMUSG00000045594
P23798	2318.47	2028.83	2262.64	2335.35	2332.56	2229.45	2120.09	2247.28	2411.38	2173.29	2212.66	2175.26	2251.71	2356.77	2323.27	2453.79	P23798	Pcgf2	ENSMUSP00000137517;ENSMUSP00000126967;ENSMUSP00000099437;ENSMUSP00000018681	ENSMUSG00000018537;ENSMUSG00000018537;ENSMUSG00000018537;ENSMUSG00000018537
P23812	2161.39	2357.74	2139.05	1527.76	2193.48	949.812	1067.59	2359.22	1408.49	2163.53	1824.49	1870.51	2158.71	1518.85	2991.88	1488.77	P23812	Hoxd12	ENSMUSP00000001878	ENSMUSG00000001823
P23881	2416.64	2429	2594.22	2474.99	2627.75	2324.13	2706.18	2636.26	2553.35	2923.68	2539.97	2905.45	2669.33	2523.03	2638.83	2502.94	P23881	Tcea3	ENSMUSP00000099592	ENSMUSG00000001604
P23906	877.556	678.31	821.887	749.405	827.121	723.272	615.286	887.765	883.104	877.087	1016.56	1015.08	817.739	810.846	837.799	888.702	P23906	Irf2	ENSMUSP00000034041	ENSMUSG00000031627
P23927	12511.1	7580.88	9899.96	10798.2	7638.34	6218.66	5019.52	11377.6	10136.2	13557.9	12703.6	9902.28	12243.7	17808.8	13016.3	13605.3	P23927	Cryab	ENSMUSP00000149803;ENSMUSP00000034562;ENSMUSP00000149759;ENSMUSP00000150669	ENSMUSG00000032060;ENSMUSG00000032060;ENSMUSG00000032060;ENSMUSG00000032060
P23949	390.108	351.922	322.163	414.581	447.078	430.781	374.805	378.16	356.358	328.777	468.541	373.807	506.128	397.399	367.079	379.065	P23949	Zfp36l2	ENSMUSP00000050820	ENSMUSG00000045817
P23953	16936.5	18383.3	22392.4	22311.9	12283.4	14793.8	12370.6	26679.3	26558.5	26175	16309.4	12036	15005.2	27185.1	19491.6	23054.6	P23953	Ces1c	ENSMUSP00000034189	ENSMUSG00000057400
P24063	845.534	1024.94	868.641	1140.33	1057.86	1062.09	843.548	1216.9	1091.73	1190.55	1423.38	1383.76	1210.55	1330.69	1188.06	1193.5	P24063	Itgal	ENSMUSP00000113946;ENSMUSP00000101913	ENSMUSG00000030830;ENSMUSG00000030830
P24270	146824	166113	99570.7	103926	170443	150955	154611	100134	109885	100715	119509	129917	125629	84392.7	91731	98075.1	P24270	Cat	ENSMUSP00000028610	ENSMUSG00000027187
P24288	1632.4	1197.83	539.774	386.654	1092.03	1184.04	1062.83	843.917	766.186	784.968	844.296	1400.95	1355.08	678.137	469.056	616.896	P24288	Bcat1	ENSMUSP00000107371	ENSMUSG00000030268
P24369	26209.7	25227.4	27747.3	29158.5	26012.4	28716.9	28024.4	26452	28294	26265.1	25674.4	26122.6	25590.5	30144.2	25311.6	28194	P24369	Ppib	ENSMUSP00000034947	ENSMUSG00000032383
P24472	11786.9	11010.7	29601.8	32357.6	12109.8	12539.2	12132	32842.7	34844.9	30029.4	12970.2	11276.6	11505.1	31528.4	26892.1	32405.1	P24472	Gsta4	ENSMUSP00000034903	ENSMUSG00000032348
P24526	4195.53	4143.43	4154.72	4373.14	3145.58	1900.19	2208.11	4241.68	3544.22	5146.82	4197.44	3776	4260.31	4181.7	5742.88	4583.21	P24526	Pmp2	ENSMUSP00000029034	ENSMUSG00000052468
P24527	42469.6	39962.1	48065.6	47710.5	41404.3	40924.3	42055.3	49828.9	48776.7	47698.8	46442.5	44538.1	44481.3	47177.6	47211.1	49720.9	P24527	Lta4h	ENSMUSP00000016033	ENSMUSG00000015889
P24529	555.448	464.412	569.016	551.788	511.289	542.208	644.533	501.621	697.673	865.728	503.383	565.5	595.4	507.861	578.514	421.078	P24529	Th	ENSMUSP00000000219	ENSMUSG00000000214
P24547	17598.8	18072.7	18053.5	17559.4	18193.2	19578.6	18827.9	18033.8	18755.4	18366.4	17830.1	18773.4	18548	18336.6	17812.4	17810	P24547	Impdh2	ENSMUSP00000079888	ENSMUSG00000062867
P24549	14760.8	16083.8	16039	14780.8	18574.1	18287.4	18917.3	21141.3	22450.7	23075.2	25257.1	24543.6	25014.4	18592.5	22619.2	20773.8	P24549	Aldh1a1	ENSMUSP00000153410;ENSMUSP00000084918	ENSMUSG00000053279;ENSMUSG00000053279
P24604	430.26	383.988	373.999	416.827	380.952	374.485	308.372	375.763	389.108	463.669	416.645	367.333	446.575	479.257	463.019	438.679	P24604	Tec	NA	NA
P24638	3533.51	3304.58	3419.31	3601.38	3435.26	3112.7	3198.04	3324.82	3148.38	3418.91	4265.32	3867.91	3778.03	3988.71	4237.68	4152.77	P24638	Acp2	ENSMUSP00000002172;ENSMUSP00000159053	ENSMUSG00000002103;ENSMUSG00000002103
P24668	5107.61	4553.8	5566.36	5652.37	4776.14	4868.85	4636.45	5853.29	5626.2	5746.32	5070.58	5341.68	5250.52	6358.36	5657.65	5647.41	P24668	M6pr	ENSMUSP00000007602;ENSMUSP00000108229	ENSMUSG00000007458;ENSMUSG00000007458
P24788	4660.44	4353.52	4040.83	4546.05	4934.01	5120.68	4942.28	4590.72	4638.91	4748.57	4855.5	4774.76	4630.66	4879.29	4654.76	4826.51	P24788	Cdk11b	ENSMUSP00000070527;ENSMUSP00000101225	ENSMUSG00000029062;ENSMUSG00000029062
P24815	3296.01	3353.16	2453.94	2333.62	3083.88	3398.36	3128.21	2166.88	6238.72	5931.09	2939.27	2841.31	2891.45	2308.27	2208.63	2284.02	P24815	Hsd3b1	ENSMUSP00000102630;ENSMUSP00000029465	ENSMUSG00000027871;ENSMUSG00000027871
P25206	1150.46	1089.95	1075.51	1331.47	1163.95	1295.76	1108.85	1031.69	1088.22	1075.84	1434.92	1416.42	1205.15	1495.72	1839.47	1653.47	P25206	Mcm3	ENSMUSP00000059192	ENSMUSG00000041859
P25322	1505.94	1672.84	1426.49	1559.14	1573.27	1505.78	1381.04	1451.04	1440.56	1524.52	1870.57	2024.23	2110.53	2014.91	2208.72	1997.2	P25322	Ccnd1	ENSMUSP00000091495	ENSMUSG00000070348
P25425	1622.79	1536.84	1786.57	1833.34	1691.78	1550.99	1832.61	1889.13	1934.09	1773.69	1913.43	2063.47	1968.43	1895.65	1920.68	2216.47	P25425	Pou2f1	ENSMUSP00000107057;ENSMUSP00000138962;ENSMUSP00000064000	ENSMUSG00000026565;ENSMUSG00000026565;ENSMUSG00000026565
P25444	33730.9	31991.9	27397	28357.9	33012.8	31662.9	33783.7	30581.2	29994.4	30781.6	33412.7	32003.5	31718.4	31629	31111.2	31814.3	P25444	Rps2	ENSMUSP00000131474;ENSMUSP00000092502	ENSMUSG00000044533;ENSMUSG00000044533
P25446	1251.27	1177.47	1087.05	1024.21	1234.78	1115.18	1112.9	1109.74	1122.33	1243.54	1137.97	1328.61	1109.51	1078.12	1228.12	1164.01	P25446	Fas	ENSMUSP00000025691	ENSMUSG00000024778
P25688	2367.84	2245.07	2856.65	5274.08	1783.39	1046.63	1287.04	2324.33	1614.88	2751.28	3323.31	4947.19	3399.37	2199.58	4636.7	2819.62	P25688	Uox	ENSMUSP00000029837	ENSMUSG00000028186
P25785	1292.99	1443.83	1247.57	1295.87	1327.58	1190.77	1067.51	1235.43	1061.48	1111.04	1267.92	1343.28	1283.55	1109.55	1356.36	1173.86	P25785	Timp2	NA	NA
P25799	7998.62	7215.75	8225.46	8718.66	8030.89	7109.87	7227.72	9008.63	8603.04	9049.19	9264.23	8850.39	9177.57	9690.46	9656.54	10034.3	P25799	Nfkb1	ENSMUSP00000029812;ENSMUSP00000128345	ENSMUSG00000028163;ENSMUSG00000028163
P25911	8075.35	7546.42	8582.09	8392.76	8056.49	8117.62	7897.67	8867.92	8454.33	9240.89	8645.21	8837.88	8437.58	9211.35	11155	9181.04	P25911	Lyn	ENSMUSP00000038838;ENSMUSP00000100075	ENSMUSG00000042228;ENSMUSG00000042228
P25976-2	6649.65	5939.61	5777.07	5851.48	6401.82	6049.21	5492.11	6369.57	6532.34	6597.49	7070.22	6343.54	6780.81	6522.06	6732.26	6485.88	P25976	Ubtf	NA	NA
P26039	161597	154502	159054	157355	168327	167922	165857	170674	169697	170020	180149	178077	181686	169427	169713	169873	P26039	Tln1	ENSMUSP00000030187	ENSMUSG00000028465
P26040	80489.2	77616	91775.4	89813.6	82706.1	87208	85076.9	96189.1	91556.3	91774.8	83099.7	87026.9	86581.6	106039	92656.3	98024.4	P26040	Ezr	ENSMUSP00000063734	ENSMUSG00000052397
P26041	61313.2	55825.5	61038.6	56914.6	68597.2	68123	63334.7	63567.9	61281	62737.3	70184.2	73891.5	74133.8	66045.6	63686.7	59956.4	P26041	Msn	ENSMUSP00000113071	ENSMUSG00000031207
P26043	41139.9	39522.4	39578	38412.3	44134.7	44906.3	44835	41665.5	40897.9	40627.7	45314.4	47402.6	46302.7	41730.9	40586.9	41101.7	P26043	Rdx	ENSMUSP00000128249;ENSMUSP00000000590	ENSMUSG00000032050;ENSMUSG00000032050
P26150	4240.22	4092.93	3166.06	3076.01	4430.46	5330.3	5468.99	2911.09	2813.79	2765.08	3780.22	4537.69	4491.67	2490.51	2340.31	2545.3	P26150	Hsd3b3	ENSMUSP00000088246;ENSMUSP00000102633	ENSMUSG00000062410;ENSMUSG00000062410
P26151	342.385	262.233	299.997	333.086	312.922	429.222	235.167	330.872	363.065	442.558	621.062	480.935	450.208	435.855	494.394	609.929	P26151	Fcgr1	ENSMUSP00000029748	ENSMUSG00000015947
P26187	1418.69	1420.61	1454.49	1243.8	1387.17	1519.22	1530.75	1427.2	1471.15	1647.66	1548.1	1605.1	1619.38	1568.28	1610.93	1477.46	P26187	Mgmt	ENSMUSP00000080224	ENSMUSG00000054612
P26231	61182.4	58521.5	63329.2	66728.1	62641.1	63317.8	63212.4	64201.1	63133.2	63012.8	63282.5	62675.3	61765.3	68418.8	69781.9	66112.9	P26231	Ctnna1	ENSMUSP00000049007	ENSMUSG00000037815
P26262	6696.3	7276.43	5905.34	5121.19	4573.45	5391.95	5020.52	6775.75	6264.09	7183.22	6251.62	5350.19	5509.11	6009.76	5012.97	5071.29	P26262	Klkb1	ENSMUSP00000026907	ENSMUSG00000109764
P26323	234.528	205.29	158.424	199.372	174.557	149.321	251.143	162.754	159.286	192.627	199.939	198.48	212.253	196.967	228.66	179.899	P26323	Fli1	ENSMUSP00000016231	ENSMUSG00000016087
P26350	1501.9	1366.63	1993.62	1951.53	3408.59	2536.79	2062.12	2313.07	1979.4	2141.85	3767.22	3465.14	3125.69	2205.84	4579.63	8038.97	P26350	Ptma	ENSMUSP00000044188	ENSMUSG00000026238
P26369	11863.5	10909.4	11607	11928.7	11707.3	13360.3	12550.2	11111.3	11963	11797.5	13093.9	12346.9	12687.9	12466.7	11348.4	11730.1	P26369	U2af2	ENSMUSP00000147013	ENSMUSG00000030435
P26443	114896	112169	138420	133929	117217	119688	120236	135220	134585	127956	112911	115022	120785	131684	125761	125923	P26443	Glud1	ENSMUSP00000022322	ENSMUSG00000021794
P26450	6017.72	5809.82	5950.3	6042.85	6398.91	6033.38	5478.82	7070.48	6422.44	7545.89	6330.73	6713.78	6681.73	6697.02	7053.45	6452.53	P26450	Pik3r1	ENSMUSP00000056774	ENSMUSG00000041417
P26516	6587.51	6195.76	6449.74	7140.11	6944.69	7529.19	7529.16	6415.15	6968.54	6559.18	6851.29	6872.61	6520.21	7319.49	6721.8	6717.5	P26516	Psmd7	ENSMUSP00000041968	ENSMUSG00000039067
P26618	1180.59	2178.84	1333.92	1257.73	1137.53	2019.38	1204.82	1436.67	1452.53	1423.49	1159.63	1480.64	1776.89	1643.76	1709.4	1785.24	P26618	Pdgfra	ENSMUSP00000143906;ENSMUSP00000000476;ENSMUSP00000143891;ENSMUSP00000127173	ENSMUSG00000029231;ENSMUSG00000029231;ENSMUSG00000029231;ENSMUSG00000029231
P26638	35931.9	35362.8	33741.1	35746.5	37838.6	44199.4	43099.4	33768.1	34333	31664	37314.6	39643.5	37930.1	35817.3	32814.2	35128.4	P26638	Sars1	ENSMUSP00000088041	ENSMUSG00000068739
P26645	7618.96	7227.33	7475.61	8522.05	8352.96	7647.47	7508.66	9036.67	8367.46	10099.2	8792.39	8378.21	8494.36	9068.12	9738.01	11135	P26645	Marcks	ENSMUSP00000090245	ENSMUSG00000069662
P26883	839.75	793.301	916.547	980.209	904.924	1520.48	1435.86	958.342	1115.31	891.137	1020.29	965.601	833.213	1006.15	804.635	920.617	P26883	Fkbp1a	ENSMUSP00000037206	ENSMUSG00000032966
P26928	338.561	332.907	334.47	363.371	332.402	298.341	256.847	352.411	286.021	260.738	509.19	488.354	351.916	409.37	356.147	322.512	P26928	Mst1	ENSMUSP00000035211	ENSMUSG00000032591
P27038	412.709	430.432	476.674	375.599	408.263	436.949	484.766	384.11	416.058	341.969	320.99	346.83	368.765	338.506	441.556	322.66	P27038	Acvr2a	ENSMUSP00000067305	ENSMUSG00000052155
P27046	14154.7	14721.2	15829.8	16733.5	14842.1	14977.8	15583.1	17445.8	16843.8	17273.4	15600.1	15459.9	15149.4	17756.1	17500.7	18331.8	P27046	Man2a1	ENSMUSP00000083928	ENSMUSG00000024085
P27512	166.796	173.35	132.581	104.28	266.562	177.022	204.41	270.728	142.1	156.062	188.994	217.293	219.867	138.052	251.464	283.385	P27512	Cd40	ENSMUSP00000017799;ENSMUSP00000080059;ENSMUSP00000139193;ENSMUSP00000073386	ENSMUSG00000017652;ENSMUSG00000017652;ENSMUSG00000017652;ENSMUSG00000017652
P27546	37999.8	33343.8	39013.4	38211.7	35801.9	34770.4	36076	41164.5	40570	41586.2	41337.6	40449.7	38567.9	42438.3	42654.7	42747.6	P27546	Map4	ENSMUSP00000035055;ENSMUSP00000132662	ENSMUSG00000032479;ENSMUSG00000032479
P27546-2	93.7153	98.7401	82.2785	76.452	59.4831	66.2997	77.7698	101.413	69.8441	129.492	89.9379	75.5758	77.9896	56.5404	90.7725	87.0241	P27546	Map4	ENSMUSP00000035055;ENSMUSP00000132662	ENSMUSG00000032479;ENSMUSG00000032479
P27577	722.748	682.372	666.266	615.19	765.543	786.151	649.734	659.75	641.068	621.445	716.31	628.412	780.001	585.717	655.315	522.805	P27577	Ets1	ENSMUSP00000034534	ENSMUSG00000032035
P27600	4234.18	4451.64	4254.72	4119.33	4266.43	4593.13	4462.5	3846.32	3854.64	3864.14	4395.05	4498.21	4257.76	3948.49	4269.6	3911.06	P27600	Gna12	ENSMUSP00000000153	ENSMUSG00000000149
P27601	18615.4	17737.3	18372.1	18506.7	17528.6	19389.1	18371	17464.1	18217.8	18379.6	17429.3	17445.3	17821.4	17671.7	17925	16429.8	P27601	Gna13	ENSMUSP00000020930	ENSMUSG00000020611
P27612	30384.5	30041.9	27951.9	27657.5	30689.5	31308.5	30956.4	28373.1	27466.8	28268.6	28784.3	30239.4	30953.7	29588.8	28921.1	28601.7	P27612	Plaa	ENSMUSP00000102724	ENSMUSG00000028577
P27641	8757.53	8055.38	9713.85	9969.56	9186.51	9580.72	9634	9928.97	10384.5	9907.43	10048.3	10032.9	9816.35	9791.89	10475.4	10126.3	P27641	Xrcc5	ENSMUSP00000027379	ENSMUSG00000026187
P27656	248.317	314.711	232.056	298.851	251.461	395.4	366.024	247.09	366.948	233.075	311.363	225.423	248.113	316.586	142.153	313.03	P27656	Lipc	ENSMUSP00000034731	ENSMUSG00000032207
P27659	33791	33072.4	28050.4	29966.4	34166.8	33899.8	37230.1	29028.4	30209	31407.1	31588.6	31582.9	29247.7	31930.6	32345.4	29659.1	P27659	Rpl3	ENSMUSP00000080354	ENSMUSG00000060036
P27661	42809.4	38287.4	37852.8	38093.8	40367.4	35604.4	35671.3	41289.7	42295.5	44246.5	45017.8	42342.1	45544	44087.7	44003.4	40245.8	P27661	H2ax	ENSMUSP00000051432	ENSMUSG00000049932
P27773	67153	66485.4	65116.6	66912.8	70069.5	85944.3	80270.4	65694.4	69726.7	66457.5	67399.6	70682.4	67234.5	70475.9	62867.1	68010.6	P27773	Pdia3	ENSMUSP00000028683	ENSMUSG00000027248
P27784	91.6399	107.788	61.6658	106.195	82.0219	67.1855	76.4617	86.2434	61.1303	137.653	114.289	74.647	77.8308	98.7408	73.6653	126.109	P27784	Ccl6	ENSMUSP00000019071	ENSMUSG00000018927
P27808	4145.43	4027.03	4333.48	4366.43	3879.74	4086.78	4260.87	4104.06	4080.04	4445.66	3729.22	3910.89	3606.94	4227.53	3989.66	4278.01	P27808	Mgat1	ENSMUSP00000126303;ENSMUSP00000080484;ENSMUSP00000104817;ENSMUSP00000098851	ENSMUSG00000020346;ENSMUSG00000020346;ENSMUSG00000020346;ENSMUSG00000020346
P27870	928.807	968.264	1095.15	1060.17	1319.77	1110.16	972.711	1213.03	1061.88	1470.49	1899.54	1707.19	1485.14	1444.84	1386.19	1591.31	P27870	Vav1	ENSMUSP00000005889	ENSMUSG00000034116
P27889	2871.63	2657.94	1679.46	1742.35	2838.07	2580.62	2143.65	1932.31	1832.86	1716.47	2293.98	2144.21	2635.77	2125.3	1760.08	1886.38	P27889	Hnf1b	ENSMUSP00000021016;ENSMUSP00000103749;ENSMUSP00000103748	ENSMUSG00000020679;ENSMUSG00000020679;ENSMUSG00000020679
P27889-2	286.62	205.805	140.361	138.523	212.072	193.197	186.712	134.485	129.89	140.112	188.075	153.635	187.313	125.858	138.166	160.546	P27889	Hnf1b	ENSMUSP00000021016;ENSMUSP00000103749;ENSMUSP00000103748	ENSMUSG00000020679;ENSMUSG00000020679;ENSMUSG00000020679
P28028-1	2827.72	2709.07	2339.79	2509.44	2817.15	2815.93	2804.9	2435.33	2229.81	2480.53	2643.43	2709.31	2484.92	2268.54	2431.84	2387.94	P28028	Braf	ENSMUSP00000002487	ENSMUSG00000002413
P28033	545.969	390.907	495.306	573.727	645.038	473.4	636.277	585.368	441.422	661.191	512.254	427.216	479.577	525.32	568.251	565.039	P28033	Cebpb	ENSMUSP00000069850	ENSMUSG00000056501
P28063	2469.75	2283.07	2648.07	3091.2	2766.47	2813.77	2452.76	3239.12	3218.38	3312.8	3873.4	3604.1	3472.42	3545.34	3394.21	4274.95	P28063	Psmb8	ENSMUSP00000025196	ENSMUSG00000024338
P28230	1884.59	1883.67	1582.84	1331.35	1419.64	1592.55	1865.64	1224.62	1451.71	1270.27	1369.56	1417.01	1460.15	967.081	980.287	812.794	P28230	Gjb1	ENSMUSP00000113904;ENSMUSP00000062723;ENSMUSP00000113516	ENSMUSG00000047797;ENSMUSG00000047797;ENSMUSG00000047797
P28235	167.978	196.83	157.973	170.834	189.185	183.961	162.174	145.233	232.492	188.145	194.196	196.815	198.798	205.849	190.724	159.05	P28235	Gja4	ENSMUSP00000062320	ENSMUSG00000050234
P28271	83129.4	80600.5	82658.6	79878.6	81010.4	86285.9	85373	82121	83971.8	79986.2	78608.4	84215.5	86968.9	78218.4	79116.5	77910.7	P28271	Aco1	ENSMUSP00000100038	ENSMUSG00000028405
P28301	363.842	346.122	363.114	338.661	337.507	367.742	312.985	369.286	255.945	238.942	372.258	373.044	321.511	316.243	316.598	316.743	P28301	Lox	ENSMUSP00000025409;ENSMUSP00000129247	ENSMUSG00000024529;ENSMUSG00000024529
P28352	7124.22	6459.98	7555.16	7476.77	7249.49	6775.75	6694.66	7885.31	7865.45	7703.02	7451.32	7246.44	7102.77	7877.1	7790.9	7463.37	P28352	Apex1	ENSMUSP00000042602	ENSMUSG00000035960
P28359	112.475	114.18	173.716	186.027	93.6122	102.438	126.219	187.366	137.45	131.023	132.772	116.442	148.887	147.594	157.942	165.132	P28359	Hoxd10	ENSMUSP00000062412	ENSMUSG00000050368
P28474	34739.7	34275.6	31251.8	30449.6	34463.4	37059.5	35616.1	30306	31156.2	30520.4	32997.5	32670.3	35236.2	29009.9	28315.6	27893.1	P28474	Adh5	ENSMUSP00000005964	ENSMUSG00000028138
P28571	161.403	188.314	93.4913	83.6532	144.591	199.305	163.341	106.654	105.425	102.274	147.876	200.345	175.751	91.9926	81.4655	108.853	P28571	Slc6a9	ENSMUSP00000066102;ENSMUSP00000030269	ENSMUSG00000028542;ENSMUSG00000028542
P28650	8981.1	7274.83	8425.12	9281.24	7956.26	7164.55	7231.36	9206.16	9094.17	9193.69	8079.09	8046.76	8421.69	7962.75	8046.71	7919.2	P28650	Adss1	ENSMUSP00000021726	ENSMUSG00000011148
P28651	1069.02	1085.89	1251.94	1353.16	1108.72	1003.18	999.156	1505.84	1268.09	1490.89	1614.03	1224.49	1289.19	1373.12	1545.2	1675.33	P28651	Ca8	ENSMUSP00000063511	ENSMUSG00000041261
P28653	14723.8	14048.2	15540.6	16072.3	18022.6	15984	15225.6	20281.3	20011.4	19784.5	23586.1	23649.6	25191.6	23189.2	22728.8	23780.2	P28653	Bgn	ENSMUSP00000033741	ENSMUSG00000031375
P28654	14208.4	15234.1	16707.7	13795.9	12017.8	8263.27	9403.96	15284.7	15715.1	17450.6	16476.4	16435.5	18152.3	15645.4	16507.9	14767.4	P28654	Dcn	ENSMUSP00000100924;ENSMUSP00000131431	ENSMUSG00000019929;ENSMUSG00000019929
P28656	7379.14	7525.25	6867.91	8037.14	9535.12	9951.7	8785.6	7983.67	7168.98	8148.97	8619.37	9107.84	8106.14	8556.21	8158.5	8791.9	P28656	Nap1l1	ENSMUSP00000070068;ENSMUSP00000151750;ENSMUSP00000151972	ENSMUSG00000058799;ENSMUSG00000058799;ENSMUSG00000058799
P28658	11772.3	11320.1	12375.6	12265.9	10755.4	10817.3	11544.9	11624.6	11368.6	11365.9	11602.4	11292.8	11482.2	11241.6	12122.9	11274.7	P28658	Atxn10	ENSMUSP00000132450	ENSMUSG00000016541
P28659-4	6245.23	6191.57	6469.62	6051.67	5984.92	6272.6	6309.45	6035.91	6060.53	5877.29	6262.36	5849.94	6398.94	5998.65	6185.81	6160.05	P28659	Celf1	ENSMUSP00000005643;ENSMUSP00000107078;ENSMUSP00000136109;ENSMUSP00000070438;ENSMUSP00000107079;ENSMUSP00000107082;ENSMUSP00000107075;ENSMUSP00000107076	ENSMUSG00000005506;ENSMUSG00000005506;ENSMUSG00000005506;ENSMUSG00000005506;ENSMUSG00000005506;ENSMUSG00000005506;ENSMUSG00000005506;ENSMUSG00000005506
P28660	32084.3	29206.6	30895.5	31744.9	31280.9	29747.7	31300.3	30674.1	30394.3	30858.1	31258.5	30859.4	31641.1	30530	31612.5	30503.3	P28660	Nckap1	ENSMUSP00000028386	ENSMUSG00000027002
P28661	12617.9	11620.8	13194.2	13806	12460.9	11242.8	11485.8	13847.9	13546.4	13930.3	13432	12837.5	13943.8	15087.5	15061	15099.1	P28661	Septin4	ENSMUSP00000103596;ENSMUSP00000112960;ENSMUSP00000018544;ENSMUSP00000060127;ENSMUSP00000103594;ENSMUSP00000053087	ENSMUSG00000020486;ENSMUSG00000020486;ENSMUSG00000020486;ENSMUSG00000020486;ENSMUSG00000020486;ENSMUSG00000020486
P28665	100650	109266	69390.4	46434.5	53878.4	81008.3	79728.8	49698.5	60355.9	58450.4	75508.2	96298.1	77766.4	30534.5	34571.3	37187.4	P28665	Mug1	ENSMUSP00000032228	ENSMUSG00000059908
P28666	2749.54	2519.87	2821.85	2998.46	2481.65	3193.12	2626.13	2292.9	2616.22	2383.28	2026.63	1993.27	2038.59	2674.06	2189.78	1806.22	P28666	Mug2	ENSMUSP00000080469	ENSMUSG00000030131
P28667	312.969	313.507	298.098	299.918	361.222	339.949	325.094	324.933	368.415	388.496	365.157	343.652	349.005	415.18	359.169	483.554	P28667	Marcksl1	ENSMUSP00000055637	ENSMUSG00000047945
P28700	546.167	440.992	589.952	565.061	620.398	582.306	626.806	611.345	586.294	623.145	704.507	664.779	547.443	547.5	575.027	649.545	P28700	Rxra	ENSMUSP00000076491	ENSMUSG00000015846
P28704	1511.51	1483.06	1526.57	1473.41	1441.17	1502.87	1576.74	1597.32	1380.67	1554.98	1693.38	1378.45	1409.32	1571.46	1518.94	1507.22	P28704	Rxrb	ENSMUSP00000133775;ENSMUSP00000112311	ENSMUSG00000039656;ENSMUSG00000039656
P28738	50.0281	95.1665	58.4951	44.4808	90.3687	111.844	70.9758	45.4208	84.2498	98.8449	101.204	106.504	98.4532	122.11	99.5195	84.9337	P28738	Kif5c	ENSMUSP00000028102	ENSMUSG00000026764
P28740-2	5155.2	4664.93	5326.83	4987.28	4981.79	4696.86	4909.99	5147.75	5363.38	5627.94	5100.94	4977.17	4995.62	5503.26	5155.7	5386.08	P28740	Kif2a	ENSMUSP00000022204;ENSMUSP00000112715;ENSMUSP00000113921	ENSMUSG00000021693;ENSMUSG00000021693;ENSMUSG00000021693
P28741	4631.32	4441.27	4407.42	4702.5	4411.76	4451.26	4368.58	4928.02	4730.49	4840.31	4524.65	4402.98	4412.48	5039.16	5144.09	4736.32	P28741	Kif3a	ENSMUSP00000112782	ENSMUSG00000018395
P28798	2007.57	1869.53	1919.26	2066.66	2149.63	1889.32	1943.9	2071.99	1907.1	2297.41	2886.48	2526.21	2476.2	2299.39	2703.26	2920.98	P28798	Grn	ENSMUSP00000159379	ENSMUSG00000034708
P28825	51770.8	48081	41177.5	38210.8	43498.3	45049.7	42890.4	45843.9	47433.1	47911.5	35254.4	44518.5	45172.6	45103	38912.8	42808.7	P28825	Mep1a	ENSMUSP00000113838	ENSMUSG00000023914
P28828	4090.88	3782.25	3837.99	4119.07	3702.14	3676.29	3562.19	4450.31	4050.99	4051.78	3742.97	4062.58	3998.35	4252.53	4302.43	4348.89	P28828	Ptprm	ENSMUSP00000153662	ENSMUSG00000033278
P28843	21784.9	21665.1	31731.3	27676.2	18714	18028.6	19097.2	30632.9	28465.6	31405.2	20033.6	18482.1	19646.5	33763.1	29411.9	28139.6	P28843	Dpp4	ENSMUSP00000044050	ENSMUSG00000035000
P28862	432.65	455.146	396.975	451.582	603.237	572.388	467.521	470.288	396.937	452.954	734.982	1175.8	707.96	709.852	586.658	525.595	P28862	Mmp3	ENSMUSP00000034497	ENSMUSG00000043613
P28867	24810.2	24716.7	25285.3	27062.3	25447.5	26372.3	26616.4	25465.5	25968.7	25492.6	25799.8	26106.4	26008.4	25900.2	27279.1	25898.5	P28867	Prkcd	ENSMUSP00000107829;ENSMUSP00000022521;ENSMUSP00000107830	ENSMUSG00000021948;ENSMUSG00000021948;ENSMUSG00000021948
P28867-2	196.576	160.011	205.755	197.55	258.458	207.845	234.502	237.514	233.151	285.638	194.821	173.483	199.611	237.475	229.72	288.665	P28867	Prkcd	ENSMUSP00000107829;ENSMUSP00000022521;ENSMUSP00000107830	ENSMUSG00000021948;ENSMUSG00000021948;ENSMUSG00000021948
P29268	2805.58	2381.03	2531.83	2589.23	2831.77	2724.28	2999.92	3463.1	3224.58	3096.49	3510.88	3583.48	3644.96	3126.86	3338.44	3587.42	P29268	Ccn2	ENSMUSP00000020171	ENSMUSG00000019997
P29341	46792.8	47466.3	41675.8	42608	47084	50624.2	49092.8	42090.5	43292.8	42516.5	46416.7	47476.5	46316.4	44406.2	41527.5	42746.1	P29341	Pabpc1	ENSMUSP00000001809	ENSMUSG00000022283
P29351	13120.5	13211.5	13105.2	12247.4	13232.7	13629.4	12626.1	13268.9	12929.1	14591.2	15354	14916	14165.6	13647.5	13701	13307.8	P29351	Ptpn6	ENSMUSP00000108103;ENSMUSP00000004377;ENSMUSP00000129124;ENSMUSP00000133991	ENSMUSG00000004266;ENSMUSG00000004266;ENSMUSG00000004266;ENSMUSG00000004266
P29387	2614.75	2583.22	2896.31	3329.49	3182.35	2771.12	3321.72	3549.65	3443.09	3037.98	3448.69	3623.57	3775.22	3501.09	3124.42	4329.21	P29387	Gnb4	ENSMUSP00000121127;ENSMUSP00000103869	ENSMUSG00000027669;ENSMUSG00000027669
P29416	2627.98	2561.7	2729.77	2974.87	3073.62	2797.5	2977.69	3335.25	3083.92	3272.61	4375.86	3856.22	3486.04	3688.77	3793.76	3860.05	P29416	Hexa	ENSMUSP00000026262	ENSMUSG00000025232
P29452	877.514	994.685	788.465	720.78	799.445	709.149	590.798	966.525	786.338	1068.68	1139.86	919.71	1040.89	892.562	900.696	981.092	P29452	Casp1	ENSMUSP00000027015	ENSMUSG00000025888
P29533	5976.22	5687.5	6345.18	6487.44	6493.26	6771.84	6272.94	6582.92	6455.05	7170.93	8096.34	8551.18	7471.94	7639.7	7323.75	8515.04	P29533	Vcam1	ENSMUSP00000142876	ENSMUSG00000027962
P29595	2257.2	2028.59	2187.83	1778.44	2486.93	2022.92	1792.29	1780.54	1983.23	1930.51	2543.49	2429.59	2145.19	1900.24	2490.75	2281.27	P29595	Nedd8	ENSMUSP00000010520	ENSMUSG00000010376
P29699	12159.4	15418.8	12559.8	11178.2	10513.5	9512.35	8211.64	13251.7	12690.8	14532.8	15050.7	14485.7	11694.7	17613.6	16142.8	18731.7	P29699	Ahsg	ENSMUSP00000023583	ENSMUSG00000022868
P29758	24776.4	23059.4	47347.4	47020.5	22855	23574.2	23264	48990.7	50818.6	45326.6	24632.2	25375.8	24883.4	48040.4	42029.6	44640.5	P29758	Oat	ENSMUSP00000081544	ENSMUSG00000030934
P29788	11158.6	10200.6	9062.63	9120.14	10404.6	11212.1	11031	9616.04	10179.8	11373.3	17857.9	17104.6	16033.7	13227.7	9096.64	9994.44	P29788	Vtn	ENSMUSP00000017488	ENSMUSG00000017344
P30051	2754.39	2399.02	2517.39	3013.6	2643.01	2416.81	2487.32	2790.88	2942.07	2638.15	2849.77	2559.62	2753.76	3164.58	2993.93	2887.15	P30051	Tead1	NA	NA
P30115	21585.4	22283.7	27951	31851.2	30261.3	36579.6	33645	28875.4	34062.1	28031.2	32462.7	33225.7	28673.3	24555.3	26009.6	25760.1	P30115	Gsta3	ENSMUSP00000027067;ENSMUSP00000113262	ENSMUSG00000025934;ENSMUSG00000025934
P30275	26702.3	25699.7	29903.2	31418.7	24042.4	24699	24079.4	27113.3	27584.2	26443.1	24578.6	25207.1	23782	26349.9	31329.7	24340.3	P30275	Ckmt1	ENSMUSP00000077349;ENSMUSP00000000317	ENSMUSG00000000308;ENSMUSG00000000308
P30282	303.454	184.679	309.376	226.279	210.082	183.377	296.819	287.092	327.62	316.631	264.61	192.91	220.624	337.933	343.819	317.31	P30282	Ccnd3	ENSMUSP00000126141;ENSMUSP00000138220;ENSMUSP00000040488;ENSMUSP00000138640;ENSMUSP00000138091	ENSMUSG00000034165;ENSMUSG00000034165;ENSMUSG00000034165;ENSMUSG00000034165;ENSMUSG00000034165
P30285	2355.9	2195.33	2471.82	2706.71	2624.98	2839.35	2778.65	2635.86	2881.95	2695.16	3021.16	2872.62	2915.83	2720.55	3152.16	3105.84	P30285	Cdk4	ENSMUSP00000006911	ENSMUSG00000006728
P30412	4184.47	3978.71	5349.67	5629.66	3798.57	4196.63	3855.36	6311.82	5909.87	6127.96	3497.51	4312.14	3916.6	9762.8	7266.54	7422.02	P30412	Ppic	ENSMUSP00000025419	ENSMUSG00000024538
P30415	2468.94	2513.33	2672.47	2348.37	2498.51	2247.71	2341.01	2189.51	2249.33	2342.34	2293.68	2350.05	2306.32	2383.58	2551.71	2054.02	P30415	Nktr	ENSMUSP00000035112	ENSMUSG00000032525
P30416	43864.6	42057.2	46637	45214	42826.3	41415.8	45350.4	46104	46970.8	45626.8	41167.9	42110.9	42030.7	42130.1	43118.2	43413.6	P30416	Fkbp4	ENSMUSP00000032508	ENSMUSG00000030357
P30545	962.331	1024.37	1013.99	984.569	1133.22	934.953	1304.45	1198.42	988.392	1192.73	1232.67	1081.03	1139.8	924.453	897.132	999.663	P30545	Adra2b	ENSMUSP00000071798	ENSMUSG00000058620
P30557-3	145.086	138.331	165.238	203.915	127.815	179.891	181.412	163.314	195.959	178.632	130.192	162.232	189.494	296.503	191.904	224.31	P30557	Ptger3	NA	NA
P30558	116.276	106.806	145.392	133.454	97.0578	52.2088	158.143	88.1264	59.2117	139.336	145.039	112.496	102.051	141.857	198.643	157.076	P30558	F2r	ENSMUSP00000061754	ENSMUSG00000048376
P30677	3137.27	3248.71	2666.42	2588	3249.5	3524.8	3125.55	2176.06	2243.05	2466.27	3129.2	2941.3	2994.34	2138.6	2667.62	2385.27	P30677	Gna14	ENSMUSP00000025602	ENSMUSG00000024697
P30681	6666.35	6409.43	7394.49	8407.1	7760.36	7962.18	7683.26	8507.97	8484.97	8235.12	9382.79	8467.72	7825.23	9265.87	9231.07	10809.9	P30681	Hmgb2	ENSMUSP00000065940	ENSMUSG00000054717
P30987	98.3195	173.695	153.545	189.286	131.131	237.828	181.735	98.0121	130.58	113.639	65.8141	138.101	83.5102	142.741	85.9808	75.644	P30987	Tbxa2r	ENSMUSP00000100962;ENSMUSP00000151447	ENSMUSG00000034881;ENSMUSG00000034881
P30999	32326.7	30191.7	33466.7	32966	33079.1	31780	32806.9	34496	34037.6	34075.2	34396.8	34040.3	35704.3	34321.5	34945.5	34133.9	P30999	Ctnnd1	ENSMUSP00000141166;ENSMUSP00000064518;ENSMUSP00000107326;ENSMUSP00000042543;ENSMUSP00000065252;ENSMUSP00000107320	ENSMUSG00000101645;ENSMUSG00000034101;ENSMUSG00000034101;ENSMUSG00000034101;ENSMUSG00000034101;ENSMUSG00000034101
P31001	24874.8	23945	26428.8	30818.3	26479.4	25443.5	24509	29371.5	28310.5	30444.8	32063.7	30821.7	28684.6	33441.5	35474.5	34333.2	P31001	Des	ENSMUSP00000027409	ENSMUSG00000026208
P31230	13009.9	13030.2	13122.8	13722.2	13818.6	14384.4	14131.5	14376.1	14434.7	13750.2	13753.3	14526.1	13943.9	14456.1	14250	14158.1	P31230	Aimp1	ENSMUSP00000142513	ENSMUSG00000028029
P31266	3385.5	3230.66	3604.78	3657.14	3517.44	4153.89	3760.81	3413.26	3501.28	3668.79	3826.94	3828.33	3526.29	4051.99	3856.06	3958.52	P31266	Rbpj	ENSMUSP00000040694;ENSMUSP00000109496	ENSMUSG00000039191;ENSMUSG00000039191
P31310	82.403	67.5137	91.1253	58.2422	99.1805	127.986	105.41	71.1809	109.631	86.2628	107.19	100.236	103.851	106.945	81.8685	90.3765	P31310	Hoxa10	ENSMUSP00000120276;ENSMUSP00000112872	ENSMUSG00000000938;ENSMUSG00000000938
P31324	14865.3	13377.4	16500.5	16555.7	12652.4	11251.2	11811	16821.1	16267.4	17944.2	15267.4	13451.9	14688.3	16393.9	17222	16861.6	P31324	Prkar2b	ENSMUSP00000003079;ENSMUSP00000039797	ENSMUSG00000002997;ENSMUSG00000002997
P31361	817.494	673.363	1159.88	904.364	550.166	681.808	724.888	1126.95	910.417	1012.14	743.694	842.866	846.324	1271.94	1079.68	1347.32	P31361	Pou3f3	ENSMUSP00000159226;ENSMUSP00000052088	ENSMUSG00000045515;ENSMUSG00000045515
P31428	25068.4	25194.9	25674.5	26194.1	29163.8	29108.4	28816.2	26705.9	24704.2	26957	26665.8	27642.3	27206.6	29539	28108.4	26195.5	P31428	Dpep1	ENSMUSP00000019422	ENSMUSG00000019278
P31532	916.601	1080.52	561.896	328.097	546.826	630.335	579.372	571.841	627.136	573.117	680.446	1113.07	817.361	620.241	345.071	446.039	P31532	Saa4	ENSMUSP00000006952	ENSMUSG00000040017
P31649	2577.43	2525.44	3087.25	2732.53	2570.34	2102.66	2482.01	2973.53	2707.96	3024.25	2255.11	2303.44	2237.08	3052.51	2595.55	2273.51	P31649	Slc6a13	ENSMUSP00000066779	ENSMUSG00000030108
P31651	233.894	101.813	261.35	211.719	171.63	101.982	159.938	256.452	254.975	317.198	232.132	251.763	307.302	610.328	286.279	336.207	P31651	Slc6a12	NA	NA
P31725	220.767	198.423	160.951	279.948	1787.34	718.722	1101.77	262.614	223.325	408.162	467.939	1446.1	364.827	303.233	359.366	352.636	P31725	S100a9	ENSMUSP00000070842;ENSMUSP00000112843	ENSMUSG00000056071;ENSMUSG00000056071
P31750	4815.75	4735.22	5204.75	5487.09	4836.58	4967.6	4839.17	5502.12	5549.81	5641.43	5556.98	5174.58	5326.93	5955.71	5955.6	5950.64	P31750	Akt1	ENSMUSP00000001780	ENSMUSG00000001729
P31786	15184.7	16929.1	13660.9	16691.1	23227.1	27717.4	21666.7	14458.7	16311.2	17998.3	24153.8	22489.3	20141.6	20069.6	20334.7	25997.5	P31786	Dbi	ENSMUSP00000027634	ENSMUSG00000026385
P31938	11009.5	10241.8	13279.4	13978.5	11871	10193.2	11081.5	13730.4	14032.1	13867.8	13023.2	12178.1	12401.8	13399	13176.6	14117.7	P31938	Map2k1	ENSMUSP00000005066	ENSMUSG00000004936
P31996	549.387	567.761	603.024	601.81	615.953	495.274	484.016	759.368	495.981	825.764	1032.08	853.068	891.845	699.417	1846.07	916.538	P31996	Cd68	ENSMUSP00000018918	ENSMUSG00000018774
P32020	94234.3	109047	65809.2	70622.9	122689	103275	103320	70256.6	73219.8	73458.2	88116.6	94784.9	92191	70212.8	73169.9	76080.1	P32020	Scp2	ENSMUSP00000030340;ENSMUSP00000102312	ENSMUSG00000028603;ENSMUSG00000028603
P32037	360.077	271.991	276.205	224.864	294.143	325.12	293.15	307.023	230.361	407.59	313.452	479.424	304.072	230.643	249.696	299.046	P32037	Slc2a3	ENSMUSP00000032476	ENSMUSG00000003153
P32067	16386.8	14852.4	16240.7	15947.8	16946.4	15451.6	15881.7	17193	17271	17813.8	17065.3	16791.6	16786.2	16568	17961.8	17313.9	P32067	Ssb	ENSMUSP00000088365;ENSMUSP00000130313	ENSMUSG00000068882;ENSMUSG00000068882
P32233	12498	11621.6	11605.9	11955.5	12415.4	12083	12700.8	12543.9	11782.1	12603.2	12009.1	11634.1	11743.9	12240.1	12717.8	11926.6	P32233	Drg1	ENSMUSP00000020741	ENSMUSG00000020457
P32261	23522.8	23456	22934.4	22637.4	18802.6	23220.7	20946.2	27080.1	26038.8	26164.5	26440.2	24057.5	22674.5	27144.5	20928.1	23675.5	P32261	Serpinc1	ENSMUSP00000068971	ENSMUSG00000026715
P32507	5418.7	5277.12	5711.07	6256.27	5863.7	5611.95	5502.14	6039.13	6263.87	6266.82	6361.48	5705.16	5512.85	6139.99	6835.15	6100.97	P32507	Nectin2	ENSMUSP00000074898;ENSMUSP00000104089	ENSMUSG00000062300;ENSMUSG00000062300
P32507-2	228.729	200.708	283.588	222.35	210.225	279.607	246.125	269.968	273.643	313.308	270.488	232.429	252.683	222.734	250.271	290.002	P32507	Nectin2	ENSMUSP00000074898;ENSMUSP00000104089	ENSMUSG00000062300;ENSMUSG00000062300
P32848	5259.05	4762.22	8152.89	8411.8	6603.27	5682.58	4668.5	5892.06	5196.83	5612.93	4219.15	3012.24	3595.74	4321.73	5888.91	6342.16	P32848	Pvalb	ENSMUSP00000005860;ENSMUSP00000112598	ENSMUSG00000005716;ENSMUSG00000005716
P32883	5296.05	5379.36	5364.98	5641.61	5819.7	6642.2	6381.76	5595.35	5534.6	5229.12	5587.75	5369.96	5336.65	5858.44	5238.14	5691.75	P32883	Kras	ENSMUSP00000032399;ENSMUSP00000107339	ENSMUSG00000030265;ENSMUSG00000030265
P32883-2	478.121	508.901	532.813	517.615	528.625	573.602	741.262	525.414	527.811	550.199	565.84	585.369	464.194	510.246	539.94	505.217	P32883	Kras	ENSMUSP00000032399;ENSMUSP00000107339	ENSMUSG00000030265;ENSMUSG00000030265
P32921-2	23157.6	21257.9	23930.6	25194.9	22769.7	24325.5	23280	23896.7	23720.8	22860.2	25104.5	22804.5	23768.3	24076.9	24688	24654.6	P32921	Wars1	ENSMUSP00000105474;ENSMUSP00000125320;ENSMUSP00000124625	ENSMUSG00000021266;ENSMUSG00000021266;ENSMUSG00000021266
P33175	11694.3	11108.1	10808	10894.1	10827.9	11847.7	11529.8	10847.2	10760.2	10650.3	11094.2	11607.3	11782.9	11619.4	11650.6	10853.5	P33175	Kif5a	ENSMUSP00000096775;ENSMUSP00000151402	ENSMUSG00000074657;ENSMUSG00000074657
P33215	1440.66	1241.63	1301.73	1097.87	1389.37	1313.48	1374.8	1439.53	1286.37	1244.11	1399.4	1478.99	1279.81	1279.91	1269.97	1365.85	P33215	Nedd1	ENSMUSP00000020163	ENSMUSG00000019988
P33267	320.047	341.7	349.493	357.876	281.616	156.357	144.117	434.501	580.288	622.305	316.495	331.739	335.546	276.272	505.085	342.839	P33267	Cyp2f2	ENSMUSP00000003100	ENSMUSG00000052974
P33434	603.384	557.092	628.145	859.306	584.613	604.462	583.158	673.935	730.803	642.322	798.356	677.319	627.206	636.92	1002.58	755.121	P33434	Mmp2	ENSMUSP00000034187	ENSMUSG00000031740
P33587	1230.81	1268.23	860.705	849.417	1308.18	1881.35	1433.83	934.405	962.38	1003.07	1457.11	1663.38	1410.04	1047.62	915.396	1042.83	P33587	Proc	ENSMUSP00000157269;ENSMUSP00000132226	ENSMUSG00000024386;ENSMUSG00000024386
P33622	784.307	931.784	635.909	671.927	592.805	634.012	655.996	937.455	715.905	773.085	822.633	751.753	687.229	892.972	760.311	731.771	P33622	Apoc3	NA	NA
P34022	11521	11435.3	11536.5	11442.3	12095.5	11178.6	10471.9	11487.3	12006.3	12439	12584.4	12137.4	12066.2	11823.9	12349.4	11429.7	P34022	Ranbp1	ENSMUSP00000111309	ENSMUSG00000005732
P34152	21762.5	20144	22685.6	22905.2	20955.5	21808.1	20856.9	22101.5	21277.4	22376.8	21429	21658.4	21858.7	21528	22602.6	20867.8	P34152	Ptk2	ENSMUSP00000154242;ENSMUSP00000105663;ENSMUSP00000155470	ENSMUSG00000022607;ENSMUSG00000022607;ENSMUSG00000022607
P34884	2732.02	2990.15	4196.85	3752.85	3759.59	3870.72	2786.08	2973.48	2954.11	3536.32	4300.54	3730	3537.93	3740.84	4233.69	4435.94	P34884	Mif	ENSMUSP00000041149	ENSMUSG00000033307
P34914	59008.3	63024.3	32217.6	34073.5	69691.5	79248.8	74159.4	29084.9	30447.6	31337.6	54561.6	57531.8	58631.2	25437.8	29696.9	28203.4	P34914	Ephx2	ENSMUSP00000153161;ENSMUSP00000069209	ENSMUSG00000022040;ENSMUSG00000022040
P34928	8602.78	11759.3	5639.84	4352.07	6398.97	9391.72	6249.62	6639.94	5783.43	6801.48	11369.9	8863.71	8211.94	7806.14	6792.47	8055.85	P34928	Apoc1	ENSMUSP00000104091;ENSMUSP00000045571	ENSMUSG00000040564;ENSMUSG00000040564
P35123	13962.4	13952.1	13420.4	13978.9	14593.2	15851.3	15014.1	14033.3	13955.6	14120.1	15023.6	14931	15166	13796.5	14467.1	14914.1	P35123	Usp4	ENSMUSP00000035237	ENSMUSG00000032612
P35230	247.156	249.038	25.3007	510.519	253.991	239.774	178.576	250.836	19.5218	28.0253	32.1268	25.1035	23.0027	31.482	32.1707	18.0405	P35230	Reg3b	ENSMUSP00000094667	ENSMUSG00000071356
P35235	15070.1	14604.7	15809.4	15010.6	14350.9	14456.6	14723.4	16489.6	15813.6	16855	14753.9	14857.2	15080.5	16265.8	16657.2	15439.7	P35235	Ptpn11	ENSMUSP00000098333;ENSMUSP00000058757	ENSMUSG00000043733;ENSMUSG00000043733
P35235-1	1282.8	1165.5	1220.92	1073.34	1264.95	1357.14	1464.13	1162.17	1186.12	1156.58	1340.6	1286.85	1243.87	1243.33	1187.48	1227.55	P35235	Ptpn11	ENSMUSP00000098333;ENSMUSP00000058757	ENSMUSG00000043733;ENSMUSG00000043733
P35276	1541.36	1340.37	1365.03	1629.81	1554.41	1421.45	1567.71	1539.25	1525.49	1600.34	1424.76	1350.23	1456.64	1509.21	1607.69	1554.39	P35276	Rab3d	ENSMUSP00000111008;ENSMUSP00000113322	ENSMUSG00000019066;ENSMUSG00000019066
P35278	13177.3	12926	12864.3	13339.4	13033.7	13314	13487.8	12905.7	12806.7	13096.2	13491	13146.8	12796.8	12909.3	13264.9	13119.2	P35278	Rab5c	ENSMUSP00000102987	ENSMUSG00000019173
P35279	9026.37	8819	8747.73	9013.12	9319.32	11339.8	10393.7	8769.55	8651.04	8790.43	8582.37	8905.72	8762.2	9004.8	8817.47	8973.96	P35279	Rab6a	ENSMUSP00000032946;ENSMUSP00000095852	ENSMUSG00000030704;ENSMUSG00000030704
P35282	5713.55	5686.45	6113.39	6202.35	5925.45	5338.82	5872.66	5703.07	5838.92	6034.61	6014.82	5543.01	5526.82	5928.43	6319.56	6271.78	P35282	Rab21	ENSMUSP00000020343	ENSMUSG00000020132
P35283	14008.4	13330.6	13946.8	13880.9	13630.5	12555.7	12619.2	14121.6	13526.6	13823.9	12821.2	12826.8	13158.7	14117.8	14761.3	13866.8	P35283	Rab12	NA	NA
P35285	4643.71	4412.08	5229.64	5257.12	5183.95	5803.27	5501.49	4976.21	5038.7	4938.87	5267.26	4971.79	5080.68	5524.03	5046.25	5507.73	P35285	Rab22a	ENSMUSP00000029024	ENSMUSG00000027519
P35288	2662.47	2595.22	2875.48	2528.15	2718.73	2609.85	2483.14	2641.23	2475.29	2460.74	2940.29	2473.03	2805.87	2811.26	2606.13	2549.67	P35288	Rab23	NA	NA
P35290	2495.45	2741.2	2639.04	2550.05	2715.51	2762.7	2599.53	2605.37	2696.76	2533.92	2457.22	2517.54	2416.22	2665.06	2582.75	2334.45	P35290	Rab24	ENSMUSP00000046188	ENSMUSG00000034789
P35292	12369.5	12670.8	12629.2	13567.7	13081.2	14298	13446.8	11749.7	11860.1	11874.1	13227.9	12402.1	12364.5	11538.6	12687.2	11924.7	P35292	Rab17	ENSMUSP00000027529;ENSMUSP00000122178	ENSMUSG00000026304;ENSMUSG00000026304
P35293	19587.6	18908.4	17849.6	18424.8	19157.9	21486.3	21942.6	17000.6	17102.4	17748.8	17722.7	18784.6	19567.4	18073.9	17297	17509.8	P35293	Rab18	ENSMUSP00000157011	ENSMUSG00000073639
P35295	638.233	588.654	585.711	712.117	791.282	687.559	762.554	759.994	736.973	656.029	701.443	707.05	742.391	658.604	780.071	578.447	P35295	Rab20	ENSMUSP00000033900	ENSMUSG00000031504
P35330	4496.39	4343.99	4324.15	4844.99	4307	4358.28	3959.63	4373.81	4595.92	4386.6	4196.54	4316.99	3970.61	4788.21	4840.14	4879.95	P35330	Icam2	ENSMUSP00000001055	ENSMUSG00000001029
P35486	67715.3	64234.1	69993.1	72432.4	66766.7	63662.1	65503.1	69822.6	69346.8	69965.8	65230.7	66213.4	68385.6	69813.8	72202.5	69008.9	P35486	Pdha1	ENSMUSP00000033662	ENSMUSG00000031299
P35492	1425.63	1458.92	2379.64	2304.47	1220.21	1010.45	1203.76	2294	2141.33	2620.64	1265.44	1786.99	1386.57	2464.15	2582.57	2430.29	P35492	Hal	ENSMUSP00000123336	ENSMUSG00000020017
P35505	30058.1	29179.6	28806.1	26172.4	31123.4	36596.8	36135.6	29722.1	30069.8	28445.5	29038.4	32124.4	32326.1	29716.2	25892.3	28035.7	P35505	Fah	ENSMUSP00000032865	ENSMUSG00000030630
P35550	8164.02	7833.71	7418.27	7796.78	8443.7	8180.75	8972	8389.42	8024.32	8315.73	9089.39	9138.09	8443.11	8700.93	8573.5	9098.73	P35550	Fbl	ENSMUSP00000037613	ENSMUSG00000046865
P35564	88575.4	83810	82403.9	79329.1	88630.2	88142.8	94870	83498.3	80977.3	84985.8	79433.3	83913.2	81308.3	86594.5	80168.5	82352.5	P35564	Canx	ENSMUSP00000137440;ENSMUSP00000020637	ENSMUSG00000020368;ENSMUSG00000020368
P35569	236.464	272.479	358.392	350.785	289.194	220.303	325.496	340.364	354.819	359.164	271.22	197.243	218.687	354.529	408.457	375.718	P35569	Irs1	NA	NA
P35576	2261.79	2129.28	1944.55	1838.26	1853.91	1355.71	2280.96	1498.56	1428.94	1472.83	1563.27	1548.51	1663.8	1339.8	1649.3	1431.13	P35576	G6pc1	ENSMUSP00000019469	ENSMUSG00000078650
P35585	18651.3	18546.2	18735.6	18016.9	18747.9	18533.9	19034.4	18375.8	17319.8	18771.4	18743.4	19041.2	18718.5	17468.1	17912	16969.9	P35585	Ap1m1	ENSMUSP00000003117	ENSMUSG00000003033
P35601	2168.22	1903.05	1958.29	2095	2043.17	1939.3	2067.88	2235.34	2321.32	2400.92	2028.69	2160.5	2119.77	2495.85	2724.87	2263.49	P35601	Rfc1	NA	NA
P35700	96256.7	98059.2	85147	90801.1	100927	106050	102345	84724.3	84708.8	83856.3	92567.1	94294.1	94586.3	84206.9	80378.9	83195.8	P35700	Prdx1	ENSMUSP00000114159;ENSMUSP00000102078	ENSMUSG00000028691;ENSMUSG00000028691
P35737	415.97	356.771	468.487	442.278	438.298	430.764	370.467	363.26	407.016	507.922	489.12	530.051	446.164	437.491	532.082	435.511	P35737	H2-DMb1	NA	NA
P35762	4664.67	4151.47	4547.23	4977.23	5054.27	4289.97	4955.6	4691.83	4239.16	4483.73	4890.8	4862.03	5020.69	4557.69	4600.24	4263.67	P35762	Cd81	ENSMUSP00000043768	ENSMUSG00000037706
P35802	4754.51	4274.27	5662.28	4887.18	3921.21	4174.19	3888.06	6200.23	5973.99	6173.83	3388.52	3793.77	4054.26	6376.23	4792.28	4872.57	P35802	Gpm6a	ENSMUSP00000033915	ENSMUSG00000031517
P35821	5185.37	5051.57	4522.07	4476.67	5346.06	5234.69	4998.36	4810.29	4792.7	5216.73	5215.64	4965.8	5408.51	5147.41	5074.37	4959.33	P35821	Ptpn1	ENSMUSP00000029053	ENSMUSG00000027540
P35822	18560.9	18166.3	18400.7	18778.1	19322.3	20199.5	20416.2	17395.5	16947.1	16933.5	19689.3	19795	18528.1	16778.9	17305.8	16756.4	P35822	Ptprk	ENSMUSP00000126279	ENSMUSG00000019889
P35831	5306.99	5558.75	5604.54	5589.92	5517.86	5519.6	5624.49	5712.15	5909.47	5978.78	6097.37	5969.14	5907.41	6151.34	5928.9	5924.49	P35831	Ptpn12	ENSMUSP00000030556	ENSMUSG00000028771
P35846	9835.04	8941.34	9747.05	12208	10206.2	10922	8873.03	9642.55	9770.52	8573.64	8792.52	9999.71	7653.91	8886.55	8459.95	8392.6	P35846	Folr1	ENSMUSP00000102594;ENSMUSP00000102595;ENSMUSP00000102599;ENSMUSP00000102598;ENSMUSP00000102596	ENSMUSG00000001827;ENSMUSG00000001827;ENSMUSG00000001827;ENSMUSG00000001827;ENSMUSG00000001827
P35917	1070.68	925.435	1094.29	1012.06	1091.75	898.882	1026.25	1234.26	1017.27	1216.47	1106.68	1042.69	1116.25	1077.23	1239.77	1261.04	P35917	Flt4	ENSMUSP00000020617	ENSMUSG00000020357
P35918	1159.53	1097.58	939.657	874.569	1142.42	1128.11	1017.7	973.794	858.992	695.036	861.117	1141	1013.52	953.29	807.21	916.021	P35918	Kdr	ENSMUSP00000109144	ENSMUSG00000062960
P35922-3	6068.56	6025.96	6273.78	6106.59	6024.95	6341.46	6040.27	6145	6002.58	5962.81	5894.5	6262.19	6290.87	6397.13	6293.86	6112.88	P35922	Fmr1	NA	NA
P35951	1021.61	1056.29	1301.68	1173.81	1204.65	1169.53	1219.2	1268.11	1578.74	1523.42	977.428	1282.02	1266.34	1098.67	1214.9	1265.59	P35951	Ldlr	ENSMUSP00000034713	ENSMUSG00000032193
P35969	1963.92	1766.95	2284.14	2098.09	2009.58	1779.07	1972.33	2361.89	2360.5	2131.69	2347.56	1989.66	2206.67	2252.44	2433.35	2317.97	P35969	Flt1	NA	NA
P35979	28677	28160.2	26556	26303.5	28455.5	29619.9	29061.1	26055.9	26481.4	26222	27589.1	27809.3	28749.9	27673.7	28378.6	25738.5	P35979	Rpl12	ENSMUSP00000117461	ENSMUSG00000038900
P35980	8066.99	7576.91	6678.11	6887.12	7406.01	7421.17	8588.31	6778.58	6877.63	6843.32	6895.22	6781.8	6366.73	6909.66	6851.58	6597.01	P35980	Rpl18	ENSMUSP00000147816;ENSMUSP00000072320	ENSMUSG00000059070;ENSMUSG00000059070
P36371	2365.84	2485.54	2735.44	2915.46	2555.16	2891.66	2652.61	2740.58	2586.09	3027.4	4069.23	3235.97	2926.42	3260.05	3150.41	3578.17	P36371	Tap2	ENSMUSP00000025197	ENSMUSG00000024339
P36423	185.173	220.572	205.889	178.257	228.348	215.343	194.323	235.126	214.067	246.031	321.264	315.071	235.084	233.655	299.761	273.955	P36423	Tbxas1	ENSMUSP00000003017	ENSMUSG00000029925
P36536	2623.8	2612.96	1997.75	2059.54	2521.44	2425.02	2136.92	2205.16	1918.98	2294.29	2341.88	2513.81	2298.82	2131.01	2159.18	1987.81	P36536	Sar1a	NA	NA
P36552	24598.5	25607.1	14378.8	17627.3	31498.5	30908.4	31162	13872.1	13763.2	12983.5	31183.7	27050.4	26140.3	12848.8	16834	17736.4	P36552	Cpox	ENSMUSP00000055455	ENSMUSG00000022742
P36916	7020.4	6901.67	6556.08	7105.68	7298.76	7397.66	6990.4	6764.54	6719.63	6753.08	7323.41	6917.16	6915.82	6881.42	7500.96	7095.27	P36916	Gnl1	ENSMUSP00000084450	ENSMUSG00000024429
P36993	6194.87	6069.5	6215.65	6500.57	6395.87	6828.98	7149.37	6709.01	6837.2	6725.28	6474.41	6689.49	6703.29	6663.17	6200.22	6190.29	P36993	Ppm1b	ENSMUSP00000107923;ENSMUSP00000157013;ENSMUSP00000157282;ENSMUSP00000157058;ENSMUSP00000107926;ENSMUSP00000107924	ENSMUSG00000061130;ENSMUSG00000061130;ENSMUSG00000061130;ENSMUSG00000061130;ENSMUSG00000061130;ENSMUSG00000061130
P37040	53295.9	52403.4	52318.2	47756.5	50549.8	59368.7	59704.9	52050.9	50920	52965.1	44263.2	49978.5	48375.8	70532.4	47909.5	50441.7	P37040	Por	ENSMUSP00000005651	ENSMUSG00000005514
P37804	39981.7	41571.1	44352.8	50529.5	47081.9	44067.2	45786.5	48263.6	47655.1	51612.4	46879.5	42143.3	51455.6	55587.5	65298.1	57739.8	P37804	Tagln	ENSMUSP00000034590	ENSMUSG00000032085
P37889	1201.52	1169.68	1141.53	1226.53	1350.38	1112.39	1161.62	1328.36	1261.93	1366.51	1670.83	1169.84	1143.02	1217.16	1702.42	1449.9	P37889	Fbln2	ENSMUSP00000109126;ENSMUSP00000048334	ENSMUSG00000064080;ENSMUSG00000064080
P37913	1439.96	1299.22	1294.14	1496.3	1472.82	1209.53	1289.11	1355.61	1377.25	1392.38	1475.52	1348.24	1405.7	1459.14	1556.93	1454.99	P37913	Lig1	NA	NA
P38060	25174.5	26250.6	23873.5	24849	28676.2	29438.9	28573.7	24267.4	24159.8	22881.7	26552.3	27288.2	26928.8	21938.6	25133.5	23518.5	P38060	Hmgcl	ENSMUSP00000030432	ENSMUSG00000028672
P38532	1329.44	1385.51	1249.01	1355.22	1426.91	1256.68	1322.52	1384.25	1374.81	1592.29	1467.73	1393.29	1364.88	1510.52	1617.04	1540.15	P38532	Hsf1	ENSMUSP00000072617;ENSMUSP00000154602	ENSMUSG00000022556;ENSMUSG00000022556
P38575	1044.63	951.901	1300.51	1325.56	902.467	876.35	931.434	1152.3	995.837	1094.35	1001.42	713.243	872.693	945.924	1111.03	787.466	P38575	Upk2	NA	NA
P38647	140853	141705	133158	139262	156619	152278	146451	133315	135601	137562	145685	146197	147348	134865	138430	132228	P38647	Hspa9	ENSMUSP00000025217	ENSMUSG00000024359
P39039	1363.08	1451.43	1158.97	903.747	1002.76	1234.33	1263.69	1241.16	1287.79	1477.09	1070.26	1305.57	1265.24	874.626	914.86	971.494	P39039	Mbl1	ENSMUSP00000153147	ENSMUSG00000037780
P39053	21223	19957.5	21449.4	22576.7	21235.5	21979.7	22009.5	21803.6	21740.6	21710.8	21864.9	21971.4	22682	23773	23496	24177.5	P39053	Dnm1	ENSMUSP00000108979;ENSMUSP00000122679;ENSMUSP00000088618;ENSMUSP00000077461;ENSMUSP00000108977;ENSMUSP00000108992;ENSMUSP00000143955	ENSMUSG00000026825;ENSMUSG00000026825;ENSMUSG00000026825;ENSMUSG00000026825;ENSMUSG00000026825;ENSMUSG00000026825;ENSMUSG00000026825
P39061	17572.7	15606.9	15984.1	17876.7	17949	16621.7	16706.1	19255.3	17616.9	18451.5	26016.2	21740.9	22519	23371	22158.8	24626	P39061	Col18a1	ENSMUSP00000080358;ENSMUSP00000101049	ENSMUSG00000001435;ENSMUSG00000001435
P39098	3655.82	3659.6	4037.17	3883.7	3622.78	3035.42	3172.97	4105.44	3812.82	4134.42	3654.32	3545.65	3430.07	3973.6	4614.52	4133.42	P39098	Man1a2	ENSMUSP00000008907	ENSMUSG00000008763
P39429	697.796	636.221	724.097	630.962	648.473	667.992	571.591	686.507	774.161	624.443	724.704	712.001	750.769	700.488	1058.36	758.331	P39429	Traf2	ENSMUSP00000028311;ENSMUSP00000109872	ENSMUSG00000026942;ENSMUSG00000026942
P39447	35904.3	32659.9	38177.2	39632.2	36201.2	35748.8	35334.9	40579.6	41064.4	39677.4	40116.9	37711.7	37998.4	41539.5	41353.2	42793.3	P39447	Tjp1	ENSMUSP00000099652	ENSMUSG00000030516
P39655	1508.56	1610.59	1626.34	1615.52	1772.25	1765.92	1498.21	2090.14	1779.07	1740.74	2242.9	1955.41	1863.66	1749.9	2222.71	1794.68	P39655	Alox12	ENSMUSP00000000329	ENSMUSG00000000320
P39688	130.402	193.559	201.661	169.581	179.599	172.389	147.077	219.179	192.652	191.692	213.443	180.595	204.076	183.213	202.696	203.806	P39688	Fyn	ENSMUSP00000057707;ENSMUSP00000097547;ENSMUSP00000115233;ENSMUSP00000117111;ENSMUSP00000114188	ENSMUSG00000019843;ENSMUSG00000019843;ENSMUSG00000019843;ENSMUSG00000019843;ENSMUSG00000019843
P39876	3693.86	3520.63	3474.87	3521.74	4331.41	4825.75	5078.31	3642.62	3160.29	3561.94	5580.71	4690.9	4800.89	4798.4	4551.07	4438.28	P39876	Timp3	ENSMUSP00000020234	ENSMUSG00000020044
P40124	23387.4	22018.9	23796.3	25087.7	23824.9	23994	24433.6	25809.5	24585.3	24878	27713.9	26934	26951.1	27020.7	26157.9	28094.1	P40124	Cap1	ENSMUSP00000101862;ENSMUSP00000068260;ENSMUSP00000101864	ENSMUSG00000028656;ENSMUSG00000028656;ENSMUSG00000028656
P40142	60463.9	59296.3	72664.5	73354.7	61766.7	62474.5	61634.6	73983.8	74831.4	75324.6	72421.2	68077.4	65341	71578.3	75177.8	77328	P40142	Tkt	ENSMUSP00000022529	ENSMUSG00000021957
P40201	2028.3	1933.65	1973.69	1801.97	2339.69	2069.16	2158.09	2183.67	2156.92	2318.24	2054.77	2100.94	2038.03	2117.95	2366.71	2333.17	P40201	Chd1	ENSMUSP00000024627	ENSMUSG00000023852
P40224	1252.4	1019.68	1031.54	1003.36	995.055	1033.12	944.112	961.491	1122.89	1214.18	1248.73	1301.8	1293.6	1288.06	1351.55	1391	P40224	Cxcl12	ENSMUSP00000108487;ENSMUSP00000108492	ENSMUSG00000061353;ENSMUSG00000061353
P40237	4987.82	4570.39	4819.05	5211.46	4560.51	4222.37	3927.05	5160.87	4812.36	5289.51	4694.85	4481.01	4999.03	5698.29	5447.18	4837.35	P40237	Cd82	ENSMUSP00000097287;ENSMUSP00000028644;ENSMUSP00000106888;ENSMUSP00000112158	ENSMUSG00000027215;ENSMUSG00000027215;ENSMUSG00000027215;ENSMUSG00000027215
P40240	3657.31	3319.41	3641.21	4095.55	3141.1	2986.19	2982.91	3771.57	3700.94	4011.66	3411.9	3062.07	3432.66	3818.19	3732.71	3275.51	P40240	Cd9	ENSMUSP00000032492	ENSMUSG00000030342
P40336	23928.1	24153.1	25611.7	25178.7	25467.9	25755.3	26883.6	24194.8	24596.9	23945.2	25438.9	24385.7	24673.7	24330.1	24740.9	22681.5	P40336	Vps26a	ENSMUSP00000090130;ENSMUSP00000101087	ENSMUSG00000020078;ENSMUSG00000020078
P40338	715.036	745.595	685.312	792.579	733.052	769.634	546.355	611.306	589.509	615.392	767.023	782.536	735.789	700.247	676.247	696.388	P40338	Vhl	ENSMUSP00000039418	ENSMUSG00000033933
P40630	18557.3	17062.5	17333.6	20108.9	19831.2	24262.2	22843.8	16979.5	19187.9	16195.8	17512.1	18101.7	17201.2	17898.4	16180.7	15657.4	P40630	Tfam	ENSMUSP00000090086;ENSMUSP00000101072	ENSMUSG00000003923;ENSMUSG00000003923
P40645	1445.85	1401.86	1255.36	1278.18	1477.92	1534.64	1461.37	1208.02	1207.76	1355.56	1327.39	1313.65	1330.17	1203.2	1309.33	1108.46	P40645	Sox6	ENSMUSP00000072583;ENSMUSP00000129027	ENSMUSG00000051910;ENSMUSG00000051910
P40694	228.737	163.866	266.738	187.942	185.435	195.993	231.662	194.903	198.879	244.823	233.528	208.226	235.887	238.662	204.652	222.268	P40694	Ighmbp2	NA	NA
P40936	50540.4	50534.7	19308.9	19483.6	53937.6	57695.4	56616.5	12363	14266.8	14338.6	41593	41084	47114.8	8977.81	12590.1	10570.9	P40936	Inmt	ENSMUSP00000003569	ENSMUSG00000003477
P41105	16840.9	16303.4	14719	14984.4	16406	15319.2	18550.2	15347.5	15360.5	14967.9	14470.2	15373.6	13678.8	15841.2	15043.3	14394.1	P41105	Rpl28	ENSMUSP00000032597;ENSMUSP00000104217	ENSMUSG00000030432;ENSMUSG00000030432
P41183	126.475	132.796	190.505	125.535	154.87	148.197	149.66	178.674	154.423	156.078	150.369	123.894	126.799	190.915	163.186	137.71	P41183	Bcl6	ENSMUSP00000023151	ENSMUSG00000022508
P41216	53435.8	54229.4	82291.5	87242.2	52975.4	46663.3	52251.7	89679.4	85180.4	86526.7	52150.2	49861.1	49463.5	87573.8	93668.9	94531	P41216	Acsl1	ENSMUSP00000034046;ENSMUSP00000106001	ENSMUSG00000018796;ENSMUSG00000018796
P41234	948.626	1009.57	1021.42	1015.8	920.199	807.439	850.026	981.534	912.497	1094.91	976.015	899.652	850.115	1064.14	1174.91	980.509	P41234	Abca2	NA	NA
P41241	11932.4	11751.3	12205.1	11929.1	12202.6	12048	12092.7	12617	12189.8	12978.9	13317.8	13309.3	12906.5	13110.7	13458.3	13154.4	P41241	Csk	ENSMUSP00000034863;ENSMUSP00000150984;ENSMUSP00000150590	ENSMUSG00000032312;ENSMUSG00000032312;ENSMUSG00000032312
P41317	5654.22	6989.18	8607.37	8166.38	5316.16	5328.55	4887.82	10647.6	9785.8	10257.3	9773.92	6624.76	8601.49	11283	8826.11	10841.5	P41317	Mbl2	ENSMUSP00000025797	ENSMUSG00000024863
P41438	1794.87	1744.52	1914.48	1725.3	1691.29	1638.14	1713.32	1655.84	1745.6	1516.28	1560.71	1690.58	1536.92	1363.16	1551.55	1365.46	P41438	Slc19a1	ENSMUSP00000116784;ENSMUSP00000101050	ENSMUSG00000001436;ENSMUSG00000001436
P41593	4129.46	3743.04	3928.63	3718.14	4160.97	3994.28	4543.33	4145.78	3971.91	3566.76	3737.61	3962.77	3674.51	3623.88	3463.92	3340.17	P41593	Pth1r	ENSMUSP00000143298;ENSMUSP00000006005;ENSMUSP00000132064	ENSMUSG00000032492;ENSMUSG00000032492;ENSMUSG00000032492
P41731	4126.33	4065.6	3970.93	3916.25	4472.34	4252.12	4251.64	3987.83	4012.06	4048.38	5166.08	5325.65	4985.52	4677.31	4784.37	4398.88	P41731	Cd63	ENSMUSP00000151313;ENSMUSP00000100862;ENSMUSP00000026407	ENSMUSG00000025351;ENSMUSG00000025351;ENSMUSG00000025351
P41778	1965.23	1943.01	2229.31	2026.52	2004.15	1902.8	2063.22	2208.93	2087.09	2190.17	1983.93	1911.63	2091.94	2201.8	2343.86	2348.81	P41778	Pbx1	ENSMUSP00000140606;ENSMUSP00000135516;ENSMUSP00000134925;ENSMUSP00000072640	ENSMUSG00000052534;ENSMUSG00000052534;ENSMUSG00000052534;ENSMUSG00000052534
P42125	32717.9	33358.6	38482.6	40551.4	35494.5	37035.7	38373.3	37804.5	38526	36239.7	33902.4	34503.3	32172.3	35827.1	35458.2	35798.5	P42125	Eci1	ENSMUSP00000157291	ENSMUSG00000024132
P42128	5396.66	5107.08	5368.8	4988.32	5607.39	5505.69	5150.62	5484.04	5350.58	5675.5	5975.86	5938.78	5896.3	5417.07	5873.17	5375.97	P42128	Foxk1	ENSMUSP00000072616	ENSMUSG00000056493
P42208	18078.2	16654.4	19523.7	20544.2	17391.6	16550.3	16993.6	20179.3	19914.3	20404.1	19959.3	19048.3	19633.6	21305.3	20945.3	21435.9	P42208	Septin2	ENSMUSP00000027495;ENSMUSP00000136366;ENSMUSP00000132850	ENSMUSG00000026276;ENSMUSG00000116048;ENSMUSG00000116048
P42209	146.386	166.58	121.768	141.072	168.664	157.968	172.235	156.214	136.136	206.816	241.278	234.6	167.197	161.998	173.729	143.454	P42209	Septin1	ENSMUSP00000101921	ENSMUSG00000000486
P42225	21380.9	20253.8	22277.7	22214.6	19584.9	23032.6	19820.8	22330	22414.1	22719.5	37244.3	29015.4	26323.1	24578.7	26139.5	30031.8	P42225	Stat1	NA	NA
P42227-3	12307.2	12188.3	13078.8	13653.4	13882.5	12270	12046.5	14127.2	13830.5	14062.3	15815	14955.2	13722	16231.1	16521.1	17137.5	P42227	Stat3	ENSMUSP00000099403;ENSMUSP00000120152;ENSMUSP00000090342	ENSMUSG00000004040;ENSMUSG00000004040;ENSMUSG00000004040
P42230	7664.83	7387.86	8465.86	7936.29	7752.71	7993.35	7830.85	9073.43	9097.22	9349.93	8349.69	8282.49	8636.53	10220.4	9436.12	9463.31	P42230	Stat5a	ENSMUSP00000004145;ENSMUSP00000102979	ENSMUSG00000004043;ENSMUSG00000004043
P42232	2504.41	2313.01	2380.47	2377.33	2459.61	2691.18	2464.5	2617.16	2278.05	2530.09	2320.7	2415.84	2292.59	2707.09	2653.07	2341.15	P42232	Stat5b	ENSMUSP00000102981;ENSMUSP00000004143	ENSMUSG00000020919;ENSMUSG00000020919
P42337	2829.68	2677.25	2823.37	2638.73	2779.31	2746.33	2863.1	2809.53	2616.51	2843.6	2899.09	2843.06	2804.54	2784.56	2907.11	2799.94	P42337	Pik3ca	ENSMUSP00000103878;ENSMUSP00000029201	ENSMUSG00000027665;ENSMUSG00000027665
P42567	15712.9	15260	13362.6	14100.3	16756.3	16791.2	14762.2	14603.3	14169.8	14901.8	16714.2	16970.7	15491	15953.7	16746.2	15790.7	P42567	Eps15	ENSMUSP00000099790	ENSMUSG00000028552
P42669	20077.3	18789	21283.8	20361.9	18259.4	18792.6	17798.4	20915	20694.5	21247.5	18877.9	18607	19721.5	20920.7	21182.4	19554	P42669	Pura	ENSMUSP00000059404	ENSMUSG00000043991
P42703	8115.01	8148.93	8070.78	7668.54	5524.93	6243.05	5936.01	7598.56	7512.19	8139.71	6361.52	6826.58	6047.07	11963.4	6849.96	6498.98	P42703	Lifr	ENSMUSP00000064551;ENSMUSP00000131434;ENSMUSP00000153968;ENSMUSP00000154750;ENSMUSP00000154181;ENSMUSP00000126137	ENSMUSG00000054263;ENSMUSG00000054263;ENSMUSG00000054263;ENSMUSG00000054263;ENSMUSG00000054263;ENSMUSG00000054263
P42859	29553.8	30046.3	24870.1	24615	29684.8	31896.9	32275.2	25435.4	23349.3	24828.4	28212.3	29278	30531.1	24375.3	26088.3	24945.7	P42859	Htt	NA	NA
P42867	743.073	717.369	657.081	680.481	820.361	706.691	808.035	638.433	677.341	654.041	745.122	694.111	630.074	602.288	842.104	584.208	P42867	Dpagt1	ENSMUSP00000056282	ENSMUSG00000032123
P42932	70678	68964	73159.3	75097.4	71756.3	74591.7	76031.1	71408.7	73067.4	70217.3	70161.6	69549.7	68471.7	72172.9	69841.1	70466.9	P42932	Cct8	ENSMUSP00000026704	ENSMUSG00000025613
P43024	2514.44	2356.03	2241.34	3146.88	3029.39	4417.5	3375.63	2433.67	2794.02	2375.03	2982.4	3178.22	2680.74	3754.65	2729.36	3108.67	P43024	Cox6a1	ENSMUSP00000047661	ENSMUSG00000041697
P43025	3095.37	3238.27	3784.02	3936.6	3011.2	2683.91	2725.38	3365.81	3217.72	3416.51	2618.65	2646.56	3304.71	2899.33	3602.52	3168.94	P43025	Clec3b	NA	NA
P43027	796.113	604.249	716.622	702.42	719.082	765.027	598.797	614.343	646.25	611.853	556.35	546.129	618.626	547.815	623.097	471.003	P43027	Gdf5	ENSMUSP00000048079	ENSMUSG00000038259
P43135	1867.3	1630.45	1694.36	1770.16	1572.64	1520.48	1566.32	1759.11	1644.88	1733.14	1561.7	1682.54	1652.59	1965.74	1827	1772.84	P43135	Nr2f2	ENSMUSP00000032768	ENSMUSG00000030551
P43136	482.631	460.09	435.173	441.656	477.334	397.541	437.826	487.067	458.464	498.569	346.706	430.402	463.242	486.561	489.485	445.639	P43136	Nr2f6	ENSMUSP00000002466	ENSMUSG00000002393
P43137	739.691	640.955	764.528	675.476	841.458	820.884	779.451	661.633	631.153	698.251	780.973	713.374	715.396	672.024	806.487	521.725	P43137	Reg1	ENSMUSP00000145161;ENSMUSP00000144840;ENSMUSP00000078847	ENSMUSG00000059654;ENSMUSG00000059654;ENSMUSG00000059654
P43247	5159.94	4843.54	5431.04	5218.26	5088.33	5468.93	5201.88	5373.87	4934.01	5168.26	5299.5	5315.27	5389.19	5403.44	5668.2	5295	P43247	Msh2	ENSMUSP00000024967	ENSMUSG00000024151
P43274	13216.5	11911.8	13407.6	13698	12737.9	11903.2	14954.8	15807	15843.3	15536.5	12957.9	13679.2	11560	16631.1	14573.6	13450.8	P43274	H1-4	ENSMUSP00000057308	ENSMUSG00000051627
P43275	5594.5	4958.21	5136.32	5719.61	3544.94	3156.11	4117.45	4044.08	3943.22	4289.76	4456.37	3938.78	3617.77	4364.76	4579.21	4494.87	P43275	H1-1	ENSMUSP00000062030	ENSMUSG00000049539
P43276	32321.3	28200.2	32279.8	32504.4	19598.9	16893.6	20830	22274.8	21834.4	26337.8	22365.9	21602.3	17360.4	25458.2	21625.8	19906	P43276	H1-5	ENSMUSP00000079356	ENSMUSG00000058773
P43277	40291.6	35434	38549.7	39541.9	37751.5	33578.5	41556.7	46234.9	43635	47231.4	40821	40813	32826	47210.3	43937.6	42423	P43277	H1-3	ENSMUSP00000044395	ENSMUSG00000052565
P43346	168.203	170.016	134.338	168.561	152.648	182.348	158.005	169.781	147.166	209.658	213.653	175.47	190.45	168.669	184.799	206.189	P43346	Dck	ENSMUSP00000031311	ENSMUSG00000029366
P43406	18316.1	16969	20681.3	21878.4	19522.3	18327.4	18964.4	22870.5	22376.3	21803.7	23954.4	20259.3	20756.8	25341.9	23740	24276.8	P43406	Itgav	ENSMUSP00000028499	ENSMUSG00000027087
P43407	1882.39	1803.2	864.88	986.048	1880.69	2091.22	2210.52	958.405	879.061	1040.3	1606.26	1476.51	1651.82	875.299	1107.16	1052.11	P43407	Sdc2	ENSMUSP00000022871	ENSMUSG00000022261
P43883	1013.92	928.401	919.257	1073.31	897.576	846.031	707.522	989.04	1419.78	1783.44	1129.5	808.575	1137.55	890.042	1265.76	1089.57	P43883	Plin2	ENSMUSP00000000466	ENSMUSG00000028494
P45376	71799.9	51593.6	67036.6	87251.2	49166.1	45596.6	43371.4	73310.7	75275.7	71023.8	67579.7	57622.8	64929.7	79650.8	64851.7	63220.9	P45376	Akr1b1	ENSMUSP00000100045	ENSMUSG00000001642
P45377	14486.6	13218	14967.5	15877.2	12990.7	13086.1	12973.9	15069	20600.4	20839.5	15689.7	13507.6	14475.5	15994	15371.5	15068.8	P45377	Akr1b8	ENSMUSP00000040244	ENSMUSG00000029762
P45481	1450.67	1276.39	1520.77	1509.33	1376.03	1212.74	1344.13	1565.76	1460.33	1582.61	1429.97	1439.56	1442.89	1506.26	1437.86	1570.75	P45481	Crebbp	NA	NA
P45591	8916.68	8704.44	8747.36	9240.63	9183.38	10731.3	9795.78	9056.92	9673.35	8934.73	9396.15	9280.91	9214.8	9271.98	9313.37	10270	P45591	Cfl2	ENSMUSP00000077262	ENSMUSG00000062929
P45700	7352.79	7628.47	6559.62	6587.28	7305.81	8178.14	7987.84	7129.24	6449.62	6867.43	7492.53	7822.25	7436.6	6585.59	6156.7	6563.03	P45700	Man1a1	ENSMUSP00000003843;ENSMUSP00000101110	ENSMUSG00000003746;ENSMUSG00000003746
P45878	12768	12847.1	12542.9	11778.4	13143.8	13433.6	13197.9	12722.2	13019.9	13023	12492.1	12991.3	13299.6	13492.4	11810.4	11889.7	P45878	Fkbp2	ENSMUSP00000066839;ENSMUSP00000136438	ENSMUSG00000056629;ENSMUSG00000056629
P45952	85139.1	81140.1	96309.4	92694	80996.1	77796.3	76861.4	100711	100950	99505.6	67900	72781.3	72128.9	131371	96502.7	103523	P45952	Acadm	ENSMUSP00000072483	ENSMUSG00000062908
P46061	8643.56	8117.5	8213.32	8354.96	9612.35	9490.18	9838.9	8731.99	8735.37	8710.2	9471.31	9428	9636.6	8764.84	8808.54	9064.9	P46061	Rangap1	ENSMUSP00000126849;ENSMUSP00000057771;ENSMUSP00000130046	ENSMUSG00000022391;ENSMUSG00000022391;ENSMUSG00000022391
P46096	387.721	394.253	455.208	375.715	354.741	370.373	412.591	461.974	474.407	510.73	328.84	374.863	406.942	385.235	443.358	431.264	P46096	Syt1	ENSMUSP00000100912;ENSMUSP00000063293	ENSMUSG00000035864;ENSMUSG00000035864
P46412	33457.7	34851.4	37632.1	39012.8	58063.3	47305.4	45412.6	41857.5	39010.8	37428.2	70096.3	48992.5	46884.9	38516.9	49289.1	50987.3	P46412	Gpx3	ENSMUSP00000081011	ENSMUSG00000018339
P46414	3019.83	2850.64	2776.97	3011.73	2971.25	2994.87	2916.37	3149.1	3026.8	3306.89	3337.49	3097.61	3190.03	3175.94	3279.23	2931.57	P46414	Cdkn1b	ENSMUSP00000065832;ENSMUSP00000003115;ENSMUSP00000145056	ENSMUSG00000003031;ENSMUSG00000003031;ENSMUSG00000003031
P46425	35879.8	33275.5	28153.6	28624.5	37230.2	39507.6	38573.6	28242.2	28622.5	29049.5	38646.4	40270.3	39294.6	27345.9	25764.7	25962.3	P46425	Gstp2	ENSMUSP00000038931	ENSMUSG00000038155
P46460	50038.4	49739.4	51282.4	53202.2	51963.5	51192	51898.2	51407.5	50466.2	51508.8	51630.7	49306	49176.4	50953.8	54290.3	51583	P46460	Nsf	ENSMUSP00000099364	ENSMUSG00000034187
P46467	20267.2	19361.1	19784.8	19659.9	20265.9	20465.4	20059.7	19889.3	19888.6	20055.8	20267.6	20285.4	20704	20552.2	19429.9	19171.4	P46467	Vps4b	ENSMUSP00000108356;ENSMUSP00000092230	ENSMUSG00000009907;ENSMUSG00000009907
P46471	37520.9	37400.3	37571.9	37140.9	39286.2	39138.6	39421.3	38321.6	37895.2	37320.4	38689.7	39428.1	39268.6	38501.8	38441.3	38354.4	P46471	Psmc2	ENSMUSP00000030769	ENSMUSG00000028932
P46638	26513.1	24893.5	27882.3	26774.1	25562.4	27327.2	26832	26118.1	26433.7	25594.6	25490.2	25894.8	25548.9	28024.2	28077.3	24689.2	P46638	Rab11b	ENSMUSP00000110021	ENSMUSG00000077450
P46656	3770.98	4057.89	3354.96	3232.13	4421.5	4276.1	3628.5	3084.76	4569.67	4931.5	3897.26	3929.55	3968.14	3088.59	4170.22	4110.7	P46656	Fdx1	ENSMUSP00000034552	ENSMUSG00000032051
P46662	6340.65	6108.17	6383.95	6640.77	6021.7	5749.93	6199.23	6651.98	6633.83	6869.48	6699.03	6387.56	6189.3	6812.22	7667.18	6886.99	P46662	Nf2	ENSMUSP00000105536;ENSMUSP00000055061;ENSMUSP00000055033	ENSMUSG00000009073;ENSMUSG00000009073;ENSMUSG00000009073
P46664	14321.4	14041.9	14235.8	14010.2	13840.6	13877.6	13686.2	14045.5	14010.6	14242.3	13393.5	13278.4	13013.8	14373.6	14304.7	13972.2	P46664	Adss2	ENSMUSP00000016105	ENSMUSG00000015961
P46718	128.771	136.722	135.937	134.871	121.687	143.447	181.594	163.646	142.181	119.855	145.721	162.801	100.49	159.237	162.722	98.7181	P46718	Pdcd2	NA	NA
P46737	12591.7	12017	11948.7	11854.2	12842.9	12206.8	12054.1	12669.6	11628.4	11935.7	11696.5	11842	12053.1	11986.7	12173.2	11707.7	P46737	Brcc3	ENSMUSP00000033544;ENSMUSP00000114057;ENSMUSP00000109708	ENSMUSG00000031201;ENSMUSG00000031201;ENSMUSG00000031201
P46935	13778.3	13840.1	14327.2	13721.3	15274.9	14239	14281.4	14838.6	13856.4	14773.6	15594.7	15516.3	15110	14395.6	15969.4	15191.1	P46935	Nedd4	ENSMUSP00000034740	ENSMUSG00000032216
P46938	600.782	602.491	581.77	634.415	733.167	659.763	568.357	576.978	601.917	823.732	869.768	637.431	771.685	766.883	978.831	974.46	P46938	Yap1	ENSMUSP00000083772;ENSMUSP00000069554	ENSMUSG00000053110;ENSMUSG00000053110
P46978	22730.1	21778.9	20313	19280.3	20687.5	19997.5	22010.1	19376.1	18992.4	20662.4	18547.6	18789.1	19174.5	20693.7	19037.1	19080	P46978	Stt3a	ENSMUSP00000113116	ENSMUSG00000032116
P47199	58726.4	60058.7	50731.2	49198.3	64379.1	72369.9	71833.9	52789.1	54892.2	51085.2	61994.8	67498.2	64937	50124.6	42030.8	47729	P47199	Cryz	ENSMUSP00000029850;ENSMUSP00000142105	ENSMUSG00000028199;ENSMUSG00000028199
P47713	7190.62	5830.62	6923.2	7613.82	6946.07	5779.36	5966.41	7712.46	6646.31	7940.25	8104.84	7542.78	7754.3	8595.59	8769.34	9123.46	P47713	Pla2g4a	ENSMUSP00000070868	ENSMUSG00000056220
P47738	72119.3	71300.8	73624.5	72978.1	85420.7	95510.8	91770	77505.2	83327.4	77775.4	86997.1	91176.5	88284	68029.5	68508.6	71612.2	P47738	Aldh2	ENSMUSP00000031411	ENSMUSG00000029455
P47739	3557.07	3467.86	3357.09	3666.71	4128.07	3175.78	3259.18	3618.68	3209.25	3563.53	4334.12	2953.8	3564.76	3759.02	5529.63	3314.8	P47739	Aldh3a1	ENSMUSP00000104356;ENSMUSP00000019246	ENSMUSG00000019102;ENSMUSG00000019102
P47740	21523	22987.1	13999.9	14576.6	30188.7	27810.9	28834.3	13294	13091.9	13305.8	24146.3	23404.5	21661.3	13269.7	13637.5	13507.8	P47740	Aldh3a2	ENSMUSP00000073764	ENSMUSG00000010025
P47754	10719	10254.5	11955.5	11989.6	10997	11530.3	11676.4	11538.1	12366.5	11529.2	11868.8	11998.7	11877.5	11787	12410.7	12297.6	P47754	Capza2	ENSMUSP00000015877	ENSMUSG00000015733
P47757-4	41757.3	40559.8	43708.2	43900.1	41769.2	41239.6	41769	44952.4	43560.3	44552.5	46267.5	46039.6	45395.6	46450.3	47022.3	45147.2	P47757	Capzb	ENSMUSP00000099566;ENSMUSP00000099565;ENSMUSP00000030518	ENSMUSG00000028745;ENSMUSG00000028745;ENSMUSG00000028745
P47758	8623.4	8323.77	8177.05	7462.56	8369.17	8495.31	9066.53	8502.87	8304.1	8537.31	7994.39	8010.65	8357.45	9734.05	8524.48	8283.13	P47758	Srprb	ENSMUSP00000035157	ENSMUSG00000032553
P47791	17008.8	17776.6	18321.1	18537.1	20130	19665.2	20424.7	18229.9	18750.2	18103.4	19281.6	18416.9	18784.5	16015	17442	16339.9	P47791	Gsr	ENSMUSP00000033992	ENSMUSG00000031584
P47809	2973.32	2921.65	3246.45	3153.34	3390.05	3179.73	3393.9	3336.28	3089.7	3249.71	3044.99	3182.73	3067.87	3415.5	3472.19	3158.69	P47809	Map2k4	ENSMUSP00000041282	ENSMUSG00000033352
P47811	7751.81	7453.75	8042.09	7711.49	7789.23	7792.75	7704.43	7905.12	7467.13	8178.04	8237.58	7819.23	7670.03	7225.2	7977.79	7828.31	P47811	Mapk14	ENSMUSP00000004990;ENSMUSP00000110402;ENSMUSP00000061958;ENSMUSP00000110406;ENSMUSP00000110400	ENSMUSG00000053436;ENSMUSG00000053436;ENSMUSG00000053436;ENSMUSG00000053436;ENSMUSG00000053436
P47856	27060.3	27165.5	25585.1	24545.6	28141.7	28549.3	27904.8	25210.8	24652.5	25223	24588.2	26400.2	26675.1	25968	24947.9	24276.7	P47856	Gfpt1	ENSMUSP00000109288;ENSMUSP00000032057	ENSMUSG00000029992;ENSMUSG00000029992
P47857	20897.3	19673.7	24352.8	25902.6	19485.6	18840.6	19969.1	23170.6	22224.8	22244	18906.6	18210.5	18730.4	21550.3	23899.8	20755.4	P47857	Pfkm	ENSMUSP00000132803;ENSMUSP00000155809;ENSMUSP00000059801	ENSMUSG00000033065;ENSMUSG00000033065;ENSMUSG00000033065
P47877	3315.3	3675.31	2993.46	2958.62	3000.95	2865.42	3143.64	2670.75	2819.35	3245.49	4063.09	3961.87	3053.23	3075.63	3351.66	3213.95	P47877	Igfbp2	ENSMUSP00000046610	ENSMUSG00000039323
P47878	4555.85	4132.2	4961.53	4805.43	5024.61	4790.95	4779.01	4569.39	4163.29	4295.43	4841.19	4352.05	4158.46	4795.12	4230.15	4249.07	P47878	Igfbp3	ENSMUSP00000020702;ENSMUSP00000131670	ENSMUSG00000020427;ENSMUSG00000020427
P47879	2109.37	2071.52	1890.59	1597.13	2058.09	2399.41	2121.33	1687.96	1524.89	1803.17	2392.72	2259.44	2196.71	1913.46	1902.51	1743.69	P47879	Igfbp4	ENSMUSP00000017637	ENSMUSG00000017493
P47911	19625.7	19017	17001.2	16700	17474.1	16726.3	19998.1	17409.1	17186.1	18040.2	16560	17403.5	15357	18152.5	18236	16727.4	P47911	Rpl6	ENSMUSP00000031617	ENSMUSG00000029614
P47915	1900.22	1709.77	1389.59	1540.61	1737.15	1754.41	2009.69	1708.46	1720	1662.02	1485.48	1566.09	1486.89	1820.38	1715.73	1681.06	P47915	Rpl29	ENSMUSP00000117834;ENSMUSP00000096592;ENSMUSP00000080203	ENSMUSG00000048758;ENSMUSG00000048758;ENSMUSG00000048758
P47934	35855.1	37456.2	35912.1	37672	41966.4	36438.5	37550.4	38690.2	37287.4	39281.3	38183	37058.1	37204.1	38039.4	41350.7	38382.3	P47934	Crat	ENSMUSP00000099919;ENSMUSP00000028207	ENSMUSG00000026853;ENSMUSG00000026853
P47941	6815.28	6594.62	6427.34	7735.31	7652.82	9857.65	8914.02	7113.42	7671.78	7181.33	7351.12	7701.13	7235.21	7713.83	6519.34	7224.75	P47941	Crkl	ENSMUSP00000006293	ENSMUSG00000006134
P47962	24745.4	23345.9	20570.3	24099	25429.1	32711.2	32265.6	21321.5	24126.2	20628.8	23370	24363.7	22033.2	25064.1	19812.7	22452.3	P47962	Rpl5	ENSMUSP00000080854	ENSMUSG00000058558
P47963	14375.9	14095.8	12715.3	12166.4	14071	12514.6	14812.7	13225.3	13152.7	13670.5	12904	12737.6	11374.4	12915.2	13434.4	11812.3	P47963	Rpl13	ENSMUSP00000000756	ENSMUSG00000000740
P47968	5394.66	5525.15	6390.61	6536.35	5011.23	5105.15	5237.5	6362.27	6153.22	6305.57	5859.72	5276	5563.23	6750.75	8185.05	6393.74	P47968	Rpia	ENSMUSP00000064158	ENSMUSG00000053604
P48024	2317.28	2102.6	2311.58	2342.58	3044.39	2946.24	3090.19	2391.48	2648.26	2374.12	2570.72	2525.66	2745.67	2317.84	2424.96	2371.17	P48024	Eif1	ENSMUSP00000041538	ENSMUSG00000035530
P48025	485.026	520.762	425.901	481.887	461.117	491.117	586.447	536.377	499.235	635.073	678.263	649.728	596.76	562.487	574.189	542.345	P48025	Syk	ENSMUSP00000113852;ENSMUSP00000060828	ENSMUSG00000021457;ENSMUSG00000021457
P48036	53265.1	48883.4	54773	58877.2	53113.2	52742.2	52490.6	58354.4	58403.5	60680.6	62149.8	59702.2	60559.8	64421.8	61057.4	63582.2	P48036	Anxa5	ENSMUSP00000029266	ENSMUSG00000027712
P48193	35346.3	34949.8	36904.5	34074.9	36175.3	37407	37588.3	36116.6	35738	35857.2	36388.4	35893.6	36602.9	35569.4	35151.4	32740.8	P48193	Epb41	ENSMUSP00000060375;ENSMUSP00000101592;ENSMUSP00000101601;ENSMUSP00000081274;ENSMUSP00000030739	ENSMUSG00000028906;ENSMUSG00000028906;ENSMUSG00000028906;ENSMUSG00000028906;ENSMUSG00000028906
P48281	4320.18	4661.82	4188.34	4311.23	4600.38	4922.08	4578.21	4169.5	3998.45	3926.38	4256.32	4358.67	4198.47	3839.37	3894.27	3660.23	P48281	Vdr	ENSMUSP00000023119	ENSMUSG00000022479
P48377	2300.63	2265.84	2260.03	2527.86	2393.75	2298.35	2346.15	2279.12	2294.97	2500.29	2298.23	2340.06	2158.72	2359.39	2568.57	2289.05	P48377	Rfx1	ENSMUSP00000005600	ENSMUSG00000031706
P48410	2697.12	2595.82	2293.95	2390.73	2610.74	2480.39	2574.52	2372.94	2183.7	2200.61	2286.55	2240.76	2370.1	2151.97	2339.93	2412.95	P48410	Abcd1	ENSMUSP00000002084	ENSMUSG00000031378
P48428	14792.3	14864	14750.8	14990.9	15393.4	14162.9	13803.1	14739.1	14504.5	14791.2	14797.8	14431.1	15139.4	14469.9	15501.3	14167.7	P48428	Tbca	ENSMUSP00000038781	ENSMUSG00000042043
P48441	327.758	252.107	370.535	393.984	373.873	285.198	255.554	401.201	339.83	479.349	513.988	383.528	400.521	446.601	477.434	497.232	P48441	Idua	NA	NA
P48453	5502.68	5130.07	5974.34	5943.33	5671.4	5741.21	5398.91	5891.76	6169.82	5861.26	5399.21	5356.94	5345.57	5912.32	5684.7	5573.45	P48453	Ppp3cb	ENSMUSP00000125722	ENSMUSG00000021816
P48455	192.911	222.363	194.37	196.999	212.907	196.347	223.858	204.796	234.928	219.782	206.094	232.159	175.963	236.377	218.401	195.814	P48455	Ppp3cc	ENSMUSP00000077532	ENSMUSG00000022092
P48678	63821.4	59915.8	70056.5	68203.1	65228.7	61145.8	60867.9	74115.3	75133.4	75837.9	79046.9	71792.4	74280.7	77472.9	79477.4	77272.1	P48678	Lmna	ENSMUSP00000029699;ENSMUSP00000113093;ENSMUSP00000040265	ENSMUSG00000028063;ENSMUSG00000028063;ENSMUSG00000028063
P48722	30882.8	29289.7	33908.6	33333.1	27804.3	27721.1	28481.4	33060	32524.3	32307.5	28954.9	28583.2	27866.3	33367.1	32542.6	30334.4	P48722	Hspa4l	ENSMUSP00000145468;ENSMUSP00000103721	ENSMUSG00000025757;ENSMUSG00000025757
P48725	13586.4	12802.1	13838.6	13074.6	13247.3	12771.2	13167.5	13850.3	13278.7	13863.9	13223.3	13652	13640.2	13748.9	14774.3	13187.1	P48725	Pcnt	NA	NA
P48758	22937.4	21891.1	73115.6	64940.8	23561	20789.1	19378.1	94864	94292.7	91624.6	22641.8	22756	24968.9	105734	85949.5	95956.9	P48758	Cbr1	ENSMUSP00000049394	ENSMUSG00000051483
P48760	528.639	599.969	655.3	536.575	515.232	460.491	470.615	523.316	533.811	559.264	500.437	449.326	452.319	676.106	611.113	560.028	P48760	Fpgs	ENSMUSP00000028148	ENSMUSG00000009566
P48771	8847.32	9040.7	8387.1	8682.56	9640.82	8041.77	7464.38	8363.31	8524.97	8458.3	8339.27	8752.49	8248.36	9748.16	10330.7	9351.91	P48771	Cox7a2	ENSMUSP00000034881	ENSMUSG00000032330
P48774	39506.4	38200.5	45669.9	42938.6	41038.3	40884.7	41257.1	48401.6	47230.4	46291.5	41653.8	43202.5	41917	47999.3	41957.2	44411.5	P48774	Gstm5	ENSMUSP00000004134	ENSMUSG00000004032
P48962	37155.4	36189.6	45842.6	48153.4	36043.2	28672.8	34412.9	42272.2	40282.5	41303.9	35082.6	33809.4	34648.2	41925.2	44604	40403.4	P48962	Slc25a4	ENSMUSP00000034049	ENSMUSG00000031633
P48997	149.462	144.083	125.145	128.771	175.855	182.883	122.021	172.025	150.793	192.113	149.389	110.919	142.622	187.48	218.513	172.944	P48997	Ivl	NA	NA
P48999	641.465	384.327	535.234	478.826	541.801	366.042	447.415	616.476	490.711	765.546	609.261	664.186	638.21	718.574	675.841	649.219	P48999	Alox5	ENSMUSP00000026795	ENSMUSG00000025701
P49025	1150.95	1158.26	981.331	999.366	1433.73	1190.1	1231.73	1161.63	1111.26	1061.51	1195.71	1131.29	1103.05	1184.64	1172.07	1069.39	P49025	Cit	NA	NA
P49070	2083.14	1997.75	2122.93	2041.17	2515.02	2198.79	2223.24	2164.93	2234.3	2243.93	2146.52	2093.74	2278.04	2113.66	2386.5	2031.93	P49070	Camlg	ENSMUSP00000021963	ENSMUSG00000021501
P49117	1212.49	1009.59	1230.56	1009.16	1056.96	1201.6	1098.77	1126.78	1117.52	1096.94	1141.09	1221.08	1056.64	1147.34	1093.24	1075.48	P49117	Nr2c2	ENSMUSP00000109087	ENSMUSG00000005893
P49135	1110.66	1204.6	1225.42	1193.03	1114.32	1118.44	1132.64	1250.19	1305.12	1191.87	1426.62	1391.29	1302.27	1241.01	1360.4	1240.5	P49135	Ercc3	ENSMUSP00000025241	ENSMUSG00000024382
P49138	5723.91	5373.2	5934.28	5615.04	5833.95	6034	5339.31	5863.57	5577.71	5914.97	5354.89	5519.52	5666.58	6142.95	5954.85	5623.72	P49138	Mapkapk2	ENSMUSP00000016672	ENSMUSG00000016528
P49182	7905.52	7959.83	7540.56	6681.08	6402.57	7201.68	6335.55	8701.83	8333.28	8392.57	12034	10718.4	10694.4	9494.83	6936.6	9237.2	P49182	Serpind1	ENSMUSP00000023450;ENSMUSP00000156303	ENSMUSG00000022766;ENSMUSG00000022766
P49183	4251.63	4198.12	3432.24	2097.48	2931.77	5171.27	3457.11	2602.05	2968.5	2442.07	3648.36	4761.98	5428.41	2023.09	1870.7	1989.01	P49183	Dnase1	ENSMUSP00000006136;ENSMUSP00000113119	ENSMUSG00000005980;ENSMUSG00000005980
P49222	7604.63	8928.52	7886.89	6098.54	5211.06	5637.97	6682.45	7196.32	6838.07	7825.4	5873.7	5446.12	5087.58	5785.43	6179.22	4795.94	P49222	Epb42	ENSMUSP00000099548	ENSMUSG00000023216
P49282-3	4948.29	4796.36	4776.68	4497.86	4771.26	4777.66	4571.56	4771.37	4453.42	4890.93	5259.54	4952.75	4841.28	5539.02	4762.27	5319.03	P49282	Slc11a2	ENSMUSP00000023774;ENSMUSP00000116463	ENSMUSG00000023030;ENSMUSG00000023030
P49290	504.199	437.171	1978.24	1675.74	469.965	385.756	405.188	2297.83	2287.03	2257.94	595.549	598.238	547.297	2755.16	1972.97	2192.91	P49290	Epx	ENSMUSP00000050497	ENSMUSG00000052234
P49300	1357.54	1203.84	1258.84	1140.01	1496.84	1006.04	1081.35	1466.59	1259.43	1654.33	1592.84	1576.5	1821.1	1934.87	1922.67	1864.09	P49300	Clec10a	ENSMUSP00000099631	ENSMUSG00000000318
P49312	16593.2	15316.5	17080.1	17962.4	16470.7	17038.3	16893.1	17339.2	17876.5	16527.5	17367.7	16408.6	17624.1	19384.7	18098.6	18339.8	P49312	Hnrnpa1	ENSMUSP00000155833;ENSMUSP00000084609;ENSMUSP00000155311	ENSMUSG00000046434;ENSMUSG00000046434;ENSMUSG00000046434
P49429	6806.12	7100.62	22069.2	12121.3	4491.25	9145.19	9421.72	23871.5	30063.6	20570	4468.88	9411.57	10650.9	9481.87	6767.12	9057.07	P49429	Hpd	ENSMUSP00000031398	ENSMUSG00000029445
P49442	7968	7601.78	7940.87	7819.25	8516.91	10829.1	9420.19	7912.27	8262.98	7727.74	8474.81	9114.44	8214.31	8255.52	7535.94	7571.5	P49442	Inpp1	ENSMUSP00000027271	ENSMUSG00000026102
P49443	10560.1	10418.4	11071.7	9865.65	10506.4	10264.3	9830.09	10367.5	10618.3	10829.8	10408.3	9932.02	10639.6	10825.5	10324.7	8823.89	P49443	Ppm1a	ENSMUSP00000021514	ENSMUSG00000021096
P49446	2158.48	2008.36	2040.71	2086.24	2133.84	2028.24	2151.06	2068.88	2083.42	2323.88	2268.76	2182.65	2274.71	2239.37	2273.12	2131.78	P49446	Ptpre	ENSMUSP00000147957;ENSMUSP00000073616;ENSMUSP00000147313;ENSMUSP00000147613	ENSMUSG00000041836;ENSMUSG00000041836;ENSMUSG00000041836;ENSMUSG00000041836
P49586	5830.97	5242.21	5703.48	5655.55	5584.23	6812.59	6563.68	5380.35	5970.66	5759.01	5946.75	6574.63	6241.08	5719.39	5143.84	5800.71	P49586	Pcyt1a	ENSMUSP00000078721;ENSMUSP00000110793;ENSMUSP00000130056	ENSMUSG00000005615;ENSMUSG00000005615;ENSMUSG00000005615
P49615	7382.16	7067.23	7880.92	7709.39	7368.5	7633.05	7591.09	7447.69	7384.62	7286.76	7418.82	7306.23	7337.9	7922.04	7422.28	7459.77	P49615	Cdk5	ENSMUSP00000030814	ENSMUSG00000028969
P49698	1480.66	1451.95	1326.67	1226.71	1573.16	1756.7	1810.1	1492.01	1377.67	1211.37	1453.31	1570.34	1462.08	1343.82	1193.5	1244.8	P49698	Hnf4a	ENSMUSP00000018094	ENSMUSG00000017950
P49710	7089.08	6965.88	7586.91	6997.32	7995.17	7597.31	6779.14	8295.59	7909.19	10569	11425	11990.5	9162.52	9258.76	9765.65	9869.53	P49710	Hcls1	ENSMUSP00000023531	ENSMUSG00000022831
P49717	1506.63	1413.22	1315.81	1506.79	1298.2	1253.06	1287.85	1310.78	1237.1	1441.14	1798.02	1695.06	1550.34	1671.15	1934.79	1849.54	P49717	Mcm4	ENSMUSP00000023353	ENSMUSG00000022673
P49718	2131.6	2025.56	2221.92	2418.12	2243.75	2048.69	2215.68	2064.93	2064.76	2359.32	2729.89	2316.04	2368.16	2620.07	2674.52	2649.4	P49718	Mcm5	ENSMUSP00000126135;ENSMUSP00000148648;ENSMUSP00000148525	ENSMUSG00000005410;ENSMUSG00000005410;ENSMUSG00000005410
P49722	5341.83	5673.44	5845.7	5510.3	5928.95	5947.56	6339.27	6015.02	5866.15	5571.74	5784.93	5928.43	6218.11	5939.43	6083.66	6262.79	P49722	Psma2	ENSMUSP00000129767	ENSMUSG00000015671
P49769	646.416	630.009	607.073	567.149	674.576	691.97	707.973	623.962	647.382	795.935	645.175	567.194	624.945	546.906	636.785	619.318	P49769	Psen1	ENSMUSP00000048363;ENSMUSP00000098786	ENSMUSG00000019969;ENSMUSG00000019969
P49813	3140.06	3441.66	3416.07	3368.3	2840.6	2994.16	2769.83	3188.06	3191.51	3315.35	3076.47	2928.58	3014.47	2882.59	3571.83	2907.43	P49813	Tmod1	ENSMUSP00000103402	ENSMUSG00000028328
P49817	7616.63	6537.39	7291.81	7464.11	6778.03	4079.54	4308.89	8103.98	7146.2	9005.22	7572.49	6073.08	7735.19	7544.69	8645.16	8000.12	P49817	Cav1	ENSMUSP00000007799;ENSMUSP00000111116;ENSMUSP00000111114;ENSMUSP00000111113	ENSMUSG00000007655;ENSMUSG00000007655;ENSMUSG00000007655;ENSMUSG00000007655
P49935	12671.6	12465.4	12497.7	11752	13145.2	14961.9	15393.2	13774.3	13836.5	13333.7	16249.4	17586.4	15288.6	18820.4	13979.6	14315.3	P49935	Ctsh	ENSMUSP00000034915	ENSMUSG00000032359
P49962	3785.88	4126.03	3580.46	3481.1	3913.56	4131.49	3800.39	3752.31	3091.92	3327.42	3985.51	3949.53	3832.65	3512.93	3574.91	3366.15	P49962	Srp9	ENSMUSP00000027792	ENSMUSG00000026511
P50096	2447.39	2246.13	2217.97	2233.39	2213.2	1910.78	1949.07	2201.81	2221.68	2509.24	2461.8	2280.96	2297.76	2347.13	2521.57	2429.99	P50096	Impdh1	ENSMUSP00000077289;ENSMUSP00000124931;ENSMUSP00000124541	ENSMUSG00000003500;ENSMUSG00000003500;ENSMUSG00000003500
P50171	10308.5	10621.1	10077.9	10286.6	11645.6	11697.5	11726.8	10474.7	10473.5	10037.7	11452.4	11373.2	11342.8	10433.3	10392.2	9719.94	P50171	Hsd17b8	ENSMUSP00000157769;ENSMUSP00000038069	ENSMUSG00000073422;ENSMUSG00000073422
P50172	24981.1	23615.8	15209	20045.6	26716.7	26687.1	24793.4	14276.3	14046.1	16147.9	21845.9	21260.5	19844.8	17032.8	18920.9	21747	P50172	Hsd11b1	ENSMUSP00000016338;ENSMUSP00000125620	ENSMUSG00000016194;ENSMUSG00000016194
P50247	71897.3	70119.1	67377.4	62307.6	66261	74090.3	71121.9	64675.9	65856.8	64701.4	57665.3	64115.3	63159.4	59160.9	57440.9	59669.5	P50247	Ahcy	ENSMUSP00000127198;ENSMUSP00000061851	ENSMUSG00000048087;ENSMUSG00000027597
P50285	59015.7	61322.3	56385.2	53775	59705.5	63538.3	71243.6	51027.8	50842.8	51048.1	48833.5	53207	51037.3	41357.6	44860.3	39885	P50285	Fmo1	ENSMUSP00000037259	ENSMUSG00000040181
P50295	5725.87	5637.7	3351.95	3043.35	6030	6550.28	6625.56	3576.9	3253.9	3175.78	5449.11	5965.15	6097.67	3366.32	3650.24	3123.5	P50295	Nat2	ENSMUSP00000091181;ENSMUSP00000130065	ENSMUSG00000051147;ENSMUSG00000051147
P50396	50904.5	48815.7	50620	51321.1	51527.3	50933.7	48956.6	50678.5	50388.9	52476.5	51977	51039.8	54482.2	52025.2	52619	49369.5	P50396	Gdi1	ENSMUSP00000015435	ENSMUSG00000015291
P50427	1671.18	1620.65	1017.01	1096.32	2099.1	1355.15	1636.14	1228.86	1145.13	1482.78	2320.71	2044.42	2073.47	1347.73	1592.57	1460.43	P50427	Sts	NA	NA
P50428	524.38	535.506	632.874	452.959	543.802	615.089	441.276	558.98	490.049	699.785	866.752	594.172	649.474	771.853	960.993	938.743	P50428	Arsa	ENSMUSP00000127646	ENSMUSG00000022620
P50429	18277.2	20530.6	15325.7	15674	20777.4	20286.2	20894.2	16274.9	13841.4	14818.8	28444	26200.5	24119.7	22031.4	20202.4	18351.1	P50429	Arsb	NA	NA
P50431	27531.4	24836.9	44217.7	44989.5	25282.8	24443.6	26934.7	47417.3	47067.2	42606.1	27499.3	28828.6	29919.9	46845.3	41941.2	44845.6	P50431	Shmt1	ENSMUSP00000018744	ENSMUSG00000020534
P50516	88752.7	88281.2	97899.8	99216.7	93906.5	99071.9	98406.9	91974.4	90059.6	87520.8	92019.7	90787.6	90900.9	89052.7	97357.1	88597.2	P50516	Atp6v1a	ENSMUSP00000110314;ENSMUSP00000066886	ENSMUSG00000052459;ENSMUSG00000052459
P50518	38886.5	38752.4	41496.7	46513.3	41334.3	47558.5	47281.9	40736.5	42181	37600.5	41093.1	41362.4	41614.8	41409.9	39513.5	40120.1	P50518	Atp6v1e1	ENSMUSP00000019354	ENSMUSG00000019210
P50543	1407.59	1169.12	1051.26	1216.71	1268.07	887.798	784.211	1046.54	1030.84	1137.03	1448.03	1206.87	1438.17	1477.1	1523.53	1416.21	P50543	S100a11	ENSMUSP00000029515	ENSMUSG00000027907
P50544	110934	107548	116231	119590	115406	111162	115153	114140	112183	115656	112199	111035	114588	111991	124853	120709	P50544	Acadvl	ENSMUSP00000099634	ENSMUSG00000018574
P50580	28329.3	28342.1	26030.3	25230.5	30578.7	29453.4	29141.8	26930.2	26463.7	26334.4	30856.8	30765.1	30695.2	25991.4	27010.9	27386.6	P50580	Pa2g4	ENSMUSP00000026425;ENSMUSP00000114434	ENSMUSG00000025364;ENSMUSG00000025364
P50608	77.398	70.5353	60.0156	87.2005	84.2894	88.0002	50.105	112.502	107.039	127.682	127.716	105.336	49.5299	108.819	54.0078	110.423	P50608	Fmod	ENSMUSP00000035489	ENSMUSG00000041559
P50636	78.819	101.328	80.9304	90.6501	81.4738	77.7307	95.3909	85.2062	76.2795	94.3842	92.3019	87.762	62.8234	81.2077	78.6313	59.3268	P50636	Rnf19a	ENSMUSP00000022890	ENSMUSG00000022280
P50637	1761.55	1800.6	1708.61	1799.64	1583.58	1337.34	1402.42	1719.14	1662.16	1759.51	1551.16	1556.2	1585.29	1508.4	1700.87	1641.04	P50637	Tspo	ENSMUSP00000037039	ENSMUSG00000041736
P51125	14355.8	13221.5	14179.5	13551	13105.1	12255.4	12651.9	14581.4	14095.5	14519.4	14026.3	13603.3	12864.1	13778.9	15563.3	13866.4	P51125	Cast	ENSMUSP00000152174;ENSMUSP00000152657	ENSMUSG00000021585;ENSMUSG00000021585
P51141	197.883	185.518	151.764	149.628	207.938	226.244	207.088	115.858	155.666	111.829	192.82	211.477	167.423	112.085	123.692	64.8931	P51141	Dvl1	ENSMUSP00000030948;ENSMUSP00000133137	ENSMUSG00000029071;ENSMUSG00000029071
P51150	31960.6	33896.3	31438.9	32868.8	35037.3	38024	38281.6	31201.2	31327	30273.1	33914.9	34394.6	33817.3	32767.9	32677.4	32611.3	P51150	Rab7a	ENSMUSP00000109230;ENSMUSP00000109228;ENSMUSP00000109227;ENSMUSP00000109226;ENSMUSP00000092658	ENSMUSG00000079477;ENSMUSG00000079477;ENSMUSG00000079477;ENSMUSG00000079477;ENSMUSG00000079477
P51163	2133.35	2180.95	1567.6	1535.45	2030.87	1963.42	1497.83	1766.48	1609.64	2117.95	2160.93	2101.03	2149.23	2312.58	2339.05	2348.15	P51163	Uros	ENSMUSP00000101752;ENSMUSP00000101751;ENSMUSP00000033276	ENSMUSG00000030979;ENSMUSG00000030979;ENSMUSG00000030979
P51175	10953.8	10552	10581.2	10797.8	12142.9	11188.7	10708.3	10773	10537.1	10924.7	11759.8	11744.7	11681.7	10842.1	11066.3	10997.3	P51175	Ppox	ENSMUSP00000072863	ENSMUSG00000062729
P51410	16303.4	14600.1	13683	14094.3	15258.3	14835	15628.9	13887	13983.7	14346.4	14866.4	14696.2	15264.3	14712.2	14694	14573.9	P51410	Rpl9	ENSMUSP00000109399;ENSMUSP00000113704	ENSMUSG00000047215;ENSMUSG00000047215
P51432	8041.31	7680.51	8672.53	8365.62	7776.79	7753.27	7550.13	9022.34	8737.72	9363.95	8215.17	8014.67	8717.31	9519.89	9585.22	9324.63	P51432	Plcb3	ENSMUSP00000025912	ENSMUSG00000024960
P51437	885.353	852.871	826.391	939.997	3131.67	1472.24	1811.61	1029.42	962.32	1030.02	1290.59	2062.04	2072.4	1334.1	1222.14	1072.05	P51437	Camp	ENSMUSP00000107653	ENSMUSG00000038357
P51612	662.93	581.205	739.435	782.861	789.561	713.816	685.792	748.538	724.603	690.918	775.464	718.242	714.055	721.064	733.744	702.808	P51612	Xpc	ENSMUSP00000032182	ENSMUSG00000030094
P51655	11142.5	10587	10276.4	10626.3	11233	10072.4	10437.9	10673.7	9638.87	11061	10335.2	10479.7	11096.1	11001.7	10631.9	10651.8	P51655	Gpc4	ENSMUSP00000033450	ENSMUSG00000031119
P51658	7857.42	7985.33	3739	3745.53	7923.13	8533.18	9007.84	3823.28	3447.46	4072.88	5635.84	6992.09	7438.62	3440.83	3689.62	3534.36	P51658	Hsd17b2	ENSMUSP00000034304	ENSMUSG00000031844
P51660	45479.9	50557.2	39561.8	40915.1	53466.8	49035.1	53494.5	42093.7	44049.7	41771.7	38428.8	40669.4	40568	38289.1	38587	40246.8	P51660	Hsd17b4	ENSMUSP00000025385	ENSMUSG00000024507
P51661	18194.7	17399.1	19532.7	20795.7	14933.8	12313	15183.1	17176.4	16621.1	16685.2	13783.9	13377.6	12995.2	15998.2	16150.5	15326.1	P51661	Hsd11b2	ENSMUSP00000034363	ENSMUSG00000031891
P51791	5207.16	5398.7	4444.45	4232.33	4883.62	4938.5	5211.55	4395.13	4130.81	4398.76	4591.35	4644.03	4891.86	4063.05	4116.3	3826.57	P51791	Clcn3	ENSMUSP00000004430	ENSMUSG00000004319
P51791-3	776.31	785.619	759.5	698.746	728.564	785.992	816.247	677.518	568.123	494.721	766.247	702.365	743.274	671.718	600.806	463.146	P51791	Clcn3	ENSMUSP00000004430	ENSMUSG00000004319
P51807	1306.15	1372.62	1596.07	1796.63	1650.57	1610.86	1717.99	1734.99	1570.5	1654.68	1775.44	1646.33	1754.83	1663.87	1813.95	1919.46	P51807	Dynlt1	ENSMUSP00000127990;ENSMUSP00000137171;ENSMUSP00000090644;ENSMUSP00000135978	ENSMUSG00000092074;ENSMUSG00000096255;ENSMUSG00000000579;ENSMUSG00000095677
P51830	4511.88	4294.12	4316.69	4296.14	3999.55	3587.85	3870.31	4242.25	4592.74	4735.79	3898.91	3732.28	3854.36	4524.43	4827.94	3986.98	P51830	Adcy9	ENSMUSP00000113498;ENSMUSP00000005719	ENSMUSG00000005580;ENSMUSG00000005580
P51855	46175.2	45982	39927.3	37561.1	45298.3	45059.8	45186.1	42489	43397	44298.1	42286.4	45468.1	45073	44284	40593.2	41483	P51855	Gss	ENSMUSP00000078630	ENSMUSG00000027610
P51859	19082.1	16967.9	17379.2	17685.5	19286.9	18908	17831.4	17030.9	17039.7	18684.2	20162.2	19321.9	19759.1	18039.6	19296	18693.3	P51859	Hdgf	ENSMUSP00000005017	ENSMUSG00000004897
P51863	20724.2	21021.8	22397.6	21986.2	22768.2	22860.6	23277.9	21434.5	20950.7	21433	22257	22578	21893.2	20975.5	21408.2	20296.2	P51863	Atp6v0d1	ENSMUSP00000013304	ENSMUSG00000013160
P51880	4935.35	4900.63	5333.6	5812.71	5227.92	4964.09	4900.07	5004.05	5220.77	4826.86	5766.65	4975.26	4802.18	4486.96	5797.45	4667.1	P51880	Fabp7	ENSMUSP00000020024	ENSMUSG00000019874
P51881	169990	164008	182660	191386	167374	141993	167396	179475	172870	174365	158566	155593	156327	171756	182475	171159	P51881	Slc25a5	ENSMUSP00000016463	ENSMUSG00000016319
P51885	18762.5	19190.3	18097	17464.8	17059.2	14118.7	13225.9	18601.6	18570.5	21410.8	22766.5	21992	23134.8	22654.2	23240.9	24093.6	P51885	Lum	ENSMUSP00000040877	ENSMUSG00000036446
P51906	3969.49	3603.94	3369.07	3020.49	3765.77	4214.03	4273.75	3850.38	3676.29	3745.07	3276.26	3456.5	3723.71	3388.48	3021.8	3128.54	P51906	Slc1a1	ENSMUSP00000025875	ENSMUSG00000024935
P51910	1955.21	2125.32	2056.88	1649.07	1731.53	1778.12	1418.75	2419.64	2034.39	1865.25	2282.08	1746	1869.92	2012.34	1648.1	1690.26	P51910	Apod	ENSMUSP00000119827;ENSMUSP00000110885	ENSMUSG00000022548;ENSMUSG00000022548
P51949	1796.22	1844.22	2035.57	1968.31	1909.42	1846.93	1726.19	1848.55	1931.97	2148.8	2235.33	2209.17	2096.87	1921	2380.19	2143.56	P51949	Mnat1	ENSMUSP00000021523	ENSMUSG00000021103
P51954	842.042	766.612	887.795	773.179	989.632	825.107	947.648	987.481	921.49	845.143	881.743	862.337	781.084	982.902	892.465	831.675	P51954	Nek1	ENSMUSP00000034065	ENSMUSG00000031644
P52019	1390.09	1354.92	1438.82	1275.03	1429.47	1217.65	1271.44	1468.76	1260.3	1691.9	926.231	1171.51	995.862	1555.21	1481.64	1305.61	P52019	Sqle	ENSMUSP00000022977	ENSMUSG00000022351
P52196	28314.3	29992.6	28561	30194.8	32982.6	26533.4	28498.6	28967.5	26399.9	26824.9	31941.8	29605.8	29349.4	28312	28059.5	28946.4	P52196	Tst	ENSMUSP00000055743	ENSMUSG00000044986
P52293	101.266	99.2773	107.937	81.2517	106.385	72.8659	117.646	103.52	70.4298	97.0914	110.505	85.5257	133.623	100.008	63.874	95.7348	P52293	Kpna2	ENSMUSP00000137310;ENSMUSP00000018506	ENSMUSG00000066878;ENSMUSG00000018362
P52430	1422.28	1785.73	1861.86	1370.83	919.51	1403.49	1090.92	2098.51	2053.02	1754.91	1411.64	890.381	1124.83	1986.83	1418.72	1169.08	P52430	Pon1	ENSMUSP00000002663	ENSMUSG00000002588
P52431	3502.25	3284.17	3710.17	3798.1	3613.39	3359.41	3237.07	4129.15	4108.2	4204.56	4293.9	3919.06	4019.05	4169.95	4607.2	4477.66	P52431	Pold1	ENSMUSP00000039776	ENSMUSG00000038644
P52432	1158.62	1219.99	1215.39	1140.16	1117.38	1352.14	1252.46	1261.31	1199.75	1267.84	1196.46	1327.67	1266.55	1267.89	1141.41	1291.12	P52432	Polr1c	ENSMUSP00000084252	ENSMUSG00000067148
P52479	15519.3	15745.8	13684.5	13109	15677.6	15117.2	15312.8	13812	13133.1	13564.4	15090.4	15468.4	15344.3	12918.5	14489.6	12757.5	P52479	Usp10	ENSMUSP00000123590;ENSMUSP00000104616	ENSMUSG00000031826;ENSMUSG00000031826
P52480	90815.3	79822.7	100797	113908	84665.8	81899	81451	108331	110795	110478	94378.6	86882.5	96499.7	113663	115775	121806	P52480	Pkm	ENSMUSP00000034834;ENSMUSP00000128770	ENSMUSG00000032294;ENSMUSG00000032294
P52480-2	431.394	459.697	490.825	537.47	409.65	334.724	370.643	501.648	517.148	455.53	371.182	414.795	408.056	470.585	561.591	521.757	P52480	Pkm	ENSMUSP00000034834;ENSMUSP00000128770	ENSMUSG00000032294;ENSMUSG00000032294
P52483	4215.97	3931.09	4422.33	4372.2	3815.61	3411.39	3839.91	4191.25	4036.1	4188.01	3670.04	3696.36	3670.08	4079.13	4284.13	3887.43	P52483	Ube2e3	ENSMUSP00000028398;ENSMUSP00000113463	ENSMUSG00000027011;ENSMUSG00000027011
P52503	7272.98	7696.99	6392.36	6755.48	9542.21	9220.49	6052.18	5963.72	5791.16	7336.59	9163.68	8386.32	8176.03	8288.76	10634.1	11232.5	P52503	Ndufs6	ENSMUSP00000022097	ENSMUSG00000021606
P52623	10084.4	9620.31	10182.3	9686.65	8751.26	9473.95	9056.58	9549.51	9314.06	9813.38	9125.04	9431.69	9230.29	9298.81	9828.38	9119.07	P52623	Uck1	NA	NA
P52624	4080.64	3865.19	5344.89	5518.19	5486.84	4709.73	5121.95	6634.02	6871.69	6185.56	6371.7	5311.2	5490.95	6658.61	7344.52	7110.33	P52624	Upp1	ENSMUSP00000020677;ENSMUSP00000099063;ENSMUSP00000127473	ENSMUSG00000020407;ENSMUSG00000020407;ENSMUSG00000020407
P52633	5468.2	5265	5269.67	5218.97	5232.57	4777.24	5166.45	5429.88	5259.82	5259.19	5921.98	6106.23	5990.57	5381.95	5739.18	5690.89	P52633	Stat6	ENSMUSP00000089708	ENSMUSG00000002147
P52760	47332.8	47068.5	51084.3	52097.1	54566.7	56958	49940.2	58579.2	58124.8	58824.7	52802.2	53362.9	52853.6	61261.9	56207.9	59942.8	P52760	Rida	ENSMUSP00000022946	ENSMUSG00000022323
P52793	686.278	673.177	793.904	954.747	777.466	1031.44	1113.82	868.468	1008.89	758.161	847.692	876.242	750.639	1012.19	684.39	924.971	P52793	Efna1	ENSMUSP00000029566	ENSMUSG00000027954
P52795	6710.34	5761.36	7277.41	7122.54	6202.41	5833.13	6033.3	6565.63	6875.8	6838.88	6170.67	6184.48	6009.13	6674.48	6918.67	6909.93	P52795	Efnb1	ENSMUSP00000050716	ENSMUSG00000031217
P52800	664.595	628.301	716.537	727.748	703.37	618.156	650.389	842.043	808.044	772.795	623.293	711.055	672.43	755.757	788.581	653.723	P52800	Efnb2	ENSMUSP00000001319	ENSMUSG00000001300
P52825	53273.4	56212.1	50308.3	54558.6	65510	65019.8	66636.4	51019.9	50639.5	50468.2	59897.1	63266.3	60898.5	49661	57250.1	57754.9	P52825	Cpt2	ENSMUSP00000030345	ENSMUSG00000028607
P52840	1725.3	1755.11	1947.11	1852.53	1526.14	1358.03	1203.49	1972.85	1787.52	2136.88	1792.1	1957.37	1837.07	2147.33	2856.51	1987.48	P52840	Sult1a1	NA	NA
P52875	300.636	322.986	328.501	381.874	322.459	380.572	339.636	340.581	330.649	320.012	339.526	310.494	294.91	466.603	334.898	385.92	P52875	Tmem165	ENSMUSP00000031144	ENSMUSG00000029234
P52927	310.079	205.185	338.768	291.064	79.494	63.4203	80.6067	211.389	212.286	203.227	79.6773	84.769	85.1211	125.113	103.865	115.332	P52927	Hmga2	ENSMUSP00000072556	ENSMUSG00000056758
P52963	261.218	211.976	179.648	202.718	194.06	174.855	174.279	238.171	268.958	249.255	167.266	172.39	201.099	213.612	189.627	179.532	P52963	Epb41l4a	ENSMUSP00000025234	ENSMUSG00000024376
P53349	101.268	74.1035	108.876	111.277	113.496	80.8303	95.323	98.4841	103.515	137.709	89.9469	95.6885	120.541	125.235	139.03	118.863	P53349	Map3k1	NA	NA
P53351	4127.12	4408.83	2944.38	2906.8	4708.34	5424.31	3947.86	2877.12	2694.53	2774.78	4144.09	4203.87	4089.94	2748.61	3063.56	2491.9	P53351	Plk2	ENSMUSP00000022212	ENSMUSG00000021701
P53395	57086.3	53501.9	59825.1	59453.9	57363.9	58869.3	57949.8	58493.1	58241.5	56285.2	53132.8	55599.6	56373.1	51264.5	51743	48993.9	P53395	Dbt	ENSMUSP00000000349	ENSMUSG00000000340
P53564-3	4889.67	4653.84	4568.99	4304.75	4801.71	5137.53	4467.91	4528.81	4791.86	5105.49	4595.92	4883.25	4755.66	4675.67	4520.25	4300.13	P53564	Cux1	NA	NA
P53566	1108.23	1116.24	1502.95	1482.24	817.028	658.786	830.067	1594.25	1377.5	1603.05	1032.93	1002.67	1071.27	1194.81	1406.26	1382.86	P53566	Cebpa	ENSMUSP00000096129	ENSMUSG00000034957
P53569	1465.97	1653.63	1615.79	1473.09	1465.44	1475.47	1499.11	1561.11	1506.44	1835.56	1743.84	1671.82	1599.2	1518.39	1713.2	1452.29	P53569	Cebpz	NA	NA
P53612	4036.33	3997.6	3975.25	3981.03	4110.32	4232.48	4539.94	3912.28	4226.34	3970.69	3867.82	3948.93	3956.73	3978.54	4031.04	3796.41	P53612	Rabggtb	ENSMUSP00000129481	ENSMUSG00000038975
P53702	7629.5	7171.59	6727.77	7602.59	7277.76	8667.66	8602.04	6925.32	6950.44	6712.52	7048.64	7240.23	6885.63	7587.75	7088.51	6655.18	P53702	Hccs	ENSMUSP00000033717;ENSMUSP00000107743	ENSMUSG00000031352;ENSMUSG00000031352
P53762	673.375	913.513	651.262	690.515	763.289	868.086	646.642	760.647	621.559	803.373	688.776	713.79	782.864	705.114	660.791	601.13	P53762	Arnt	ENSMUSP00000099810	ENSMUSG00000015522
P53798	524.771	522.859	584.839	678.718	591.045	420.128	473.609	620.37	629.366	570.281	544.646	505.225	559.767	591.757	616.113	654.764	P53798	Fdft1	ENSMUSP00000153671;ENSMUSP00000055313	ENSMUSG00000021273;ENSMUSG00000021273
P53808	4892.45	4895.33	4543.78	4575.96	5094.21	4599.67	5067.68	4283.88	3926.39	4220.47	4852.49	4665.03	5167.28	3654.17	4020.51	4010.63	P53808	Pctp	NA	NA
P53810	19674.9	19697.2	22554.2	23494.2	20575.7	23325.6	21613	22383.7	22973.9	22740	21889.9	21535.9	20828.2	23033.2	21839.6	23126.1	P53810	Pitpna	ENSMUSP00000115723	ENSMUSG00000017781
P53811	15707.6	15187.6	15873.5	17651.3	16422.5	18646.6	18876.1	14956.5	16011.7	14528.4	16309	16361.1	15843.3	16603.2	15275.5	16833.3	P53811	Pitpnb	ENSMUSP00000083835	ENSMUSG00000050017
P53986	14733.9	15515.5	15036.6	14903.4	14421.1	12565.1	14322.4	13212.8	12155.6	13568	14238.6	13145.9	12786.3	10745.9	13076.9	11023.5	P53986	Slc16a1	ENSMUSP00000045216	ENSMUSG00000032902
P53994	8723.25	7963.48	7780.46	7884.14	8289.47	8494.65	8810.67	8248.35	7892.62	8133.51	7613.28	7705.93	7848.9	8114.52	8205.59	7814.69	P53994	Rab2a	ENSMUSP00000057664	ENSMUSG00000047187
P53995	5804.6	5604.65	6376.71	6433.5	5351.5	5405.56	5478.15	6232.19	6130.41	6335.15	6068.61	5818.73	5912.23	6571.78	6614.29	6717.07	P53995	Anapc1	ENSMUSP00000014499	ENSMUSG00000014355
P53996-3	8624.7	9154.8	7695.79	7918.67	9882.82	8836.29	9231.01	8510.92	8093.45	8339.08	9429.84	8893.64	8542.01	7703.48	8176.16	8183.42	P53996	Cnbp	ENSMUSP00000032138;ENSMUSP00000145274;ENSMUSP00000109249;ENSMUSP00000109247	ENSMUSG00000030057;ENSMUSG00000030057;ENSMUSG00000030057;ENSMUSG00000030057
P54071	116789	107884	123945	135479	120015	121256	121844	122796	128475	121474	123388	124390	123759	116167	112135	120190	P54071	Idh2	ENSMUSP00000103007	ENSMUSG00000030541
P54099	1501.55	1519.73	1554.6	1631.52	1570.94	1599.28	1482.83	1678.1	1540.78	1614.89	1422.93	1499.29	1610.04	1672.38	1518.67	1589.5	P54099	Polg	NA	NA
P54103	6165.77	6118.39	4854.3	4957.79	6121.53	7156.23	6584.53	4946.24	5126.7	5118.39	6127.49	6193.87	6342.37	5176.79	5265.87	4843.11	P54103	Dnajc2	ENSMUSP00000030771	ENSMUSG00000029014
P54116	4358.06	4595.99	4447.5	4060.9	4097.87	3997.98	3648.3	3952.85	3974.28	4316.88	3848.53	3551.06	3497.33	3899.2	4541.8	3583.76	P54116	Stom	ENSMUSP00000028241	ENSMUSG00000026880
P54227	4951.78	5759.97	4484.79	5550.12	6064.26	6263.78	5259.35	4802.3	4518.51	6342.7	7386.31	6090.03	5936.92	7260.87	7956.54	7744.7	P54227	Stmn1	ENSMUSP00000030636;ENSMUSP00000101494	ENSMUSG00000028832;ENSMUSG00000028832
P54254	1638.77	1740.22	1771.91	1478.74	1767.52	1665.86	1667.04	1628.22	1573.03	1671.27	1848.05	1781.31	1747.88	1661.46	2434.59	1756.08	P54254	Atxn1	ENSMUSP00000089217;ENSMUSP00000129890	ENSMUSG00000046876;ENSMUSG00000046876
P54276	4252.25	3906.96	4227.27	3905.5	3967.1	3917.87	3968.91	4348.32	4443.53	4357.33	4601.02	4379.81	4260.7	4612.54	4661.96	4529.2	P54276	Msh6	ENSMUSP00000005503	ENSMUSG00000005370
P54310	15591.3	15497.4	15034.9	14874	13961.8	10196.2	10684.3	15494.7	13369.2	17503.3	15520.9	13044.7	13902.7	13029.3	19178.9	15631.7	P54310	Lipe	ENSMUSP00000003207;ENSMUSP00000050935;ENSMUSP00000145665	ENSMUSG00000003123;ENSMUSG00000003123;ENSMUSG00000003123
P54726	937.704	1015.84	908.899	920.745	886.445	809.448	921.083	878.325	896.335	1029.02	969.165	877.158	1101.44	908.624	1042.66	1140.14	P54726	Rad23a	ENSMUSP00000105383	ENSMUSG00000003813
P54728	10755.7	10805.1	9961.45	9914.8	11490.1	11764.6	9152.47	9046.61	9123.16	9590.94	11966.8	11642.3	12283.3	11527	12120.9	12355.7	P54728	Rad23b	ENSMUSP00000030134	ENSMUSG00000028426
P54729	9933.32	8986.83	9810.45	9832.48	9979.38	10067.5	9911.22	9949.43	10593.5	10376.5	10689.6	10355.8	10303.1	10142.7	10305.6	10298.1	P54729	Nub1	ENSMUSP00000070265	ENSMUSG00000028954
P54731	12778.2	12642.6	12718.5	12318.7	12215.5	11980.4	12006.2	12630.6	12625.2	13074.9	12138.8	12126.3	12467	12600.9	12827.9	11916.9	P54731	Faf1	ENSMUSP00000099785	ENSMUSG00000010517
P54751	195.496	157.829	209.385	165.625	195.035	224.909	176.575	186.586	216.989	201.547	200.435	204.36	238.924	224.311	217.671	209.176	P54751	St3gal1	ENSMUSP00000154853;ENSMUSP00000155359;ENSMUSP00000090307	ENSMUSG00000013846;ENSMUSG00000013846;ENSMUSG00000013846
P54754	646.331	559.915	669.274	766.996	514.73	512.955	466.294	700.366	656.321	672.057	519.742	449.7	558.032	709.308	757.121	612.283	P54754	Ephb3	ENSMUSP00000006112	ENSMUSG00000005958
P54761	3311.65	3003.32	3499.61	3946.16	3241.78	3253.42	3407.72	3517.66	3528.36	3474.3	3101.75	3147.18	3040.66	3705.91	3306.73	3424.66	P54761	Ephb4	ENSMUSP00000051622;ENSMUSP00000115731;ENSMUSP00000130275	ENSMUSG00000029710;ENSMUSG00000029710;ENSMUSG00000029710
P54763	468.803	384.465	531.814	427.524	381.823	372.676	356.387	436.651	482.345	528.535	498.911	416.603	524.229	566.949	578.063	528.285	P54763	Ephb2	ENSMUSP00000101471;ENSMUSP00000058135;ENSMUSP00000101472	ENSMUSG00000028664;ENSMUSG00000028664;ENSMUSG00000028664
P54775	31727.5	31378.9	29480.3	28548.7	32570.8	33021.1	31021.4	29049.3	29598.8	28922.2	30269.4	29980	30691.2	31502	30421	27838	P54775	Psmc4	ENSMUSP00000032824	ENSMUSG00000030603
P54797	7520.65	7753.92	7045.7	8774.23	9033.91	10946.9	10463.9	7147.15	7877.57	6853.1	8939.58	8795.57	7804.02	8078.01	7764.99	7972.99	P54797	Tango2	NA	NA
P54818	8808.47	8757.71	7500.34	8301.72	10227.6	8505.89	9093.14	8075.73	7186.95	7755.03	12871.5	10584.4	10281.5	10402.6	11436.3	11230.5	P54818	Galc	ENSMUSP00000021390	ENSMUSG00000021003
P54822	24144.8	22626.6	26453.9	28177.3	24463.8	24177.7	25741.4	26124.9	27025.4	25358.9	23663.2	24247.7	23320.1	27055	25875.9	25562.6	P54822	Adsl	ENSMUSP00000023043	ENSMUSG00000022407
P54823	15790	14717.8	15805.9	15934.7	16611.8	17454.1	16667.7	16235.2	16496.2	16270.3	16683.8	17187.1	16270.1	16731.6	15873.3	16371	P54823	Ddx6	ENSMUSP00000149620;ENSMUSP00000128421	ENSMUSG00000032097;ENSMUSG00000032097
P54843	240.973	224.617	203.624	239.502	276.889	258.572	240.055	309.632	268.735	283.589	313.104	320.507	286.967	285.169	270.653	297.063	P54843	Maf	ENSMUSP00000067704;ENSMUSP00000104732	ENSMUSG00000055435;ENSMUSG00000055435
P54869	5615.98	5643.09	7377.18	8938.29	16392.3	5624.11	8322.82	7115.12	8654.76	10244	14675.2	10342	7470.35	4533.71	10444	10501.7	P54869	Hmgcs2	ENSMUSP00000113296;ENSMUSP00000088249	ENSMUSG00000027875;ENSMUSG00000027875
P54923	6466.02	6362.98	7322.07	7165.26	6890.47	6900.27	6860.01	7343.21	7243.74	7555.78	7470.92	6959.82	7330.15	7346.46	7639.58	7784.04	P54923	Adprh	ENSMUSP00000002923	ENSMUSG00000002844
P55041	270.009	217.254	211.083	235.441	277.528	235.159	306.012	271.267	255.153	220.57	230.357	207.606	243.513	315.573	273.913	239.146	P55041	Gem	ENSMUSP00000103939;ENSMUSP00000029868	ENSMUSG00000028214;ENSMUSG00000028214
P55088	6291.17	4217.29	10024.4	10265	3422.39	3520.69	3979.58	11916.2	12661.1	11024.5	3662.07	4611.76	5918.44	8226.74	10252.9	7970.9	P55088	Aqp4	ENSMUSP00000157324;ENSMUSP00000157000;ENSMUSP00000157239;ENSMUSP00000157347;ENSMUSP00000157152;ENSMUSP00000157337;ENSMUSP00000157060	ENSMUSG00000024411;ENSMUSG00000024411;ENSMUSG00000024411;ENSMUSG00000024411;ENSMUSG00000024411;ENSMUSG00000024411;ENSMUSG00000024411
P55096	58408.2	65797.7	47161.7	47229.4	65045.9	52963.1	59176.7	47061.1	47946.3	51402.9	43615.9	46276.4	46175.9	48263	46361.6	44452.4	P55096	Abcd3	ENSMUSP00000029770	ENSMUSG00000028127
P55194	2630.47	2670.59	3119.18	3128.14	2885.2	2766.03	2810.03	3254.29	3107.4	3305.96	3296.16	3220.58	3060.79	3463.65	3568.64	3590.97	P55194	Sh3bp1	ENSMUSP00000001226	ENSMUSG00000022436
P55200	1073.74	991.564	1081.44	1026.87	1336.82	776.097	918.12	1518.41	1248.91	1669.55	1429.94	1366.43	1405.01	1543.83	1661.73	1260.15	P55200	Kmt2a	ENSMUSP00000110337;ENSMUSP00000002095	ENSMUSG00000002028;ENSMUSG00000002028
P55258	21416.2	21099.3	21053.2	22070.9	21242.8	20633.6	21116.5	21179.1	20854.6	21867.9	20486.9	19842.9	19985.7	21206.3	22370	20666	P55258	Rab8a	ENSMUSP00000003121	ENSMUSG00000003037
P55264	25990.8	24268.3	29962.6	26467.2	27434.3	27578.5	29885.2	30808	30011.1	28463.2	29045.1	29899.2	30337.6	27602.8	27185.7	27367.6	P55264	Adk	ENSMUSP00000047665;ENSMUSP00000153089	ENSMUSG00000039197;ENSMUSG00000039197
P55284	8137.93	7552.51	7735.56	8144.84	7556.47	6742.42	6655.18	7646.06	7936.5	8434.64	7658.38	7187.84	7416.08	8358.45	8363.86	8281.93	P55284	Cdh5	ENSMUSP00000034339	ENSMUSG00000031871
P55288	3181.52	2972.9	3206.55	3563.46	3048.16	2926.21	2859.7	3473.62	3166.58	3234.23	3346.93	3247.12	3233.47	3800.41	3618.54	3673.77	P55288	Cdh11	ENSMUSP00000074681	ENSMUSG00000031673
P55302	24036.6	24052.6	22728.5	21864.4	24991.2	25181.8	23908.8	23894.2	24710.1	23242.8	22011.7	22717.2	23866.2	25355.2	23046.9	24295.8	P55302	Lrpap1	ENSMUSP00000030986	ENSMUSG00000029103
P55772	6056.91	5568.32	6497.4	6462.21	5694.33	5558.14	4882.41	7015.73	6347.15	6771.31	6719.16	5894.42	6283.55	7303	7733.69	7586.42	P55772	Entpd1	ENSMUSP00000107850	ENSMUSG00000048120
P56135	5175.18	5064.13	5348.58	5341.92	5505.06	6362.92	5185.68	5535.18	5171.41	5350.56	4944.37	5371.81	4816.06	5143.72	5520.42	5379.1	P56135	Atp5mf	ENSMUSP00000125504	ENSMUSG00000038690
P56183	1093.49	1039.06	896.618	1003.64	1101.39	1036.67	977.694	923.985	992.388	911.072	917.736	1000.35	1080.98	1096.15	988.905	943.646	P56183	Rrp1	ENSMUSP00000058785	ENSMUSG00000061032
P56212	5354.64	4974.79	5028.36	4709.45	5555.59	5521.13	5403.18	5014.64	5139.88	4940.47	5402.38	5503.36	5325.72	4863.91	5074.9	5172.39	P56212	Arpp19	ENSMUSP00000126618;ENSMUSP00000132350;ENSMUSP00000130730;ENSMUSP00000007800;ENSMUSP00000131597;ENSMUSP00000125825;ENSMUSP00000131987	ENSMUSG00000007656;ENSMUSG00000007656;ENSMUSG00000007656;ENSMUSG00000007656;ENSMUSG00000007656;ENSMUSG00000007656;ENSMUSG00000007656
P56213	6588.15	5911.32	5997.73	6705.2	6766.15	7450.87	6315.37	5860.14	6509.76	5966.72	6137.26	7190.2	5800.25	6025	5303.37	5654.47	P56213	Gfer	ENSMUSP00000157329;ENSMUSP00000157116;ENSMUSP00000049186	ENSMUSG00000040888;ENSMUSG00000040888;ENSMUSG00000040888
P56371	2583.34	2431.12	2810.66	2838.86	2655.62	2700.02	2815.34	2834.25	2657.68	2703.11	2482.36	2386.62	2356.54	2981.25	2934.37	2849.22	P56371	Rab4a	ENSMUSP00000113886;ENSMUSP00000113401	ENSMUSG00000019478;ENSMUSG00000019478
P56375	5189.61	5403.63	5377.15	5231.33	5566.08	6056.14	5653.98	5565.07	5752.12	5332.76	5012.88	5790.9	5485.91	5714.32	5149.73	5507.41	P56375	Acyp2	ENSMUSP00000074195	ENSMUSG00000060923
P56376	4755.17	4753.71	5129.31	5480.63	4929.29	4670.92	4636.03	5040.64	5470.89	5162.26	4777.88	4655.38	4864.25	4866.29	5161.17	5126.27	P56376	Acyp1	ENSMUSP00000008966;ENSMUSP00000113161	ENSMUSG00000008822;ENSMUSG00000008822
P56379	19876.7	19567.7	20168.3	22115.4	19638.6	19636.2	19930.5	20379.8	19807.6	19891.9	18799.9	18743.9	18700.5	19862.1	21589.5	20734.3	P56379	Atp5mj	ENSMUSP00000021719;ENSMUSP00000152618	ENSMUSG00000021290;ENSMUSG00000021290
P56380	7744.89	7757.63	8153.5	8083.38	8238.41	7840.55	8065.94	8038	8232.07	7678.08	7651.46	8036.22	8455.38	7486.84	8125.62	7643.42	P56380	Nudt2	ENSMUSP00000030154	ENSMUSG00000028443
P56382	13476	12720.3	15113.8	16354.5	13037.1	12866.5	13617	13943	14320.8	13224.1	13570.1	13480.9	13773.2	13715.4	14272	13346.5	P56382	Atp5f1e	ENSMUSP00000016396	ENSMUSG00000016252
P56387	1401.31	1296.07	1455.92	1522.7	1355.2	1329.87	1338.88	1302.22	1443.22	1391.02	1265.28	1119.07	1379.51	1559.16	1403.71	1341.44	P56387	Dynlt3	ENSMUSP00000033519	ENSMUSG00000031176
P56389	11442	12751.3	8038.04	8272.14	12952.5	13590.9	11603.9	8240.58	8735.72	8891.9	12173.9	13629.8	12352.8	9819.38	9406.4	11596	P56389	Cda	ENSMUSP00000030535	ENSMUSG00000028755
P56391	24737.1	23157.7	24860.2	26824.3	25314.4	23453.4	23667.1	27695.3	27174.1	27485.2	27716	27075.8	27185.4	28379.3	28521.5	31782.3	P56391	Cox6b1	ENSMUSP00000075150	ENSMUSG00000036751
P56392	5433.91	5381.99	6521.56	5968.98	4363.38	4477.13	4515.77	5969.58	5925.77	6615.95	5051.51	5366.88	5009.1	6471.2	7581.67	6324.04	P56392	Cox7a1	ENSMUSP00000096193	ENSMUSG00000074218
P56393	1172.75	1153.3	1236.18	1473.48	1230.7	1043.7	1388.38	1477.03	1251.09	1300.48	1165.02	1201.02	1052.79	1294.23	1394.14	1364.55	P56393	Cox7b	ENSMUSP00000033582	ENSMUSG00000031231
P56394	1808.06	2124.48	1898.1	2126.15	2323.32	2219.55	1596.08	1803.01	1592.95	2009.43	2368.51	2175.99	2157.77	2390.47	3093.54	2965.78	P56394	Cox17	ENSMUSP00000054086;ENSMUSP00000113430;ENSMUSP00000159636	ENSMUSG00000046516;ENSMUSG00000046516;ENSMUSG00000046516
P56395	16000.1	16579.9	8656.29	7980.67	18676.7	19076.1	14775.7	8018.77	9033.2	9664.88	14740.8	15078.9	15003.2	8085.32	8892.19	8553.8	P56395	Cyb5a	ENSMUSP00000124480	ENSMUSG00000024646
P56399	24815.7	24319.1	25081.3	24041.6	24558.3	24340.3	23811.6	24814.1	24135.1	25403	24660.6	24743.9	24382.1	25179.1	25104.1	22845	P56399	Usp5	ENSMUSP00000041299	ENSMUSG00000038429
P56402	2047.24	1518.12	1828.38	2004.65	1563.62	1475.15	1453.35	2082.23	1693.64	1932.2	1927.97	2016.17	2337.58	2113.58	1906.46	2043.13	P56402	Aqp2	ENSMUSP00000023752	ENSMUSG00000023013
P56477	871.232	799.576	745.864	651.543	591.076	626.096	559.372	747.016	657.325	881.24	839.739	755.257	793.148	970.634	831.518	803.411	P56477	Irf5	ENSMUSP00000004392;ENSMUSP00000127021	ENSMUSG00000029771;ENSMUSG00000029771
P56480	190614	186238	201345	219245	207869	210555	206187	196705	207252	193160	198659	198739	194953	203170	200227	197541	P56480	Atp5f1b	ENSMUSP00000026459	ENSMUSG00000025393
P56501	466.494	466.771	747.466	464.136	192.707	138.221	138.823	552.865	423.028	734.035	331.901	314.116	254.871	391.189	764.949	565.555	P56501	Ucp3	ENSMUSP00000032958;ENSMUSP00000102674	ENSMUSG00000032942;ENSMUSG00000032942
P56528	3036.64	2674.46	2687.7	3086.38	2761.94	2934.08	2650.56	2801.83	2812.73	2806.82	2826.52	2889.52	2683.69	3053.49	2662.67	2884.35	P56528	Cd38	ENSMUSP00000030964	ENSMUSG00000029084
P56542	1886.09	1852.93	1903.58	2017.74	2038.78	1971.86	1790.21	2011.63	1809.59	2168.21	3108.24	2684.86	2268.14	2643.17	2673.29	2652.51	P56542	Dnase2	ENSMUSP00000003910	ENSMUSG00000003812
P56546	8538.44	7568.66	9759.04	10569.8	8409.7	7985.78	8452.56	10075.7	10307.5	9714.2	9451.39	9084.57	8278.17	10886.9	9254.4	10424.5	P56546	Ctbp2	ENSMUSP00000130294;ENSMUSP00000033269	ENSMUSG00000030970;ENSMUSG00000030970
P56565	4207.19	4844.35	5702.85	5760.03	4854.44	5689.66	3823.99	4241.73	3804.12	4285.73	4750.5	4737.63	4810.38	4728.97	6475.04	5260.52	P56565	S100a1	NA	NA
P56581	255.389	259.322	297.154	283.01	270.039	279.968	288.263	285.154	238.106	223.902	257.289	248.946	274.798	258.403	358.103	262.251	P56581	Tdg	ENSMUSP00000089917;ENSMUSP00000121000	ENSMUSG00000034674;ENSMUSG00000034674
P56654	748.517	663.044	1277.07	1711.61	644.895	441.178	461.52	847.623	704.432	924.636	649.31	2144.43	1144.13	804.21	1244.64	1024.93	P56654	Cyp2c37	ENSMUSP00000045362	ENSMUSG00000042248
P56671	447.792	380.008	442.228	404.728	405.33	404.541	348.561	449.548	437.634	509.928	604.886	460.066	419.991	466.653	554.91	427.251	P56671	Maz	NA	NA
P56677	6899.35	6090.97	7529.21	8199.01	6492.05	6005.82	6191.82	7924.46	7865.39	7407.43	6602.53	6543.69	6602.93	9395.2	8784.81	8539.65	P56677	St14	ENSMUSP00000034478	ENSMUSG00000031995
P56695	3116.22	2881.31	3273.31	3404.6	2918.94	2309.41	2819.8	3647.68	3638.24	3534.5	3070.25	2873.91	2974.13	4198.04	3817.25	3706.74	P56695	Wfs1	ENSMUSP00000048053	ENSMUSG00000039474
P56812	4008.84	3977.53	3704.69	4160.5	4448.81	4446.54	3940.32	3677.48	3625.68	4161.23	4564.64	4000.14	3839.91	4275.74	5649.86	6310	P56812	Pdcd5	ENSMUSP00000113761	ENSMUSG00000030417
P56873	429.306	401.627	431.686	377.935	475.985	509.495	419.738	509.472	409.012	411.519	550.806	478.446	448.82	452.601	547.392	567.572	P56873	Znrd2	ENSMUSP00000125570;ENSMUSP00000025885	ENSMUSG00000118125;ENSMUSG00000079478
P56959	17038	15516.2	16895	17341.2	16667.4	19624.3	17902.4	17099	18630.4	16188.6	19451.5	19475	19571.2	18898.7	16612.2	18301	P56959	Fus	ENSMUSP00000101858	ENSMUSG00000030795
P56960	8059.56	7474.71	7739.59	7572.72	8280.75	7861.36	7778.95	8278.13	7949.37	8377.82	8796.38	8540.5	8418.55	8149.57	8731.29	8185.36	P56960	Exosc10	ENSMUSP00000017408	ENSMUSG00000017264
P57016	50127.7	45829.4	52180.8	47123.4	49436.5	53642.3	54232.7	64176.2	60908.6	59778.8	44271.5	59279.9	58980.1	58519.9	49537.9	48088.1	P57016	Lad1	ENSMUSP00000044630	ENSMUSG00000041782
P57080	4527.5	4348.65	5051.68	4774.99	4397.41	4432.39	4190.27	4836.45	5286.98	4982.2	4411.59	4556.05	4355.94	5009.13	4984.18	5240.52	P57080	Usp25	ENSMUSP00000023580	ENSMUSG00000022867
P57096	679.016	508.403	519.4	662.269	546.217	403.076	461.499	694.54	696.351	592.027	769.992	575.347	760.701	932.147	823.772	893.902	P57096	Psca	ENSMUSP00000023265	ENSMUSG00000022598
P57680	3945.31	3752.79	3870.14	3978.33	4169.1	3933.6	4076.54	4194.71	3773.5	3815.64	3631.04	3913.39	3851.79	3992.32	3963.4	3905.07	P57680	Evc	ENSMUSP00000031005	ENSMUSG00000029122
P57716	5416.21	5412.18	5708.02	6289.79	5134.2	5653.56	5819.06	5454.06	5363.29	5561.24	5347.28	5282.31	4925.15	5543.03	6188	5966.48	P57716	Ncstn	ENSMUSP00000003550	ENSMUSG00000003458
P57722	13737.2	13745.8	12826.1	13332.6	14061.3	15238.3	15212.5	13363.3	12837.6	12743.9	14250.9	14156.7	14524.6	13452	12570.3	13592.9	P57722	Pcbp3	ENSMUSP00000001148;ENSMUSP00000101051;ENSMUSP00000129465	ENSMUSG00000001120;ENSMUSG00000001120;ENSMUSG00000001120
P57724	1380.13	1348.48	1298.64	1274.41	1208.13	1183.21	1273.83	1146.95	1091.02	1142.64	1387.97	1150.06	1395.19	1056.36	1402	1074.17	P57724	Pcbp4	NA	NA
P57746	22646.1	22389.4	23649.1	24785.5	22438.1	25224.2	24597	21656.4	20446.2	20647.9	22758.5	21818.5	21992.7	21111.7	23488.6	21723	P57746	Atp6v1d	ENSMUSP00000021536	ENSMUSG00000021114
P57759	14459.5	14267	14914.2	14210.1	13221.7	13171.4	12632.6	14859.1	14561.2	15346.8	11752.8	12706.6	12371.6	17521.9	15241.3	14819.4	P57759	Erp29	ENSMUSP00000117347	ENSMUSG00000029616
P57774	109.356	100.728	156.437	169.755	125.755	119.831	100.645	152.253	158.344	206.682	143.563	118.411	129.906	160.167	185.198	215.825	P57774	Npy	ENSMUSP00000031843	ENSMUSG00000029819
P57776-2	21310.5	20948.3	18979.7	19436.1	21099.6	21032.2	19628.3	20113.1	19360.1	20141	20923	20519	21725.4	21482	21460.3	20250.1	P57776	Eef1d	NA	NA
P57780	137065	128911	149373	153635	148901	144573	145886	158911	154002	153534	149430	148304	152470	160263	164550	160335	P57780	Actn4	ENSMUSP00000066068	ENSMUSG00000054808
P57784	8199.9	7433.35	7799.46	7484.32	7983.28	7552.87	7895.05	7620.36	7588.35	7420.82	8236.26	7812.16	7913.22	7487.76	7450.17	6844.07	P57784	Snrpa1	ENSMUSP00000117947	ENSMUSG00000030512
P58021	11258.1	10150.8	12948.9	14774.2	10933.9	14710.9	14113.1	13409.9	14342.8	13031.8	10438.6	11700.9	10617.1	16311.3	12230.9	13834.9	P58021	Tm9sf2	ENSMUSP00000026624	ENSMUSG00000025544
P58022	627.141	430.793	608.869	556.924	487.775	382.277	400.577	511.954	570.095	524.93	451.819	489.469	574.956	739.341	588.271	840.296	P58022	Loxl2	ENSMUSP00000022660;ENSMUSP00000097987	ENSMUSG00000034205;ENSMUSG00000034205
P58058	5520.63	5492.04	5030.53	5002.81	5781.61	5919.28	5691.15	5328.01	5567.38	6692.66	5182.26	5766.94	5884.57	5797.25	5292.11	5282.11	P58058	Nadk	ENSMUSP00000030939;ENSMUSP00000101238	ENSMUSG00000029063;ENSMUSG00000029063
P58059	1045.52	1084.86	1007.56	894.849	1104.24	1131.26	1150.42	1032.73	1112.47	946.28	962.579	1077.88	1061.44	1009.81	1019.77	812.794	P58059	Mrps21	ENSMUSP00000066990;ENSMUSP00000130403	ENSMUSG00000054312;ENSMUSG00000054312
P58064	12046.9	12588.3	10879.2	10786.9	13557.3	11627	13276.1	13058.2	12472.9	12342.8	13869.3	14442.7	14943.8	12631.9	13650.8	13519.6	P58064	Mrps6	ENSMUSP00000037631	ENSMUSG00000039680
P58069	5240.81	5563.69	4867.2	5403.25	5540.47	6777.71	5941.46	4893.13	4990.69	4607.46	5432.34	5461.94	5257.69	4937.47	4674.7	4745.06	P58069	Rasa2	ENSMUSP00000034984	ENSMUSG00000032413
P58137	13364.5	14225.5	17279.9	14484	13884.2	11685.1	12463.7	20078	20127.8	19928.9	8917.21	10406.5	10891.8	18573.1	15940.6	15929.6	P58137	Acot8	ENSMUSP00000099383	ENSMUSG00000017307
P58158	1611.99	1795.74	1738.87	1818.01	1665.95	1810.52	1730.39	1849.4	1853.59	1891.26	1645.59	1717.53	1569.57	1893.34	1843.92	1722.64	P58158	B3gat3	ENSMUSP00000093962	ENSMUSG00000071649
P58196	706.308	689.844	656.138	666.982	799.633	736.333	680.912	657.526	684.628	686.865	737.088	889.299	777.817	602.489	720.174	573.349	P58196	Plscr4	ENSMUSP00000034941	ENSMUSG00000032377
P58252	104242	102326	102572	108512	107671	131865	125972	101773	107079	103220	104695	108532	104854	111838	100757	108036	P58252	Eef2	ENSMUSP00000046101	ENSMUSG00000034994
P58281-2	64359.9	64214.3	61287.6	64489.5	69228.1	67140.4	67480.7	63269	63009.9	60326.1	66104.5	68715.8	66944.4	63376.5	63376.5	63445.3	P58281	Opa1	ENSMUSP00000124223;ENSMUSP00000123880	ENSMUSG00000038084;ENSMUSG00000038084
P58389	15576.3	15285.1	15237.3	15725.4	15036.4	14515.7	14742.5	15603.8	15161.7	16006.7	16012.3	15648.2	15467.2	15139.1	16113	16143.5	P58389	Ptpa	ENSMUSP00000046837	ENSMUSG00000039515
P58404	4510.25	4345.63	4398.35	4632.12	4628.18	4582.63	4498.05	4574.18	4497.91	4618.62	4904.4	4864.53	4779.47	4592.44	5100.53	4785.03	P58404	Strn4	ENSMUSP00000019220;ENSMUSP00000104135	ENSMUSG00000030374;ENSMUSG00000030374
P58462	423.155	423.056	457.865	503.848	529.039	383.809	454.772	524.107	547.309	565.188	568.381	556.81	520.615	542.676	574.825	649.334	P58462	Foxp1	ENSMUSP00000073953;ENSMUSP00000108955;ENSMUSP00000108948	ENSMUSG00000030067;ENSMUSG00000030067;ENSMUSG00000030067
P58465	982.632	950.845	981.667	924.112	1014.75	859.583	946.912	715.163	965.78	803.612	886.159	768.749	824.777	892.387	837.635	758.294	P58465	Ctdspl	ENSMUSP00000072852	ENSMUSG00000047409
P58466	3702.66	3538.8	3658.92	3753.74	3635.71	3438.93	3708.74	3657.71	3685.82	3485.18	3281.77	3531.03	3435.46	3528.1	3567.67	3648.12	P58466	Ctdsp1	ENSMUSP00000027367	ENSMUSG00000026176
P58468	131.728	137.325	110.615	137.279	131.35	179.084	172.696	139.818	102.392	167.554	135.296	170.589	133.217	123.219	122.709	118.123	P58468	Slx9	ENSMUSP00000036382	ENSMUSG00000032977
P58501	4011.38	3629.98	4216.97	4062.9	3702.88	4171.92	4162.65	4223.98	4120.42	3881.42	3712.36	3511.85	3514.39	4070.96	4121.88	3963.14	P58501	Paxbp1	ENSMUSP00000113835	ENSMUSG00000022974
P58544	538.597	488.3	533.303	627.352	663.599	639.369	655.744	622.439	582.621	591.595	616.542	592.877	587.569	606.041	509.259	644.174	P58544	Btbd1	ENSMUSP00000026093	ENSMUSG00000025103
P58660	1092.29	1124.84	1062.71	986.437	1170.66	1346.62	1330.93	1047.69	897.373	897.768	1202.16	1156.71	1174.92	933.841	1162.03	1043.01	P58660	Card10	ENSMUSP00000131003	ENSMUSG00000033170
P58710	1902.75	1908.17	2156.98	2153.51	1699.76	1076.45	1296.68	2601.61	1906.06	2521.98	1937.07	2572.12	2030.01	2299.26	3069.73	2655.68	P58710	Gulo	ENSMUSP00000060912	ENSMUSG00000034450
P58735	5446.42	5662.31	5098.32	5610.63	6013.44	8564.3	8759.72	4454.05	4625.19	4234.27	5898.48	5873.93	5295.51	4334.13	3722.78	4252.77	P58735	Slc26a1	ENSMUSP00000051561;ENSMUSP00000131282	ENSMUSG00000046959;ENSMUSG00000046959
P58742	1477.96	1483.67	1621.12	1594.63	1539.95	1494.87	1641.83	1638.97	1489.1	1596.36	1657.98	1576.65	1847.57	1561.03	1656.64	1551.1	P58742	Aaas	ENSMUSP00000044604	ENSMUSG00000036678
P58771	8643.4	8794.69	8502.76	9780.06	11433.9	9513.34	8923.66	9723.79	8581.21	11561.5	12465.2	10898.5	11180.6	12753.4	14894.5	14488.6	P58771	Tpm1	ENSMUSP00000109337;ENSMUSP00000109315	ENSMUSG00000032366;ENSMUSG00000032366
P58774-2	8649.86	9822.41	9374.63	11095.4	12740.4	11285.8	9860.05	10760.5	9643.2	13130.8	12833.2	10624.9	12110	12963.4	17353.2	16449.7	P58774	Tpm2	ENSMUSP00000103547;ENSMUSP00000103546	ENSMUSG00000028464;ENSMUSG00000028464
P58801	1085.23	945.668	1062	1165.39	1177.83	901.694	856.848	1097	918.183	1260.04	1069.5	1227.11	1135.93	1136.64	1204.15	1076.08	P58801	Ripk2	ENSMUSP00000038833	ENSMUSG00000041135
P58802	11962.9	11996.7	12475.5	12486.2	13118.2	14557.6	14899.8	12195.1	11600.1	11663.9	12846.4	13015.8	11957.4	12394.6	11749.3	10878.9	P58802	Tbc1d10a	ENSMUSP00000136453	ENSMUSG00000034412
P58854	1978	1846.25	1929.9	2048.16	1990.43	2313.39	1983.07	2055.81	2071.46	2063.38	2144.7	2076.2	2099.57	2096.76	1775.45	1791.05	P58854	Tubgcp3	ENSMUSP00000000776	ENSMUSG00000000759
P58871	25103.5	22778.7	25907.9	26480.5	23193.6	22541.9	22608.8	27947	26065.7	26870.7	25820.3	24951.9	23884.5	26359	28412.1	26628.3	P58871	Tnks1bp1	ENSMUSP00000107232	ENSMUSG00000033955
P58929	1186.03	1164.76	1093.39	1057.96	1274.1	1095.19	1129.31	1112.71	1163.21	1171.18	1351.22	1238.36	1242.52	1265.94	1380.33	1202.24	P58929	Gmeb2	ENSMUSP00000037075	ENSMUSG00000038705
P59016	12889.2	12403.3	14177	14648.2	12467.7	12964	13440.3	13768.6	13626.5	13626.1	13106.6	12999.5	12983.7	14185.3	13830.6	13812.5	P59016	Vps33b	ENSMUSP00000032749	ENSMUSG00000030534
P59017	1794.12	2087.36	1769.83	2323.07	2119.88	2787.94	2512.55	1787.23	1863.76	1807.56	1938.22	2092.29	1706.36	1866.69	1609.83	1808.36	P59017	Bcl2l13	ENSMUSP00000009256	ENSMUSG00000009112
P59041	3689.44	3538.06	3471.61	3460.5	3567.76	3571.33	3589.29	3522.23	3552.99	3222.62	3277.54	3522.38	3354.58	3244.42	3438.65	3381.44	P59041	Dnajc30	ENSMUSP00000094318	ENSMUSG00000061118
P59048	1377.05	1383.46	1074.26	1109.29	1591.42	1481.22	1329.8	1188.9	1211.1	1311.54	1693.03	1492.73	1654.36	1334.06	1648.87	1429.51	P59048	Pdrg1	ENSMUSP00000028972	ENSMUSG00000027472
P59108	1218.61	924.967	1217.42	1349.83	977.02	994.816	953.26	1358.36	1284.1	1379.04	1279.84	1156.52	1293.08	1813.27	1878.37	1618.37	P59108	Cpne2	ENSMUSP00000045755	ENSMUSG00000034361
P59113	9923.95	9297.32	9937.99	9285.9	9431.53	9887.93	9603.38	9953.12	9129.9	9494.07	9892.49	10086.9	10232	10205.1	10516	10092.7	P59113	Fermt1	ENSMUSP00000047616	ENSMUSG00000027356
P59114	2769.88	2736.28	2808.76	2664.22	2554.95	2852.65	2808.93	2993.59	2940.41	2905.26	3140.97	3023.32	2962.7	2856.48	2719.89	3256.52	P59114	Pcif1	ENSMUSP00000039555	ENSMUSG00000039849
P59158	19014.7	19803.3	25241.1	29345.6	26729.2	25299.5	26370.3	27330.1	29897.3	26555.6	26145.3	21437.6	22070.4	24382.2	27148.2	25029.8	P59158	Slc12a3	ENSMUSP00000034218	ENSMUSG00000031766
P59222	767.825	652.572	966.097	976.664	887.089	894.775	767.993	902.109	892.978	852.851	1047.28	1046.22	995.772	1058.96	995.341	884.297	P59222	Scarf2	ENSMUSP00000012161	ENSMUSG00000012017
P59235	3977.96	3567.29	3846.52	3968.97	4189.9	4097.9	3878.93	3931.42	3935.33	3910.98	3584.19	3750.21	3725.74	4085.52	4245.99	3864.22	P59235	Nup43	ENSMUSP00000046732	ENSMUSG00000040034
P59266	140.921	153.288	123.28	116.203	121.181	145.341	156.672	127.614	92.6607	82.1178	141.497	129.136	114.604	116.825	135.47	133.065	P59266	Fitm2	ENSMUSP00000105045	ENSMUSG00000048486
P59270	119.275	121.385	124.673	76.4093	117.752	120.797	96.3738	84.4941	98.5957	116.776	199.613	178.275	158.721	104.167	104.681	98.6536	P59270	B3gat2	ENSMUSP00000066582;ENSMUSP00000117089	ENSMUSG00000026156;ENSMUSG00000026156
P59279	10642.8	10350.2	10109.2	11171.1	10713.8	14589.8	13558.7	10404.6	10929.7	10379	10338.6	10082.5	10360.2	11301.1	9794.49	9816.16	P59279	Rab2b	ENSMUSP00000022765;ENSMUSP00000131145	ENSMUSG00000022159;ENSMUSG00000022159
P59281	144.896	146.557	152.258	141.881	138.506	164.578	156.39	106.455	155.316	124	142.452	115.91	137.12	189.921	130.371	125.727	P59281	Arhgap39	ENSMUSP00000036697;ENSMUSP00000158984	ENSMUSG00000033697;ENSMUSG00000033697
P59325	17015.7	17464.3	15621.1	15846	16955.8	17934.5	16803.2	17481.5	17761.5	17646	18620.7	19917.7	18115.7	18853	16673.2	19620.1	P59325	Eif5	ENSMUSP00000126825;ENSMUSP00000152791;ENSMUSP00000061616	ENSMUSG00000021282;ENSMUSG00000021282;ENSMUSG00000021282
P59326	3447.23	2964.4	3171.18	3035.75	3288.32	3021.37	3127.32	3152.02	2998	3178.01	3292.17	3066.79	3118.6	3023.21	3088.99	2804.01	P59326	Ythdf1	ENSMUSP00000037808	ENSMUSG00000038848
P59328	103.182	156.613	108.403	73.9138	77.2607	91.5687	144.392	89.6445	123.901	95.376	56.598	119.503	80.2011	126.194	121.096	61.3251	P59328	Wdhd1	ENSMUSP00000107420	ENSMUSG00000037572
P59383	730.521	774.639	757.797	752.965	641.802	459.388	403.941	572.813	575.384	711.423	782.082	760.212	802.007	561.201	718.088	704.502	P59383	Lrrn4	ENSMUSP00000057005	ENSMUSG00000043110
P59438	1454.21	1299.24	1456.08	1378.06	1495.87	1556.52	1557.96	1390.63	1593.55	1590	1422.24	1459	1296.28	1493.84	1520.46	1461.86	P59438	Hps5	ENSMUSP00000122887;ENSMUSP00000103281;ENSMUSP00000014562	ENSMUSG00000014418;ENSMUSG00000014418;ENSMUSG00000014418
P59470	1615.89	1540.6	1427.64	1354.55	1515.76	1746.42	1600.09	1517.71	1340.25	1580.67	1620.65	1625.57	1701.49	1580.44	1532.07	1396.73	P59470	Polr3b	ENSMUSP00000076418	ENSMUSG00000034453
P59481	6512.17	6300.04	6680.52	6385.42	6031.26	6334.49	6780.96	6504.5	5904.69	6207.81	5702.18	5757.75	5089.74	6235.89	6156.46	6032.39	P59481	Lman2l	ENSMUSP00000117200	ENSMUSG00000001143
P59644	2942.09	2849.63	3170.9	3384.59	3006.64	2893.53	2696.93	3255.6	3118.93	3263.67	2553.52	2701.57	2547.85	3254.09	3324.05	2826.79	P59644	Inpp5j	ENSMUSP00000046625	ENSMUSG00000034570
P59672	7749.02	7455.75	7556.92	7274.09	7488.72	7656.41	7386.75	8115.25	7537.62	7995.86	7729.1	7606.58	7941.89	7932.63	8273.63	7874.11	P59672	Anks1a	ENSMUSP00000110491;ENSMUSP00000085344	ENSMUSG00000024219;ENSMUSG00000024219
P59708	2444.56	2346.04	2290.82	2235.27	2344.68	2343.81	2237.27	2336.59	2383.79	2479.95	2349.9	2535.76	2421.03	2478.8	2820.77	2451.64	P59708	Sf3b6	ENSMUSP00000043662	ENSMUSG00000037361
P59729	1386.88	1208.77	1551.86	1485.11	1391.61	1166.43	1218.35	1412.04	1450.09	1575	1331.89	1295.68	1284.23	1539.96	1550.84	1473.64	P59729	Rin3	ENSMUSP00000060771	ENSMUSG00000044456
P59759	4294.01	3970.33	3984.95	3898.8	4705.94	4207.63	4135.8	4204.09	4066.55	4292.09	4662.12	4475.54	4388.07	4125.83	4684.51	4448.23	P59759	Mrtfb	NA	NA
P59764	6557.11	6829.4	5493.95	5317.16	6125.7	6758.33	6449.87	5270.64	5140.31	5479.67	6264.37	6211.78	6322.87	5139.6	5161.1	5325.52	P59764	Dock4	ENSMUSP00000047387	ENSMUSG00000035954
P59913	4705.18	4394.3	4008.4	4187.14	4518.59	4669.17	4559.18	4428.69	4581.12	4820.53	4679.3	4942.83	4940.85	4199.61	4414.85	4350.53	P59913	Pcmtd1	ENSMUSP00000059261	ENSMUSG00000051285
P59997	2467.37	2541.31	2406.6	2372.48	2708.67	2185.59	2478.02	2620.76	2199.8	2716.18	2563.93	2437.14	2340.94	2542.04	2683.8	2477.26	P59997	Kdm2a	NA	NA
P59999	6463.54	6324.01	6413.87	6770.83	6023.62	6720.31	6440.33	6743.3	6513.98	6817.51	6386.79	6520.15	6197.53	7249.37	6433.88	6898.5	P59999	Arpc4	ENSMUSP00000114839	ENSMUSG00000079426
P60122	19718.6	18343.4	19816.2	20135.3	19684	20411.8	20012.3	19877.6	20581.4	19490.5	20575	20198	20885.3	20151.8	19469.1	19464.3	P60122	Ruvbl1	ENSMUSP00000032165	ENSMUSG00000030079
P60229	23513.6	23100.2	22497.2	22742.7	24100	25571.3	24161.4	21806.5	20425	21488	22594.3	23019.3	23191.6	20939.1	22576.1	21424.9	P60229	Eif3e	ENSMUSP00000022960	ENSMUSG00000022336
P60334	688.015	817.755	429.319	603.334	536.647	640.854	437.995	265.209	330.192	361.857	476.497	404.03	427.828	237.416	476.972	431.302	P60334	Cdo1	ENSMUSP00000046517	ENSMUSG00000033022
P60335	15148.1	14948.5	14919.6	14563.7	15676	15025.5	15402.2	15361.4	14203.7	14650.8	15885.5	16215	16229.3	14862	15127.9	15047.9	P60335	Pcbp1	ENSMUSP00000054863	ENSMUSG00000051695
P60469	1220.52	1183.6	1174.07	1134.8	1335.33	1198.9	1180.67	1146.52	1011.78	1167.49	1158.29	1155.97	1153.32	1172.41	1293.49	1007.52	P60469	Ppfia3	ENSMUSP00000148200;ENSMUSP00000003961	ENSMUSG00000003863;ENSMUSG00000003863
P60521	3639.29	3715.68	3627.53	3477.5	4716.28	4171.97	4049.8	3875.2	3933.59	4065.86	4122.34	3902.52	3986.73	3555.61	4197.03	4198.44	P60521	Gabarapl2	ENSMUSP00000034428	ENSMUSG00000031950
P60603	2233.52	2038.86	2250.16	2238.74	2086.69	1378.7	2031.21	2094.05	2026.77	2099.62	1849.66	1869.44	1732.68	1938.09	2162.81	1967.91	P60603	Romo1	ENSMUSP00000085981;ENSMUSP00000105226;ENSMUSP00000105227;ENSMUSP00000113943	ENSMUSG00000067847;ENSMUSG00000067847;ENSMUSG00000067847;ENSMUSG00000067847
P60605	395.388	361.539	333.684	290.482	485.192	490.579	336.778	290.28	293.609	368.327	448.82	397.894	420.69	417.756	497.12	440.425	P60605	Ube2g2	ENSMUSP00000133515	ENSMUSG00000009293
P60670	14834.8	14523.5	14557.9	14008.5	15380.8	14405.7	15018.4	14682	14096.1	15072.8	15157.1	14601.5	15527.6	15768.3	15372.7	14122	P60670	Nploc4	ENSMUSP00000035851;ENSMUSP00000099306	ENSMUSG00000039703;ENSMUSG00000039703
P60762-2	1059.65	955.333	900.217	895.37	1123.57	971.471	1016.29	1089.91	975.833	1053.61	918.611	958.698	1176.67	1037.1	1088.73	974.735	P60762	Morf4l1	ENSMUSP00000082346;ENSMUSP00000132020	ENSMUSG00000062270;ENSMUSG00000062270
P60766	19996.9	18967.6	19815.7	20672.7	20207	20288.8	22473	20488.3	21381.8	20039.9	20724.3	21393	20287.9	21968.1	20787.5	21663.8	P60766	Cdc42	ENSMUSP00000054634;ENSMUSP00000030417	ENSMUSG00000006699;ENSMUSG00000006699
P60766-1	161.596	142.877	132.01	177.71	110.562	143.384	144.116	105.916	98.0061	139.823	140.571	125.58	123.379	175.366	158.751	119.752	P60766	Cdc42	ENSMUSP00000054634;ENSMUSP00000030417	ENSMUSG00000006699;ENSMUSG00000006699
P60840	11126.1	10383.5	10345.1	10575.2	10530.1	11030.1	10296.2	10172.4	10836	10764.8	11305	11234.8	10219.7	9637.21	10277.3	9823.94	P60840	Ensa	ENSMUSP00000051799;ENSMUSP00000045937	ENSMUSG00000038619;ENSMUSG00000038619
P60843	36173	37417.2	31972.9	31068.8	37642	38556.8	36221.2	30221.1	30918.2	30893.5	36837.2	36185	36495.2	31739.1	33581.6	30521	P60843	Eif4a1	ENSMUSP00000127034	ENSMUSG00000059796
P60853	1263.01	1152.3	1037.07	680.533	1203.63	339.032	327.616	953.928	759.988	1224.35	1175.8	999.518	700.602	612.512	1117.62	493.115	P60853	Lzts1	ENSMUSP00000139117;ENSMUSP00000039397	ENSMUSG00000036306;ENSMUSG00000036306
P60867	7849.05	7861.2	6953.2	7221.05	7410.01	7646.83	7733.46	6870.65	6816.69	6797.79	7506.08	7475.34	7465.81	7186.55	6798.57	6833.09	P60867	Rps20	ENSMUSP00000120528	ENSMUSG00000028234
P60898	349.593	380.154	435.519	558.77	298.73	520.038	447.095	436.04	425.786	341.737	493.922	487.264	455.999	469.472	367.866	693.049	P60898	Polr2i	ENSMUSP00000019882	ENSMUSG00000019738
P60904	2700.5	2711.03	3086.88	3174.89	2790.81	2555.83	3028.58	3715.92	3408.86	3443.4	3540.24	3906.75	3657.44	3643.33	3768.92	4463.57	P60904	Dnajc5	ENSMUSP00000072175;ENSMUSP00000104425;ENSMUSP00000104424	ENSMUSG00000000826;ENSMUSG00000000826;ENSMUSG00000000826
P61021	2773.03	2621.37	3073.49	3073.34	2853.69	2937.82	2844.14	3018.96	3007.55	3035.4	2945.62	3004.72	2823.02	3004.59	2964.64	3175.66	P61021	Rab5b	ENSMUSP00000000727	ENSMUSG00000000711
P61022	3154.36	3075.72	3076.85	3272.23	3405.37	4216.44	3504.55	2956.78	3239.27	2996.12	3470.27	3258.97	3205.77	3200.64	3031.82	3359.36	P61022	Chp1	ENSMUSP00000014221	ENSMUSG00000014077
P61027	10217.4	9951.9	9925.2	9895.52	9036.33	9222.83	9523.44	9620.32	8957.3	10046.9	9201.16	9337.55	9242.74	9508.16	9253.52	9092.55	P61027	Rab10	ENSMUSP00000021001	ENSMUSG00000020671
P61028	2347.07	2287.45	2593.66	2650.65	2410.09	2156.47	2349.24	3214.13	3089.55	3275.26	2743.82	2902.18	2935.27	2988.81	3036.78	3858.13	P61028	Rab8b	ENSMUSP00000041857	ENSMUSG00000036943
P61080	176.929	194.296	191.951	187.791	261.657	202.206	217.452	246.231	214.803	180.245	218.992	216.355	241.473	238.06	208.89	250.516	P61080	Ube2d1	ENSMUSP00000020085	ENSMUSG00000019927
P61082	11035.7	11302.7	11434	11768.2	11182.5	10932	10922.4	11323.6	10676.4	11451.8	10850.1	11435.4	11325.1	11296	11489.1	10958.1	P61082	Ube2m	ENSMUSP00000005714	ENSMUSG00000005575
P61087	15700.8	14953.5	15109	15182.2	16378.9	17249.6	17368.7	15443.8	15336.2	14875.4	15676.3	16305.8	16185.6	15706.1	15387.3	15560.5	P61087	Ube2k	ENSMUSP00000122471	ENSMUSG00000029203
P61089	10893	10955.9	9662.73	10204.2	11836.2	11407.4	9424.6	10125.5	10008.7	12241.7	11960.9	12052.5	12212.5	13224.3	13643.5	12412.5	P61089	Ube2n	ENSMUSP00000096932	ENSMUSG00000074781
P61092	385.429	411.244	477.415	483.042	410.75	429.059	384.285	418.251	395.151	364.677	396.4	445.526	315.327	447.944	420.797	402.008	P61092	Siah1a	ENSMUSP00000044123	ENSMUSG00000036840
P61110	3445.6	3061.56	1927.21	2107.77	3277.84	3767.9	2933.07	1603.2	1549.61	1800.62	2232.23	2537.77	2796.56	2199.16	1652.89	1489.45	P61110	Kap	ENSMUSP00000041060	ENSMUSG00000032758
P61148	4077.64	3287.53	3791.02	3420.49	4130.5	3796.46	3580.26	4609.77	4615.91	4908.29	4038.61	4191.51	4331.2	5788.5	4117.41	4734.36	P61148	Fgf1	ENSMUSP00000045710;ENSMUSP00000111245;ENSMUSP00000157968	ENSMUSG00000036585;ENSMUSG00000036585;ENSMUSG00000036585
P61161	39712.9	38634.9	40251.7	40555	39676.4	39629.5	39423.4	41270.2	40097.3	41139.4	41835.8	40901.3	40989.6	42482.2	41763.3	41431	P61161	Actr2	ENSMUSP00000000137	ENSMUSG00000020152
P61164	6595.92	5949.93	6129.97	6412.45	6633.24	6202.29	6289.42	6260.15	6301.2	6417.42	6672.42	6670.42	6539.36	6428.67	6567.05	6346.51	P61164	Actr1a	ENSMUSP00000039844	ENSMUSG00000025228
P61166	847.841	719.574	819.718	666.937	705.494	497.76	707.633	860.663	748.33	790.879	706.578	822.12	730.009	753.788	880.79	896.416	P61166	Tmem258	ENSMUSP00000044751	ENSMUSG00000036372
P61202	11392.5	11186.1	11977.4	12759.5	11788.9	12211.4	12293.5	12630.4	12788.8	12287.9	12064.7	11721	11822	12423.7	12456.4	12890.9	P61202	Cops2	ENSMUSP00000106090;ENSMUSP00000028635	ENSMUSG00000027206;ENSMUSG00000027206
P61205	42688.2	41264.8	40200.3	44022.4	41139.6	44968.7	43284	42636.5	42035.8	42287.2	40151.7	40046.3	39792.9	42518.7	41065.3	41465.9	P61205	Arf3	ENSMUSP00000050689	ENSMUSG00000051853
P61211	6049.2	5778.09	5817.82	5855.44	5687.21	6115.27	6088.04	5178.67	5386.98	5138.47	5483.69	5732.54	5566.75	5288.62	4960.53	4907.99	P61211	Arl1	ENSMUSP00000111942	ENSMUSG00000060904
P61222	22724.2	22490.4	21900.1	22285	22616	23390.8	23573.2	22086	21631.5	21839.2	23051.1	23760.5	22905.6	22539.5	22229.1	21483.3	P61222	Abce1	ENSMUSP00000079379	ENSMUSG00000058355
P61226	5438.07	4670.36	5459.85	5413.71	5002.56	4393.25	4617.35	5152.6	5053.56	5557.93	5214.21	5198.69	5147.96	5432.6	5492.22	5131.76	P61226	Rap2b	ENSMUSP00000038841	ENSMUSG00000036894
P61255	12780.3	12743.3	11126.6	11345.1	13342.5	11514.9	14175.5	12720.5	12737.1	12735.4	14015.1	14310	13523.2	13131.9	13031.1	13677.1	P61255	Rpl26	ENSMUSP00000073175;ENSMUSP00000129072	ENSMUSG00000060938;ENSMUSG00000060938
P61290	11710.3	11120.5	11293.3	11283.2	11544.5	12854.5	12519.5	10740.4	10586.4	10830.4	11558.9	11797	11739.8	11382.2	10982.3	10644.9	P61290	Psme3	ENSMUSP00000019470	ENSMUSG00000078652
P61294	2673.67	2525.38	2858.75	2958.32	2564.73	2211.56	2450.25	3115.51	2812.26	3105.27	2545.2	2681.12	2687.57	2899	3032.22	2728.52	P61294	Rab6b	ENSMUSP00000035155	ENSMUSG00000032549
P61358	11407	10120.8	10229.8	11477.5	10776.4	13132.6	14701.8	10887.5	11854.1	9471.17	11391.6	11398.3	10744.1	11521.5	9514.41	11302.6	P61358	Rpl27	ENSMUSP00000090305;ENSMUSP00000102870	ENSMUSG00000063316;ENSMUSG00000063316
P61372	1461.64	1336.13	1753.87	1394.74	1385.06	1378.84	1471.7	1612.6	1670.57	1587.67	1354.72	1554.83	1514.96	1727.35	1743.72	1375.69	P61372	Isl1	ENSMUSP00000044879;ENSMUSP00000135567	ENSMUSG00000042258;ENSMUSG00000042258
P61406	3187.06	3081.48	3302.99	3010.77	3482.72	3521.77	3282.69	3141.22	3046.88	3041.09	3595.51	3664.66	3224.2	3314.29	3269.23	3197.14	P61406	Smg6	ENSMUSP00000043555	ENSMUSG00000038290
P61407	1764.64	2325.12	2517.65	1646.36	1699.77	1646.52	2030.94	1832.04	2358.48	1973.01	1909.42	1535.81	1847.53	2132.62	1911.15	1693.77	P61407	Tdrd6	NA	NA
P61458	9380.94	9627.3	12071.7	12361.7	9524.03	10930.1	7970.21	8927.43	7794.36	8605.45	9449.85	8913.47	8363.64	8737.97	10820.6	11140.6	P61458	Pcbd1	ENSMUSP00000020298	ENSMUSG00000020098
P61460	479.943	572.597	555.096	473.011	565.836	548.587	525.972	626.165	501.726	491.55	554.643	498.616	584.67	590.069	544.072	498.082	P61460	Depdc5	ENSMUSP00000113862;ENSMUSP00000113980	ENSMUSG00000037426;ENSMUSG00000037426
P61514	9439.33	8683.2	8577.64	8848.38	9147.83	8466.85	11689	9124.09	9644.98	8688.61	9438.23	9388.48	9928.45	9914.6	9034.3	10136.8	P61514	Rpl37a	ENSMUSP00000058919	ENSMUSG00000046330
P61620	7623.23	7318.89	6520.28	6801.36	7487.75	6992.41	7830.93	6553.62	6252.89	6704.14	6421.08	6603.67	6564.89	7250.81	6389.5	6509.66	P61620	Sec61a1	ENSMUSP00000032168	ENSMUSG00000030082
P61750	10053.6	9717.06	9148.37	9133.72	9795.66	8996.34	9177.7	9094.32	8958.01	8841.61	9830.95	9485.82	9605.76	9805.64	9390.08	8882.43	P61750	Arf4	ENSMUSP00000022429	ENSMUSG00000021877
P61759	18376	18190.9	17919.7	18658.6	19344.6	18993.3	17491.3	18530.3	18885	19123	19354.8	19250.9	19885.7	18870.7	19365.6	17739.5	P61759	Vbp1	ENSMUSP00000033540	ENSMUSG00000031197
P61804	5397.17	5291.13	5083.4	4912.78	5233.3	5184.77	5890.79	4695.38	4797.34	4790.85	4597.65	4890.95	4965.74	5285.16	4437.92	4143.53	P61804	Dad1	ENSMUSP00000022781;ENSMUSP00000122366	ENSMUSG00000022174;ENSMUSG00000022174
P61922	53622.3	50793.9	71295.4	68790.7	56921.4	64450.3	65140.7	71847.7	73645.3	64170.1	53134.3	57512.1	58838.4	63872.7	53953.1	57845.6	P61922	Abat	ENSMUSP00000063548;ENSMUSP00000111505	ENSMUSG00000057880;ENSMUSG00000057880
P61924	8741.13	8422.22	8132.84	8495.28	8575.61	9399.14	8780.74	8187.27	7966.08	8140.63	8407.28	8921.63	8738.6	8772.22	8366.77	8502.21	P61924	Copz1	ENSMUSP00000097738	ENSMUSG00000060992
P61957	3337.16	3229.72	2849.95	2749.97	3193.34	3229.96	2621.19	2934.54	2666.04	3198.66	3700.47	3258.02	3571.71	3197.16	3387.67	3866.35	P61957	Sumo2	ENSMUSP00000115044	ENSMUSG00000020738
P61961	1103.42	1164.42	1006.68	1039.52	986.047	1201.08	771.806	969.128	879.674	995.925	1231.51	1184.93	1102.21	1192.26	1209.59	1257.32	P61961	Ufm1	ENSMUSP00000118478	ENSMUSG00000027746
P61963	4605.45	4687.35	4818.78	5196.88	4830.14	5080.88	4873.17	5207.21	5397.9	4757.52	5083.58	5041.82	5123.17	5549.25	4781.75	5111.58	P61963	Dcaf7	ENSMUSP00000058168	ENSMUSG00000049354
P61965	3950.76	3593.88	3939.69	3957.47	3571.98	3200.62	3618.84	4240.11	4170.36	3963.09	3707.52	3731.23	4140.48	3962.64	3881.67	3942.86	P61965	Wdr5	ENSMUSP00000109585	ENSMUSG00000026917
P61967	4026	3725.41	4323.58	4095.2	3550.43	3911.82	3830.47	3818.31	3760.3	3805.21	3682.03	3660.28	3847.4	3870.67	4400.34	3547.89	P61967	Ap1s1	ENSMUSP00000106709	ENSMUSG00000004849
P61971	2684.24	2701.33	2515.76	2886.52	3682.47	4473.09	2897.35	2732.15	2746.03	3112.68	4145.2	3877.13	3470.43	3333.04	3808.53	3371.58	P61971	Nutf2	ENSMUSP00000008594;ENSMUSP00000148713;ENSMUSP00000131850	ENSMUSG00000008450;ENSMUSG00000008450;ENSMUSG00000071497
P61982	16007.2	15162.8	16394.4	17225.6	16511	14934.1	15664.2	18637.1	18095.1	18820.6	18205.6	17976.5	18976.1	18285.9	19657.4	20473.1	P61982	Ywhag	ENSMUSP00000143631;ENSMUSP00000051223	ENSMUSG00000051391;ENSMUSG00000051391
P62046	2672.9	2426.08	2787.74	2813.68	2728.17	2622.62	2420.07	2810.03	2931.95	2962.63	2829.24	2662.76	2734.22	3022.82	3065.74	2969.13	P62046	Lrch1	ENSMUSP00000086363	ENSMUSG00000068015
P62069	97.9454	69.6513	120.205	99.1984	123.45	80.6471	105.773	117.562	120.015	143.095	107.588	122.824	127.132	90.1915	90.5398	114.264	P62069	Usp46	ENSMUSP00000070554	ENSMUSG00000054814
P62071	9416.41	8648.35	9900.84	11143.8	9971.09	10305.8	10752.1	10773.7	10656.7	9659.57	9351.75	9896.81	9557.05	10693.8	9308.95	10968.4	P62071	Rras2	ENSMUSP00000069752	ENSMUSG00000055723
P62073	2248.84	2449.45	2454.6	2404.53	2730.68	2896.52	2243.43	1898.65	1957.42	2090.57	2331.45	2339.62	2222.17	2100.75	2602.21	2739.93	P62073	Timm10	ENSMUSP00000028470;ENSMUSP00000107258	ENSMUSG00000027076;ENSMUSG00000027076
P62075	6996.02	7253.65	6024.62	6839.75	8880	8145.17	6391.41	5745.41	5793.21	7635.91	8821.16	7693.66	7323.15	8253.49	9463.88	8997.69	P62075	Timm13	ENSMUSP00000020440	ENSMUSG00000020219
P62077	2427.6	2622.95	2428.37	2452.45	2617.54	2385.71	2035.1	2032.48	1917.58	2102.12	2260.65	2238.65	2157.39	2033.28	2703.92	2256.73	P62077	Timm8b	ENSMUSP00000039335	ENSMUSG00000039016
P62082	5419.57	5104.22	4032.23	4574.18	4852.94	6716.44	6453.06	4263.34	4528.54	4226.22	4984.37	4785.93	4372.14	4849.16	3986.01	4060.83	P62082	Rps7	ENSMUSP00000073880;ENSMUSP00000152456	ENSMUSG00000061477;ENSMUSG00000061477
P62137	26457.5	24868.1	27369.6	28869.2	26913.9	27122.9	27703	28177.6	27342.6	26428.1	27336.1	27318.6	27511.2	27799.2	27893.4	28129.8	P62137	Ppp1ca	ENSMUSP00000039109	ENSMUSG00000040385
P62141	8731.39	7674.95	9511.28	9772.98	8651.15	9547.6	9149.9	10000.6	9551.69	9582.27	9465.32	8730.27	9363.57	10029.3	10016.2	10257.8	P62141	Ppp1cb	ENSMUSP00000015100;ENSMUSP00000144047	ENSMUSG00000014956;ENSMUSG00000014956
P62192	40342.1	38974.9	36228.3	37824.2	41254.5	40781.2	40779.6	38797.4	39175	38524	40949.4	39664.1	41488.2	40597.8	40820.3	38960.7	P62192	Psmc1	ENSMUSP00000021595	ENSMUSG00000021178
P62196	38017.4	37503.2	36392	35591.3	38512.3	38498.3	38595.1	38014.7	37983.3	38266.5	38743.9	40031.7	41049.8	38207.6	39200.1	38472.9	P62196	Psmc5	ENSMUSP00000021049	ENSMUSG00000020708
P62242	29875.1	29092.3	26485.4	27813.1	30078.5	32337	35173.9	28361.1	29095.8	27356	29957.6	29924.3	28740.4	29022.2	28200.9	28133.9	P62242	Rps8	ENSMUSP00000099757	ENSMUSG00000047675
P62245	13009.9	12877.9	11381.1	11947.3	13066.2	12396.4	12224.2	12277.8	12302.6	12419	12644.5	13176.2	13234.7	12746.3	13368.9	13269	P62245	Rps15a	ENSMUSP00000119975;ENSMUSP00000102198;ENSMUSP00000127791	ENSMUSG00000008683;ENSMUSG00000008683;ENSMUSG00000008683
P62254	2151.11	2216.12	1822.08	1767.01	2129.27	2264.19	1804.37	1854.91	1560.63	1755.83	2246.51	2144.68	2060.84	2078.01	2156.83	2003.6	P62254	Ube2g1	ENSMUSP00000021148	ENSMUSG00000020794
P62257	1756.39	2101.96	1967.82	1986.86	2113.3	2376.33	2395.51	1835.19	1948.5	1951.24	1914.19	2026.9	1929.53	2084.92	2006.05	2384.92	P62257	Ube2h	ENSMUSP00000100058	ENSMUSG00000039159
P62259	78167	74732.8	78329.5	78605.8	78264.8	78759.8	74863.9	80105.5	78316.9	79862.9	78594.3	77677.1	79828.1	81317.8	82158.5	79465.3	P62259	Ywhae	ENSMUSP00000070993	ENSMUSG00000020849
P62264	12201.7	11391.7	10781.8	11482.1	11598.9	14065.8	14620	10835.9	11371.9	10139.4	11830.6	11640.7	11192.7	11888.9	10411.7	10705.2	P62264	Rps14	ENSMUSP00000158138;ENSMUSP00000157948;ENSMUSP00000025511;ENSMUSP00000113081;ENSMUSP00000113504	ENSMUSG00000024608;ENSMUSG00000024608;ENSMUSG00000024608;ENSMUSG00000024608;ENSMUSG00000024608
P62267	12196.5	11898	10471.8	12000	12288.5	12916.3	14292.2	11278.8	11908.6	11318.9	12715	13006.4	13102.7	11735.2	10962.4	12193	P62267	Rps23	ENSMUSP00000054490	ENSMUSG00000049517
P62270	15383.6	14894.2	11228.7	11889.5	15560.2	15014.1	15406.8	12654.4	13502.7	13551.3	14165.9	14344.8	14020.1	14424.8	13320.7	13396.3	P62270	Rps18	ENSMUSP00000008812	ENSMUSG00000008668
P62274	1272.6	1141.15	1206.11	1016.23	1079.95	1060.07	1253.16	1112.2	1097.42	1049.56	1252.2	1097.31	1085.08	1042.22	1140.25	1000.33	P62274	Rps29	ENSMUSP00000038352	ENSMUSG00000034892
P62281	21589.2	20487.6	19390.3	20186.9	20729.2	23001.9	25080.7	19223.9	19614.5	19734.3	20801.2	20032	19857	19783.1	19717.8	17873.8	P62281	Rps11	ENSMUSP00000003521	ENSMUSG00000003429
P62301	28711.5	27542.1	23287.7	23460.4	28511	25559.6	27181.8	24141.9	22929.5	25292.4	26632.8	25727.6	26802.3	24109.9	26271.3	23867.2	P62301	Rps13	ENSMUSP00000126294	ENSMUSG00000090862
P62305	2011.84	1839.42	1895.7	2394.93	2022.59	2386.99	2337.56	2013.47	2142.73	2087.14	2029.24	2082	2263.35	2127.03	2043.4	2426.35	P62305	Snrpe	ENSMUSP00000128400	ENSMUSG00000090553
P62307	4211.19	3880.8	4450.31	4654.16	5104.58	4395.98	4898.81	4658.42	4815.39	4562.3	5137.49	5059.4	4865.57	4846.4	4824.83	4946.04	P62307	Snrpf	ENSMUSP00000020203	ENSMUSG00000020018
P62309	5524.46	5074.09	5564.4	5463.21	5636.04	6345.14	5849.3	5577.71	5634.56	5194.76	6362.98	5950.19	6137.3	5847.8	5013.79	5701.24	P62309	Snrpg	ENSMUSP00000086987	ENSMUSG00000057278
P62311	762.23	720.912	1035.32	1000.25	770.333	1041.36	929.11	935.094	863.012	830.713	1046.4	1041.62	861.295	855.706	1187.39	1404.38	P62311	Lsm3	ENSMUSP00000044178;ENSMUSP00000145568	ENSMUSG00000034192;ENSMUSG00000034192
P62313	1701.6	1684.13	2030.75	2245.6	1774.54	1824.99	2182.99	3042.24	2916.31	2469.68	2399.78	2609.63	2777.07	2510.1	2422.88	3701.82	P62313	Lsm6	ENSMUSP00000119841;ENSMUSP00000049722;ENSMUSP00000148221	ENSMUSG00000031683;ENSMUSG00000031683;ENSMUSG00000031683
P62315	1592.79	1418.63	1160.5	1092.73	1403.55	1468.79	1337.92	965.135	963.361	1034.43	1275.91	1149.03	1277.27	1048.22	1174.72	933.372	P62315	Snrpd1	ENSMUSP00000002551	ENSMUSG00000002477
P62317	17731.1	16486.3	16880.6	17576.8	16878.6	18824.7	18766.9	16142	17459.7	15693.4	17613.3	17644.3	17590.2	17886.9	16296.9	16261.3	P62317	Snrpd2	ENSMUSP00000037597	ENSMUSG00000040824
P62320	351.933	276.304	365.116	413.304	345.32	475.484	505.252	352.245	388.298	264.453	400.481	320.763	290.208	425.222	342.535	330.038	P62320	Snrpd3	ENSMUSP00000020397	ENSMUSG00000020180
P62331	11852.7	11504.4	13111.6	14596.7	12525.4	11270.7	12509.2	15442.5	14160.4	14270	13929.4	13569.5	13581.7	14439.5	15609.1	16014.4	P62331	Arf6	ENSMUSP00000055862	ENSMUSG00000044147
P62334	18961.5	19287.5	18934.6	18039.5	18486.2	19910.5	19476.7	18262.1	17567.9	18573.5	19482.2	19395.5	19412.3	19429.3	19068.3	19160.2	P62334	Psmc6	ENSMUSP00000022380	ENSMUSG00000021832
P62342	1412.52	1459.37	1479.69	1308.18	1403.81	1294.74	1422.03	1464.3	1363.71	1588.38	1236.43	1277.12	1318.72	1417.7	1360.04	1336.45	P62342	Selenot	ENSMUSP00000103557	ENSMUSG00000075700
P62482	1194.53	1227.78	1405.79	1320.84	1218.85	1154.16	1198.4	1467.59	1289.96	1302.96	1316.71	1259.27	1124.03	1052.73	1398.57	1066.44	P62482	Kcnab2	ENSMUSP00000125058;ENSMUSP00000101273	ENSMUSG00000028931;ENSMUSG00000028931
P62484	965.028	833.75	1122.93	1306.39	1036.78	1312.48	1228.02	1152.21	1490.16	1266.43	1075.75	1135.7	1020.88	1445.72	970.316	1296.67	P62484	Abi2	ENSMUSP00000058754	ENSMUSG00000026782
P62488	2824.76	2963.13	2698.44	2962.29	3053.24	2867.11	2886.61	3281.06	3077.01	3065.01	3145.07	2994.87	3228.41	3085.2	3422.73	3594.58	P62488	Polr2g	ENSMUSP00000093980	ENSMUSG00000071662
P62492	1537.14	1395.49	1646.19	1730.35	1670.67	1454.41	1767.28	1815.89	1508.81	1571.92	1595.86	1596.96	1403.08	1657.69	1857.67	1805.48	P62492	Rab11a	ENSMUSP00000129163	ENSMUSG00000004771
P62500	2077.69	1903.89	2183.31	2000.93	2059.46	2038.94	1777.63	2072.32	1961.87	2210.49	2082.77	1974.67	1907.53	2196.22	2375.39	2021.52	P62500	Tsc22d1	ENSMUSP00000022587	ENSMUSG00000022010
P62627	8769.87	9051.55	9077.8	8529.68	10114.6	9476.94	7874.79	8415.17	8076.17	9325.75	9940.43	9113.52	10121	9916.04	11409.6	11328.3	P62627	Dynlrb1	ENSMUSP00000105304	ENSMUSG00000047459
P62631	61894.3	58489.8	60880.3	59562.7	61899.6	62345.5	62150.4	61619.1	62339.7	62135.8	60945.5	59742.3	62019.2	63703.2	65387.8	61513.9	P62631	Eef1a2	ENSMUSP00000054556	ENSMUSG00000016349
P62700	71.9376	96.8779	94.6849	86.6073	75.2966	81.8407	84.3397	69.1777	95.5584	89.9543	99.4943	101.587	84.5806	97.291	77.0757	79.3755	P62700	Ypel5	ENSMUSP00000037764;ENSMUSP00000156501;ENSMUSP00000156450	ENSMUSG00000039770;ENSMUSG00000039770;ENSMUSG00000039770
P62702	35367.1	32829.8	26544.4	26412.2	33959.3	29543	30220.8	29864.7	28909.5	31243.7	33226.9	33278.3	33304.4	32527.7	31885.1	30328.9	P62702	Rps4x	ENSMUSP00000033683	ENSMUSG00000031320
P62715	12541.5	12025.5	12835.2	14617.1	12840.1	13590.6	13713.7	13363.4	13852.8	13152.1	13429.8	13278.7	13135.1	14692.8	13009.1	14204.1	P62715	Ppp2cb	ENSMUSP00000009774	ENSMUSG00000009630
P62717	15926.2	14482.6	13635.1	14020.5	13363.6	14054.8	16612.1	12288.3	12771.2	13200.6	13487.6	13219.4	13001.7	13879.4	12197.8	11476.3	P62717	Rpl18a	ENSMUSP00000058368	ENSMUSG00000045128
P62737	1401.78	1273.68	1268.21	1288.1	1248.6	1523.47	1457.11	1278.19	1269.85	1287.76	1333.19	1286.1	1326.61	1199.48	1259.95	1447.3	P62737	Acta2	ENSMUSP00000048218	ENSMUSG00000035783
P62743	12441.9	12138.8	13077	13497.5	13112.3	14563.1	14070.2	12850.1	12276.9	12630.4	13172.1	13355.9	13045.3	13034.9	12436.7	12721.2	P62743	Ap2s1	ENSMUSP00000083281	ENSMUSG00000008036
P62746	3170.32	2954.14	3095.52	3399.63	3802.19	3321.06	3642.03	3513.34	3434.03	3354.02	3278.83	3164.08	3401.79	3828.29	3500.41	3944.96	P62746	Rhob	ENSMUSP00000067013	ENSMUSG00000054364
P62748	17424.4	16797.8	19031.2	20421	17247.3	14789.7	14572.4	21184.2	21164.9	21393	17942.5	17008.3	16202.5	21735	20879.6	21086.4	P62748	Hpcal1	ENSMUSP00000071756	ENSMUSG00000071379
P62751	21880.7	20614.4	18221.1	20189.2	21193.7	26721	28208.4	18397.6	20488.3	19122.7	18017.2	17763.2	16916.4	20385.9	17798.8	17522.2	P62751	Rpl23a	ENSMUSP00000099541	ENSMUSG00000058546
P62754	23150.8	21224.2	18865.2	20258.5	21448.9	23447.4	26232.8	19308	20179.1	20099.6	18581.5	18882.9	16290.3	21039.1	18519.2	16722.3	P62754	Rps6	ENSMUSP00000099878	ENSMUSG00000028495
P62774	3485.71	3516.27	4041.81	3932.82	4006.78	4134	3329.88	3295.94	3140.32	3399.55	4014.28	3816.47	3948.62	3564.9	4488.79	4306.28	P62774	Mtpn	ENSMUSP00000031866	ENSMUSG00000029840
P62806	62740.5	55922.5	56602.5	65811.9	61310.8	74214.5	75943	66126.6	67267.9	64313.2	63629	61979.1	59884.9	74567.7	66522.4	69529	P62806	H4f16	ENSMUSP00000100546;ENSMUSP00000100044;ENSMUSP00000100042;ENSMUSP00000100030;ENSMUSP00000100029;ENSMUSP00000129930;ENSMUSP00000085006;ENSMUSP00000100048;ENSMUSP00000100037;ENSMUSP00000100036;ENSMUSP00000100033;ENSMUSP00000100032;ENSMUSP00000136357	ENSMUSG00000069306;ENSMUSG00000069305;ENSMUSG00000060639;ENSMUSG00000069266;ENSMUSG00000060093;ENSMUSG00000091405;ENSMUSG00000067455;ENSMUSG00000064288;ENSMUSG00000060981;ENSMUSG00000069274;ENSMUSG00000061482;ENSMUSG00000060678;ENSMUSG00000096010
P62814	36311.3	37681.5	39061.7	38883.6	41424	46009.5	47452.1	38779.8	39605.8	35824.6	42721.9	43133.6	43514.3	37407	35386.2	38158.4	P62814	Atp6v1b2	ENSMUSP00000006435	ENSMUSG00000006273
P62821	25768.9	24969.8	26549.1	28029.7	27333.1	27326.1	28198.9	26984	26809.7	26514.2	26293.1	25817.7	25101.8	28143.7	26120.5	26657.9	P62821	Rab1A	ENSMUSP00000127330	ENSMUSG00000020149
P62827	22094.8	21510.3	23119.7	23076.7	20572	21124.4	21637.4	22502.8	22621.2	22450.7	21506.2	21742.3	21414.9	22671.3	22050.8	22015	P62827	Ran	ENSMUSP00000031383;ENSMUSP00000106975	ENSMUSG00000029430;ENSMUSG00000029430
P62830	17316	16889.8	14781.2	16856.6	17272	20890	20869.5	14717.9	16171.1	14967.5	15651.7	15487.9	15004.2	16293.2	14978.9	14410.5	P62830	Rpl23	ENSMUSP00000099435	ENSMUSG00000071415
P62835	18113.7	16998.2	15963.5	15655.6	16700.8	15908	16849.6	16739.7	16252.2	17131.6	16848.8	16798.4	16933.9	16044.1	16488.2	16296.7	P62835	Rap1a	ENSMUSP00000088174	ENSMUSG00000068798
P62838	3237.19	3125.13	3035.7	2937.67	3210.12	3095.49	3194.14	3103.31	3267.49	3171.56	2987.27	3166.9	3316.14	2966.31	3401.41	3156.13	P62838	Ube2d2	ENSMUSP00000132446	ENSMUSG00000091896
P62843	1619.92	1614	1240.01	1740.49	1442.77	2428.67	2182.29	1321.84	1512.25	1079.1	1079.2	1171.89	854.379	1218.88	991.486	1084.96	P62843	Rps15	ENSMUSP00000069004	ENSMUSG00000063457
P62849	8950.84	9028.19	7037.39	7916.16	8177.59	9626.07	9506.39	7327.55	7844.06	7622.27	7288.65	7537.44	7072.58	7707.97	7047.48	7040.52	P62849	Rps24	ENSMUSP00000108003;ENSMUSP00000125977;ENSMUSP00000152944;ENSMUSP00000153659	ENSMUSG00000025290;ENSMUSG00000025290;ENSMUSG00000025290;ENSMUSG00000025290
P62852	9372.63	9027.22	7787.38	8423.95	9385.49	9600.29	10850.7	7991.84	8305.68	8239.59	8069.15	8475.66	8217.2	8358.61	8411.31	8395.72	P62852	Rps25	ENSMUSP00000079180;ENSMUSP00000149401	ENSMUSG00000009927;ENSMUSG00000009927
P62855	9937.85	9427.29	8281.47	8345.27	9259.71	9825.19	10130.1	7763.7	8080.97	8258.71	7645.23	8138.96	7877.8	8069.22	7868.4	6767.66	P62855	Rps26	ENSMUSP00000026420	ENSMUSG00000025362
P62858	7711.48	7863.74	6976.7	7408.57	8124.98	8306.83	8001.12	6999.07	6639.94	6505.67	7390.49	7558.62	7166.9	6454.87	6898.83	6898.84	P62858	Rps28	ENSMUSP00000134615;ENSMUSP00000110013;ENSMUSP00000133357;ENSMUSP00000133642	ENSMUSG00000067288;ENSMUSG00000067288;ENSMUSG00000067288;ENSMUSG00000067288
P62869	9878.24	10088.2	9186.23	9324.27	11019.7	11124.1	9336.79	9176.13	8954.87	10456.3	12151.5	11950	11366.4	10901.1	11102.5	10912.7	P62869	Elob	ENSMUSP00000066210	ENSMUSG00000055839
P62874	24252.4	21956.9	24558.8	25746.4	22026.6	23582.7	23635	23508.2	25105	23868.5	22558	22234	23594.2	24664.4	22924.9	23553.2	P62874	Gnb1	ENSMUSP00000101241;ENSMUSP00000030940;ENSMUSP00000135091;ENSMUSP00000130123	ENSMUSG00000029064;ENSMUSG00000029064;ENSMUSG00000029064;ENSMUSG00000029064
P62876	1710.42	1544.41	1452.59	1367.6	1708.44	1676.12	1233.44	1352.87	1484.92	1288.7	1675.49	1591.1	1700.85	1339.74	1555.72	1312.83	P62876	Polr2l	ENSMUSP00000043204	ENSMUSG00000038489
P62880	3205.34	2954.49	3152.83	3268.22	3305.18	2929.7	3150.87	3378.99	3040.7	3198.25	3290.39	2953.96	3108.13	3246.12	3223.82	3202.92	P62880	Gnb2	ENSMUSP00000031726;ENSMUSP00000129353	ENSMUSG00000029713;ENSMUSG00000029713
P62881	1693.87	1453.31	1889.28	1978.99	1511.74	1345.23	1546.52	2093.22	1857.55	1797.06	1541.42	1492.1	1643.36	2012.66	2039.47	1888.29	P62881	Gnb5	ENSMUSP00000149938;ENSMUSP00000076155;ENSMUSP00000150492	ENSMUSG00000032192;ENSMUSG00000032192;ENSMUSG00000032192
P62889	8225.97	7964.18	7196.26	8310.12	8203.57	10369.1	9947.84	6603.39	7743.5	6512.8	7419.49	7861.42	7662.88	7982.35	6822.76	7357.84	P62889	Rpl30	ENSMUSP00000106014;ENSMUSP00000009039	ENSMUSG00000058600;ENSMUSG00000058600
P62892	3489.57	3471.69	3297.63	3082.28	3665.28	3175.52	3579.09	2873.48	2994.53	3087.04	2930.53	3350.12	3232.26	2887.29	3264.36	3140.22	P62892	Rpl39	ENSMUSP00000110886	ENSMUSG00000079641
P62897	32916.3	32834.1	28951.3	29720.4	33084	35379	35604.2	28436	30720.2	30052	38453.6	37612	36598.3	28196.9	31555.9	29454.7	P62897	Cycs	ENSMUSP00000072829;ENSMUSP00000124523	ENSMUSG00000058927;ENSMUSG00000063694
P62900	7006.27	7029.52	6070.23	6438.46	6881.28	7094.2	7712.98	6193.51	6285.98	6571.6	6666.77	6594	6327.69	6537.82	6470.53	6391.99	P62900	Rpl31	ENSMUSP00000083722;ENSMUSP00000136354;ENSMUSP00000137631	ENSMUSG00000073702;ENSMUSG00000073702;ENSMUSG00000073702
P62908	51476	49585.4	47511.3	48690	50536.8	56620.2	53610.6	45136.4	45692.3	45296	48003.8	47684.9	49017.3	47527.3	47348.7	45726.2	P62908	Rps3	ENSMUSP00000032998	ENSMUSG00000030744
P62911	12713.2	12706.9	11777.8	13826.4	12516.8	17042.9	18710.4	12025.7	13435.4	11141.3	11800.9	12155.4	10818.7	12999	10333.4	11886.3	P62911	Rpl32	ENSMUSP00000080523;ENSMUSP00000145350	ENSMUSG00000057841;ENSMUSG00000057841
P62915	7541.11	7124.66	7680.52	7667.4	7556.07	7059.58	7474.11	8006.32	7877.96	8137.61	7119.29	7220.1	7336.03	7652.94	8097.85	7474	P62915	Gtf2b	ENSMUSP00000029938	ENSMUSG00000028271
P62918	5151.57	5324.56	4498.2	4979.49	5013.46	5060.93	6444.55	5222.59	5247.16	5277.82	4994.14	4989.13	4498.87	5108.84	5152.33	4750.6	P62918	Rpl8	ENSMUSP00000004072;ENSMUSP00000155657	ENSMUSG00000003970;ENSMUSG00000003970
P62932	189.971	220.187	112.891	91.155	155.053	221.795	192.81	92.4325	83.8629	57.1105	121.812	164.835	124.632	55.7978	81.3896	87.2304	P62932	Fbxo40	ENSMUSP00000075266;ENSMUSP00000110454	ENSMUSG00000047746;ENSMUSG00000047746
P62960	13170.1	13028.3	10452.5	11580.6	14039.7	14985.2	14212.9	10733.1	11325	10932.3	12677.6	12315.2	12138.5	11720.1	10734.1	10427.6	P62960	Ybx1	ENSMUSP00000078589	ENSMUSG00000028639
P62962	28721.7	27734.5	28918.7	31975.7	31529.1	32033.1	31626.1	31397.2	31573.9	31971.9	33688	33051.6	33354.3	32964.7	30527	33371.2	P62962	Pfn1	ENSMUSP00000018437	ENSMUSG00000018293
P62983	750.104	694.441	686.888	731.467	818.759	1032.44	990.692	693.904	689.951	630.903	800.317	731.486	749.937	1004.42	687.411	844.41	P62983	Rps27a	ENSMUSP00000099909;ENSMUSP00000099908	ENSMUSG00000020460;ENSMUSG00000020460
P62984	1227.24	1377.2	1146.86	1057.99	1206.44	1252.62	1383.27	1136.42	1173.74	1122.96	1290.7	1308.92	1167.08	1168.57	1112.09	1126.7	P62984	Uba52	ENSMUSP00000123263;ENSMUSP00000121149;ENSMUSP00000120096;ENSMUSP00000080608;ENSMUSP00000123562;ENSMUSP00000137461;ENSMUSP00000086852	ENSMUSG00000090137;ENSMUSG00000090137;ENSMUSG00000090137;ENSMUSG00000090137;ENSMUSG00000090137;ENSMUSG00000090137;ENSMUSG00000068240
P62996	5103.5	4753.07	4940.47	4576.79	5064.27	4739.71	4577.81	4657.61	4704.89	4907.58	5089.32	4921.32	5135.55	4892.99	4688.35	4517.35	P62996	Tra2b	ENSMUSP00000124846	ENSMUSG00000022858
P63001	13164.3	12532.3	13872.5	13940.4	13868.2	11661.1	13306.5	15341.7	14347	14877.5	14616.5	14174.1	14454.9	15232.8	15291.8	15914	P63001	Rac1	ENSMUSP00000079380	ENSMUSG00000001847
P63002	284.452	213.885	315.249	276.978	261.644	210.999	180.739	267.907	267.734	232.867	224.037	300.324	238.538	275.966	303.488	235.106	P63002	Tle5	ENSMUSP00000002518	ENSMUSG00000054452
P63005	51768.2	48743.8	53489	54033.9	52045.7	51542.8	51385.2	52783.3	52499.4	52274.6	54212	51085	56009.6	56190.2	55701.5	54110.5	P63005	Pafah1b1	ENSMUSP00000021091;ENSMUSP00000099578	ENSMUSG00000020745;ENSMUSG00000020745
P63011	4596.68	4171.09	4881.67	5498.99	4382.56	3915.71	4492.62	4840.91	5029.03	5085.27	4612.53	4129.2	4126.85	4915.38	5056.75	5206.02	P63011	Rab3a	ENSMUSP00000105720;ENSMUSP00000034301;ENSMUSP00000105717;ENSMUSP00000105719	ENSMUSG00000031840;ENSMUSG00000031840;ENSMUSG00000031840;ENSMUSG00000031840
P63017	138438	136328	134130	148858	149641	176330	175039	134118	146534	135309	140830	151559	140856	147086	122169	139699	P63017	Hspa8	ENSMUSP00000015800	ENSMUSG00000015656
P63024	1960.35	1869.47	1891.52	1710.9	1940.53	1663.5	1687.47	1723.13	1587.56	1846.33	1781.98	1837.88	1575	1646.14	1738.8	1678.24	P63024	Vamp3	ENSMUSP00000030797	ENSMUSG00000028955
P63028	11489.7	11785.4	8359.84	9280.3	11746.9	12248.8	10795.2	9858.26	9227.24	9968.32	12635.7	13785.5	12732.1	11395.7	10522.1	13789.4	P63028	Tpt1	ENSMUSP00000106519	ENSMUSG00000060126
P63030	11611.5	11871.2	11045.2	12438.7	11968.6	8633.52	11595.2	12314.1	11682	12270.1	11516	12002.8	11648.1	11381	12943.6	12304.6	P63030	Mpc1	ENSMUSP00000119443	ENSMUSG00000023861
P63034	1522.03	1520.64	1825.51	1595.65	1190.19	1602	1534.93	1544.94	1543.44	1626.06	1478.17	1333.79	1367.08	1704.23	1642.4	1549.49	P63034	Cyth2	NA	NA
P63037	16321	16161.1	14829.9	15443.4	17563.9	18584.3	21125.9	14425.1	14803.6	14983.3	14462.2	15193.2	15405.5	15916.6	14364.4	14781.7	P63037	Dnaja1	ENSMUSP00000030118;ENSMUSP00000129730	ENSMUSG00000028410;ENSMUSG00000028410
P63038	212944	217638	195298	191247	233381	223571	223774	185199	190519	193017	207922	219191	209501	183359	176891	172969	P63038	Hspd1	ENSMUSP00000027123	ENSMUSG00000025980
P63044	4122.94	3852.43	3927.19	4200.51	3989.27	3887.71	3644.44	4397.6	4262.75	4430.79	4160.35	4188.03	3832.74	4132.43	4328.58	4067.06	P63044	Vamp2	ENSMUSP00000021273	ENSMUSG00000020894
P63073	11351.9	10932.7	10626.3	10847.1	10751.5	11572.4	10923.6	10522.1	10690.3	10774.2	10871.3	10929.3	11135.4	10622.7	10930.4	10784.9	P63073	Eif4e	ENSMUSP00000029803	ENSMUSG00000028156
P63082	4364.48	4723.44	5015.76	6292.96	5076.14	4875.26	6438.23	6080.98	5294.42	4617.5	7042.14	6255.91	6070.08	5484.08	6803.73	8275.04	P63082	Atp6v0c	ENSMUSP00000024932;ENSMUSP00000111059	ENSMUSG00000024121;ENSMUSG00000024121
P63085	22590.5	22236.8	22789	22981.4	21559.4	22405.7	21671	23919.5	22831.7	23676	23458.9	22863.2	23074.2	24228.6	23995.6	23033.1	P63085	Mapk1	ENSMUSP00000156154;ENSMUSP00000065983;ENSMUSP00000111396	ENSMUSG00000063358;ENSMUSG00000063358;ENSMUSG00000063358
P63087-2	5780.28	5405.64	5995.97	5772.48	5620.2	5864.67	5528.8	5878.32	5679.83	5716.84	6021.33	5996.59	6069.44	5889.1	5665.02	5616.84	P63087	Ppp1cc	ENSMUSP00000099587;ENSMUSP00000083474	ENSMUSG00000004455;ENSMUSG00000004455
P63101	32407.5	30699.4	28841.2	28546.2	33815.7	33373.6	34308.6	31078.1	29981.7	30336.6	33931.1	34543	35925.4	29932.9	29870.3	31260.7	P63101	Ywhaz	ENSMUSP00000022894;ENSMUSP00000105990;ENSMUSP00000105991	ENSMUSG00000022285;ENSMUSG00000022285;ENSMUSG00000022285
P63139	157.911	127.09	114.797	155.555	135.078	152.182	126.981	132.233	147.049	150.256	119.125	125.76	141.642	135.381	126.466	210.563	P63139	Nfyb	ENSMUSP00000122403	ENSMUSG00000020248
P63147	639.97	591.076	452.15	772.491	764.31	1624.94	1146.45	511.478	778.409	556.944	698.522	761.631	501.893	836.39	460.833	774.913	P63147	Ube2b	ENSMUSP00000020657;ENSMUSP00000104714	ENSMUSG00000020390;ENSMUSG00000020390
P63154	4629.65	4421.6	4716.35	4367.21	4564.46	4458.5	4509.29	4800.42	4299.45	4683.76	4672.64	4634.69	4583.17	4515.72	4812.73	4642.2	P63154	Crnkl1	ENSMUSP00000001818	ENSMUSG00000001767
P63158	22858.9	22219.5	27198.3	29283.4	27193.9	31357.8	31752.4	31740.5	32782.4	30348.4	33479.9	33616.1	29202.2	33854.1	30382.8	43158.5	P63158	Hmgb1	ENSMUSP00000082682;ENSMUSP00000106132;ENSMUSP00000106131	ENSMUSG00000066551;ENSMUSG00000066551;ENSMUSG00000066551
P63163	7898.66	7441.74	8399.42	8138.53	7286.52	7366.64	7373.64	8013.47	8240.12	7829.04	7950.01	7974.48	8194.56	8149.06	7800.21	7908.06	P63163	Snrpn	ENSMUSP00000055941;ENSMUSP00000096003	ENSMUSG00000102252;ENSMUSG00000102252
P63166	3352.38	3037.54	3394.82	3527.54	3386.75	3383.76	3304.44	3202.44	3282.02	3292.92	3892.78	3494.04	3475.74	3154.39	3542.56	3437.3	P63166	Sumo1	ENSMUSP00000088935	ENSMUSG00000026021
P63168	7238.7	6993.2	7495.39	7458.3	6782.09	6565.8	7043.56	8017.26	8467.59	8988.15	8911.75	7737.48	7765.25	9766.89	9026.45	8804.19	P63168	Dynll1	ENSMUSP00000009157;ENSMUSP00000107720	ENSMUSG00000009013;ENSMUSG00000009013
P63213	702.822	687.211	631.003	724.68	714.856	728.345	661.78	680.064	734.168	754.814	712.624	667.031	709.757	722.79	696.445	666.261	P63213	Gng2	ENSMUSP00000125697;ENSMUSP00000055256;ENSMUSP00000125000;ENSMUSP00000125141;ENSMUSP00000124153;ENSMUSP00000124725	ENSMUSG00000043004;ENSMUSG00000043004;ENSMUSG00000043004;ENSMUSG00000043004;ENSMUSG00000043004;ENSMUSG00000043004
P63242	21021.7	21202.9	19227	19489.2	21925.7	20431.2	20430.7	20313.8	20132.1	20287.8	23976.8	23667.1	24403.9	20394.2	21151.2	21646.5	P63242	Eif5a	ENSMUSP00000104250;ENSMUSP00000104252;ENSMUSP00000104251;ENSMUSP00000104253;ENSMUSP00000047008;ENSMUSP00000067077;ENSMUSP00000068651;ENSMUSP00000104249;ENSMUSP00000104248;ENSMUSP00000104247;ENSMUSP00000132717	ENSMUSG00000078812;ENSMUSG00000078812;ENSMUSG00000078812;ENSMUSG00000078812;ENSMUSG00000078812;ENSMUSG00000078812;ENSMUSG00000078812;ENSMUSG00000078812;ENSMUSG00000078812;ENSMUSG00000078812;ENSMUSG00000078812
P63248	2067.47	2047.01	1677.51	1453.57	1944.24	1397.49	1318.22	1734.66	1659.4	1879.24	1840.29	1821.82	1844.37	1526.8	2393.07	1527.25	P63248	Pkia	ENSMUSP00000028999;ENSMUSP00000141466	ENSMUSG00000027499;ENSMUSG00000027499
P63254	4546.28	3898.3	6004.25	7889.35	6507.77	5211.43	6572.05	7052.79	7472.12	6799.97	8762.3	7774.88	6581.51	8098.67	6735.37	9961.28	P63254	Crip1	ENSMUSP00000006523;ENSMUSP00000143680	ENSMUSG00000006360;ENSMUSG00000006360
P63260	46136.3	45285.8	50814.7	53645.2	49663.4	53737.8	53505.2	54802.9	54199.8	51295.4	50984.1	51269.1	50171.4	57585.6	53745.9	56245.3	P63260	Actg1	ENSMUSP00000071486;ENSMUSP00000101822	ENSMUSG00000062825;ENSMUSG00000062825
P63271	2094.7	2075.34	2019.3	2055.53	2177.67	2057.85	2109.34	2184.26	2240.13	2181.41	2405.37	2359.98	2256.4	2333.98	2254.2	2561.3	P63271	Supt4h1a	ENSMUSP00000091487	ENSMUSG00000020485
P63276	13144.1	12639.2	11813.3	11683.7	13302.9	12599.4	13181.6	11515.6	12136.2	11422.4	12813.2	12707.9	12688.4	11920.9	11786	11459.7	P63276	Rps17	ENSMUSP00000079628	ENSMUSG00000061787
P63280	4027.15	3770.67	4073.11	4440.71	4162.6	3994.68	4085.24	4961.77	4620.38	4798.4	5311.19	5135.43	5066.03	5088.87	5131.68	5421.87	P63280	Ube2i	ENSMUSP00000134261;ENSMUSP00000134350;ENSMUSP00000055714;ENSMUSP00000134491;ENSMUSP00000134450	ENSMUSG00000015120;ENSMUSG00000015120;ENSMUSG00000015120;ENSMUSG00000015120;ENSMUSG00000015120
P63300	74.2072	76.4455	63.1472	91.4442	86.6718	61.4729	82.5078	113.033	61.6569	118.499	138.232	81.0135	81.926	81.5777	144.764	92.6881	P63300	Selenow	ENSMUSP00000038943	ENSMUSG00000041571
P63321	14506	13927.2	14519.5	15621.7	14154	15359.9	15643	15069.9	15058.5	14859.7	13590.8	14418	14130.7	15742.1	14956	15806.3	P63321	Rala	ENSMUSP00000009003	ENSMUSG00000008859
P63325	20718.4	19462.8	18464.7	19072.4	21458.1	21891.1	21104.3	18831.4	19290.6	18789.5	20445.3	20354.2	21642.2	19787.5	19997.8	19525.3	P63325	Rps10	ENSMUSP00000110532;ENSMUSP00000110531;ENSMUSP00000136042	ENSMUSG00000052146;ENSMUSG00000052146;ENSMUSG00000052146
P63328	6820.66	6464.67	6610.82	6810.53	6663.77	6600.84	6390.28	6997.84	6460.51	7186.37	6664.12	6335.63	6566.07	7252.24	7480.89	7037.27	P63328	Ppp3ca	ENSMUSP00000071040;ENSMUSP00000053101	ENSMUSG00000028161;ENSMUSG00000028161
P63330	3051.99	2859.36	3004.69	2957.71	2741.33	2732.95	2816.82	2894.71	2816.94	2967.55	2920.87	2736.92	2883.78	2766.59	3134.54	3022.63	P63330	Ppp2ca	ENSMUSP00000020608	ENSMUSG00000020349
P67778	38533.3	35981.3	36735.8	36574.3	41729.7	36623.6	37679.5	35412	35047.8	35532.3	37887.5	36023.7	37543.5	34003	36539.5	34524.2	P67778	Phb	ENSMUSP00000119603	ENSMUSG00000038845
P67871	5326.95	4977.14	5111.17	5191.52	5592	6494.91	5811.21	5074.49	4882	5280.71	5814.35	5798.77	5336.69	5634.29	5722.03	5844.04	P67871	Csnk2b	ENSMUSP00000134218;ENSMUSP00000025246	ENSMUSG00000024387;ENSMUSG00000024387
P67984	5137.95	4990.03	5143.39	4984.58	5462.11	6043.29	6069.42	4807.31	5032.55	4792.27	5108.46	4799.02	4965.88	4883.05	5031.49	4819.2	P67984	Rpl22	ENSMUSP00000099480;ENSMUSP00000118787;ENSMUSP00000140276	ENSMUSG00000028936;ENSMUSG00000028936;ENSMUSG00000028936
P68037	12824.9	13266.6	12900.3	13181	13179.6	12979.4	12607.9	13439.7	12700.6	13561	13148.7	13822.4	13478.1	13576.2	13335.6	13076.7	P68037	Ube2l3	ENSMUSP00000156121;ENSMUSP00000087658	ENSMUSG00000038965;ENSMUSG00000038965
P68040	52574.6	51523.4	51301	53298.2	53523.1	56148.4	57965.9	52059.4	51952	49981.5	54794.5	54071.5	57232.3	51578.6	51106.7	54517.4	P68040	Rack1	ENSMUSP00000020640	ENSMUSG00000020372
P68134	225714	217112	244118	253163	241707	245871	235814	271053	256900	263502	247200	251369	251789	278372	270334	277920	P68134	Acta1	ENSMUSP00000034453	ENSMUSG00000031972
P68181	2661.33	2285.58	2845.41	3031.7	2730.16	2854.96	2906.64	2976.53	2863.62	3074.96	2927.07	2756	2888.81	3269.25	3344.91	3272.05	P68181	Prkacb	ENSMUSP00000099573;ENSMUSP00000101743;ENSMUSP00000101744;ENSMUSP00000005164	ENSMUSG00000005034;ENSMUSG00000005034;ENSMUSG00000005034;ENSMUSG00000005034
P68254	15479.1	14810.8	17214.7	17020.4	16165.5	14568.6	14578.3	18143.5	16758.3	17799.9	16968.3	16129.3	17315.2	17687.6	18900.3	17568.6	P68254	Ywhaq	ENSMUSP00000123605;ENSMUSP00000100067;ENSMUSP00000117118	ENSMUSG00000076432;ENSMUSG00000076432;ENSMUSG00000076432
P68368	18718.4	17393.5	19816.3	22695.9	18728.9	28750.8	26399.6	19625.3	22570.8	18779.7	19373.4	20949.6	19440.9	22080.3	19104.8	21105.2	P68368	Tuba4a	ENSMUSP00000140657	ENSMUSG00000026202
P68372	20506.2	22831.8	23687.9	26392.4	22309.5	29805	31074.4	27075.9	27528.9	25070	27795.3	29115.9	26298.8	28539.2	25632.1	31470.5	P68372	Tubb4b	ENSMUSP00000042342	ENSMUSG00000036752
P68373	31457.2	32000.3	34200.5	36872.8	31521.6	35819.4	35578.2	36621.5	36540.7	35724.5	36583.4	36878.5	36339.3	39121.2	35046.4	38362.5	P68373	Tuba1c	ENSMUSP00000051033	ENSMUSG00000043091
P68404	4390.89	4251.11	4270.36	4248.22	4718.55	4570.38	4648.38	4726.55	4508.5	5281.59	5355.84	5133.65	4900.3	5130.23	5122.34	5309.32	P68404	Prkcb	ENSMUSP00000138788;ENSMUSP00000070019;ENSMUSP00000064812	ENSMUSG00000052889;ENSMUSG00000052889;ENSMUSG00000052889
P68433	46248.8	41702.5	44153.1	41601.8	45196.5	38376.2	45773.6	46381.2	47348.9	48878.7	45815.6	43808	44581.2	44371.9	46289.9	43726.5	P68433	H3c11	ENSMUSP00000089293;ENSMUSP00000140394;ENSMUSP00000139663;ENSMUSP00000079670	ENSMUSG00000069265;ENSMUSG00000101355;ENSMUSG00000101972;ENSMUSG00000099517
P68510	19975.3	18888.9	20846.3	22505.5	19423.6	18185.6	18413.1	21512.5	21455	23398	22992.6	21439	21820.6	24456.3	24559.7	23207.8	P68510	Ywhah	ENSMUSP00000019109	ENSMUSG00000018965
P69566	2370.7	2315.43	2454.56	2147.36	2527.91	2582.6	2406.22	2405.6	2324.47	2351.51	2612.89	2534.93	2518.97	2354.41	2557.72	2197.52	P69566	Ranbp9	ENSMUSP00000152620	ENSMUSG00000038546
P69744	430.288	411.863	654.739	587.209	405.68	429.376	530.309	560.134	599.411	516.961	378.303	384.671	308.473	372.192	499.701	455.451	P69744	Trpv5	ENSMUSP00000031901	ENSMUSG00000036899
P70121	1902.87	2044.24	1842.82	1828.93	1743.7	1896.46	1795.93	1996.95	1778.68	1848.47	1780.87	1944.23	2015.94	1814.42	1974.68	1762.62	P70121	Zhx1	ENSMUSP00000134844;ENSMUSP00000105797;ENSMUSP00000066201	ENSMUSG00000022361;ENSMUSG00000022361;ENSMUSG00000022361
P70122	15375.1	13911	14791.7	14660.5	15591.1	17582.2	17347.3	14932	15371.6	14154.4	15646.2	15637.5	15558.4	15955.7	14435.2	15147.2	P70122	Sbds	ENSMUSP00000026387	ENSMUSG00000025337
P70124	127.17	121.403	144.537	194.652	157.543	118.132	152.139	183.355	141.483	146.178	192.019	170.721	130.543	128.192	153.822	142.735	P70124	Serpinb5	ENSMUSP00000083908;ENSMUSP00000108350;ENSMUSP00000108349	ENSMUSG00000067006;ENSMUSG00000067006;ENSMUSG00000067006
P70126	2186.88	1881.32	2154.25	1831.87	2202.94	2095.97	2090.03	2254.24	2471.51	2656.11	2330.55	2276.22	2455.82	2561.35	2529.62	2335.98	P70126	St8sia5	ENSMUSP00000074764;ENSMUSP00000078566	ENSMUSG00000025425;ENSMUSG00000025425
P70158	14836.1	14196.3	8532.07	9241.51	14608.6	14696.8	14332.7	8249.04	7485.31	7996.59	17536.5	17465.9	15390.4	9642.19	10733.1	9342.95	P70158	Smpdl3a	ENSMUSP00000020022	ENSMUSG00000019872
P70168	21557.6	20914.2	23740.8	24581.2	21568.8	22499.7	22813.7	23791.8	23339.5	23849.2	22691.2	22112.3	20915.3	24879.6	24409.7	23752.9	P70168	Kpnb1	ENSMUSP00000001479	ENSMUSG00000001440
P70170	533.559	423.954	489.932	430.847	435.265	488.309	425.777	403.898	375.818	422.436	422.186	435.918	445.321	526.758	413.795	335.258	P70170	Abcc9	ENSMUSP00000098390;ENSMUSP00000084805;ENSMUSP00000144779;ENSMUSP00000072914	ENSMUSG00000030249;ENSMUSG00000030249;ENSMUSG00000030249;ENSMUSG00000030249
P70172	8845.55	6306.6	14004.5	12972	7496.36	7428.53	6950.21	12479.1	13979	14497	6306.29	7948.02	7703.77	10662.8	10586.4	8578.1	P70172	Slc10a2	ENSMUSP00000023835	ENSMUSG00000023073
P70175	1510.87	1171.57	1381.61	1757.08	1197.21	1398.06	1218.66	1616.32	1802.86	1692.07	1538.17	1240.04	1285.94	1599.61	1696.76	1593.25	P70175	Dlg3	ENSMUSP00000085299	ENSMUSG00000000881
P70180	2779.56	2708.97	2684.44	2665.5	3339.21	3124.84	3527.32	2875.04	2819.82	2670.65	3344	3629.09	3198.14	2522.77	2741.57	2749.79	P70180	Npr3	ENSMUSP00000066737	ENSMUSG00000022206
P70181	1153.05	1234.13	1603.6	1629.94	1337.27	1078.98	1091.2	1598.65	1459.62	1497.14	1135.56	1163.66	1225.16	1366.07	1590.56	1342.9	P70181	Pip5k1b	ENSMUSP00000025800;ENSMUSP00000108292	ENSMUSG00000024867;ENSMUSG00000024867
P70182	2175.72	1962.92	1940.76	1899.18	1854.55	1648.52	1783.09	1963.85	1995.68	2055.93	1954.94	2012.85	1819.4	1833.13	1989.78	1694.57	P70182	Pip5k1a	ENSMUSP00000102855;ENSMUSP00000102852	ENSMUSG00000028126;ENSMUSG00000028126
P70188	2875.11	2947.37	3200.44	3267.91	3109.52	3405.56	3153.97	3322.37	3103.55	3298.73	3044.12	3143.8	3173.71	3493.01	3723.41	3516.41	P70188	Kifap3	ENSMUSP00000076830;ENSMUSP00000027877	ENSMUSG00000026585;ENSMUSG00000026585
P70195	15353.6	15811.9	15240.2	15615	16703.7	15303.1	16214.6	18124.6	18018.2	17045.7	19289.2	18489.4	19815.3	18960.5	18419.3	21243.8	P70195	Psmb7	ENSMUSP00000028083	ENSMUSG00000026750
P70196	1883.92	1711.54	1857.54	1846.94	1767.61	1730.66	1746.47	1811.39	1702.86	1766.79	1685.37	1731.97	1697.37	1806.96	1767.23	1628.05	P70196	Traf6	ENSMUSP00000004949	ENSMUSG00000027164
P70202	2603.39	2588.84	3158.07	3072.77	2489.3	2369.4	2252.8	3219.75	3053.85	3199.1	3204.76	2893.32	2918.46	3276.52	3249.96	3435.97	P70202	Lxn	ENSMUSP00000060732	ENSMUSG00000047557
P70206	5369.42	4882.08	5476.85	5804.75	5190.34	4963.8	5086.63	5742.93	5493.79	5798.04	5408.5	5026.39	5110.14	5812.37	6020.61	5888.9	P70206	Plxna1	ENSMUSP00000131840	ENSMUSG00000030084
P70207	387.548	412.085	416.038	349.224	379	324.438	337.107	389.806	370.602	498.868	337.859	391.689	338.504	401.357	336.797	433.571	P70207	Plxna2	ENSMUSP00000027952	ENSMUSG00000026640
P70213	318.642	285.665	277.095	356.209	315.048	276.097	247.136	352.869	345.324	349.15	351.692	360.66	338.738	348.493	373.433	358.801	P70213	Fv1	ENSMUSP00000092054	ENSMUSG00000070583
P70224	741.62	662.694	636.713	719.507	704.569	704.345	827.386	855.17	835.383	795.605	867.341	866.995	695.253	781.295	817.5	839.916	P70224	Gimap1	NA	NA
P70227	5994.21	5645.26	6114.88	5923.52	6110.92	5220.01	5387.39	6476.96	5630.84	6743.22	6325.44	6277.24	5975.3	6562.84	7325.92	6247.82	P70227	Itpr3	ENSMUSP00000038150	ENSMUSG00000042644
P70236	7441.76	6874.28	7399.19	7453.72	7637.37	7983.01	7997.88	7085.53	6915.93	7102.21	7549.34	8323.81	7539.6	6193.01	7525.33	6586.79	P70236	Map2k6	ENSMUSP00000020949	ENSMUSG00000020623
P70245	1210.99	1103.85	1220.81	988.782	1199.32	1135.25	1023.97	986.532	1162.13	1136.18	1121.89	1139.97	1079.18	1119	931.11	875.738	P70245	Ebp	ENSMUSP00000033509	ENSMUSG00000031168
P70255	6250.41	5934.46	6096.92	5794.8	5564.81	5993.51	6091.62	6021.96	5898.4	5930.17	5825.06	5814.92	5946.31	5744.09	6055.43	5648.23	P70255	Nfic	ENSMUSP00000100958;ENSMUSP00000077317;ENSMUSP00000020461;ENSMUSP00000113046	ENSMUSG00000055053;ENSMUSG00000055053;ENSMUSG00000055053;ENSMUSG00000055053
P70257	3864.72	3451.68	3814.79	3779.36	3606.39	3401.09	3419.77	4434.64	4181.65	4045.4	3927.54	3815.83	3899.28	4464.82	4271.31	4037.85	P70257	Nfix	ENSMUSP00000076005;ENSMUSP00000096669	ENSMUSG00000001911;ENSMUSG00000001911
P70265	7210.94	7033.33	7581.74	7599.06	7451.3	6961.95	7279.25	7404.34	6941.13	7440.76	6858.73	6770.57	6875.21	7233.59	7786.92	7100.94	P70265	Pfkfb2	NA	NA
P70266	517.811	523.475	532.268	550.044	433.103	410.84	392.051	562.477	554.584	638	576.024	442.492	435.537	574.642	805.863	766.078	P70266	Pfkfb1	ENSMUSP00000079692;ENSMUSP00000108333	ENSMUSG00000025271;ENSMUSG00000025271
P70268	14095	13067.4	15022.4	15049	13132	12217.2	12938.4	15484	14650.3	15399.8	13686.1	13494.3	13713.9	16553.5	16513.9	15289.9	P70268	Pkn1	ENSMUSP00000005616;ENSMUSP00000116235	ENSMUSG00000057672;ENSMUSG00000057672
P70271	5023.87	4480.43	5076.58	6028.93	5579.56	4898.96	5093.63	6060.46	5680.58	6342.59	6932.88	6886.99	6252.85	6792.9	7997.25	8164.64	P70271	Pdlim4	ENSMUSP00000018755	ENSMUSG00000020388
P70274	8379.47	9475.11	7485.14	6825.47	7623.31	8163.97	7515.61	7642.95	7513.73	8670.81	9567.73	8399.94	8245.97	8401.9	6725.14	6644.13	P70274	Selenop	ENSMUSP00000081004;ENSMUSP00000124305	ENSMUSG00000064373;ENSMUSG00000064373
P70277	4394.93	4397.1	4939.33	4890.85	4209.12	4453.54	4787.62	5026.73	4706.41	4722.12	3767.25	4105.43	3642.58	5669.64	4939.72	5318.12	P70277	St6galnac2	ENSMUSP00000078501	ENSMUSG00000057286
P70279	3736.22	3228.1	3435.5	3699.81	3796.62	3465.77	3896.2	3910.64	3905.68	4266.62	3829.34	3332.44	3343.05	3944.45	4172.86	3539.83	P70279	Surf6	ENSMUSP00000048457	ENSMUSG00000036160
P70280	4073.22	3775.11	4283.13	4853.93	4002.2	5026.98	4934.5	4242.13	4346.85	4187.96	3916.45	4255.38	3971.12	5094.34	4006.96	4960.5	P70280	Vamp7	NA	NA
P70288	15617.2	14768.4	15559.5	15501	15641.6	13501.3	14059.7	16703.8	15979.8	16555.3	16384.9	16435.2	17361.1	16885.1	17446.9	16753.8	P70288	Hdac2	NA	NA
P70290	34037.3	35469.5	37320.6	38739.1	38312.9	38492.1	40731	34380.2	34054.7	33197.9	37811.5	36766.4	33818.8	29934.8	32676.8	29926.9	P70290	Mpp1	ENSMUSP00000033775	ENSMUSG00000031402
P70295	6849.07	7117.47	6336.23	5866.21	7623.72	6939.7	7773.53	6995.89	6109.9	7073.62	6852.44	7255.16	7136.78	6920.27	6687.48	6603.05	P70295	Aup1	ENSMUSP00000090281	ENSMUSG00000068328
P70296	22875.9	23786.5	18599.2	19728.9	26948.1	25259.9	19420.4	19419.3	18917.5	21313.8	26024.5	25924.6	25536.6	24178.1	26123.9	30500.4	P70296	Pebp1	ENSMUSP00000048425	ENSMUSG00000032959
P70297	10066.1	9657.87	8688.92	9366.64	9846.18	9831.9	8494.3	9438.72	8707.5	9557.85	9699.37	10067.8	9320.18	10133.4	10518	10341.7	P70297	Stam	ENSMUSP00000100025	ENSMUSG00000026718
P70302	7487.62	7190.98	8365.67	7796.27	7064.35	6748.74	7180.12	8907.7	8338.41	9423.4	7661.36	7358.55	7283.11	9035.6	9422.36	8784.75	P70302	Stim1	ENSMUSP00000033289	ENSMUSG00000030987
P70303	11156.7	10530.1	11309	11468.4	11668.4	11009	11683.3	12031	11888.8	11622.1	11447.6	11005.3	10861.2	11586.7	11874.7	11791.3	P70303	Ctps2	ENSMUSP00000107920;ENSMUSP00000107922;ENSMUSP00000098656;ENSMUSP00000033727;ENSMUSP00000107921	ENSMUSG00000031360;ENSMUSG00000031360;ENSMUSG00000031360;ENSMUSG00000031360;ENSMUSG00000031360
P70313	4369.99	4387.84	2812.68	2834.72	4037.87	3029.42	3234.3	3175.46	2691.44	3131.03	4147.97	4328.99	3928.71	3225.75	3497.68	3323.09	P70313	Nos3	ENSMUSP00000030834	ENSMUSG00000028978
P70315	283.748	281.825	347.77	407.512	335.416	559.599	441.728	424.644	437.975	457.702	526.651	542.37	467.722	490.168	410.103	613.371	P70315	Was	ENSMUSP00000033505	ENSMUSG00000031165
P70333	16940.1	15836.6	17056.6	16975.3	17552.3	17342.5	17036.3	17501.6	17235.4	17293.1	18622	18817.7	18522.3	17963.3	17286.1	18254.5	P70333	Hnrnph2	ENSMUSP00000074483;ENSMUSP00000108829;ENSMUSP00000108828;ENSMUSP00000108827;ENSMUSP00000050838	ENSMUSG00000045427;ENSMUSG00000045427;ENSMUSG00000045427;ENSMUSG00000045427;ENSMUSG00000045427
P70335	22514.7	21598.7	23029.8	22837.8	20919.5	21267	20800.5	24099.2	23892.7	23209.5	22762	23107.6	22911.5	24874.3	25083	24373.3	P70335	Rock1	ENSMUSP00000069549	ENSMUSG00000024290
P70340	396.668	314.618	450.206	460.27	405.868	396.373	369.082	337.629	492.722	381.388	304.4	354.314	325.938	354.269	538.689	459.243	P70340	Smad1	ENSMUSP00000071035	ENSMUSG00000031681
P70345	215.539	228.935	166.801	192.043	210.011	279.479	216.89	169.452	213.909	219.841	223.176	245.211	218.881	249.365	272.589	168.051	P70345	Bcl2l2	ENSMUSP00000022806;ENSMUSP00000116385	ENSMUSG00000089682;ENSMUSG00000089682
P70349	15526.4	16849.9	15051	14512.2	19397.2	19576.8	14540.1	13848.1	12696.1	14970.6	19868.9	19011.1	17646.5	16645.5	18344.7	18260.6	P70349	Hint1	ENSMUSP00000020504	ENSMUSG00000020267
P70351	1706.23	1460.32	1641.49	1254.27	1520.51	825.89	851.221	1458.51	1137.52	1435.82	1500.8	1610.36	1759.47	882.696	1356.61	965.833	P70351	Ezh1	ENSMUSP00000102905;ENSMUSP00000097984	ENSMUSG00000006920;ENSMUSG00000006920
P70353	2832.84	2501.89	2453.8	2607.23	2711.7	2350.84	2147.88	2699.34	2604.02	2852.12	3037.17	2813.65	2873.73	2874.44	3024.73	2746.58	P70353	Nfyc	ENSMUSP00000047441;ENSMUSP00000112610;ENSMUSP00000112810;ENSMUSP00000095516	ENSMUSG00000032897;ENSMUSG00000032897;ENSMUSG00000032897;ENSMUSG00000032897
P70362	12319.8	11847.9	11790.3	11981.1	12308.9	12448.6	12660.1	12453.2	12381.8	12320	12356.5	12694	13488.3	13014.6	13160.5	13467.4	P70362	Ufd1	ENSMUSP00000111241;ENSMUSP00000005394	ENSMUSG00000005262;ENSMUSG00000005262
P70365	1266.36	1261.35	1369.83	1228.43	1164.57	1032.15	1156.04	1233.71	1237.72	1397.47	1218.24	1195.47	1267.47	1305.25	1632.37	1211.39	P70365	Ncoa1	ENSMUSP00000082971;ENSMUSP00000151358;ENSMUSP00000151716	ENSMUSG00000020647;ENSMUSG00000020647;ENSMUSG00000020647
P70372	18657.4	18004.1	18188.3	19413.6	19605.8	21258.5	20690.2	17981.2	19306.6	17833.7	19094.4	20093.9	19337.5	19446.5	17106.4	18423.6	P70372	Elavl1	ENSMUSP00000096549;ENSMUSP00000146866	ENSMUSG00000040028;ENSMUSG00000040028
P70387	136.614	150.85	87.3454	97.9176	99.2826	127.029	128.11	116.737	96.3905	156.799	142.167	148.959	127.374	142.192	127.817	178.599	P70387	Hfe	ENSMUSP00000089298	ENSMUSG00000006611
P70388	6992.54	6654.08	6939.92	6847.97	7335.17	7121.09	6370.25	7385.32	7182.67	7210.62	7410.41	7758.14	7515.32	7262.14	7685.3	7534.96	P70388	Rad50	NA	NA
P70389	3185.43	3230.22	3643.89	3435.66	2188.09	2529.93	2354.77	4665.98	3799.93	4302.53	2711.91	2746.23	2705.62	5129.51	3637.18	3852.21	P70389	Igfals	NA	NA
P70398	47214.1	45437.4	46947.3	46593.9	46379.1	46707.3	47583.3	46687.4	45222.6	47063.2	45346.1	45901.5	47088.1	46676.9	48537.8	45987.8	P70398	Usp9x	NA	NA
P70399	3204.75	3271.81	3384.5	3564.93	3268.52	3257.78	2855.07	3707.92	3732.33	3699.77	3819.2	3779.06	3621.79	3614.72	3919.58	4386.07	P70399	Tp53bp1	ENSMUSP00000106278	ENSMUSG00000043909
P70403	1931.86	1969.82	1951.81	2087.46	2144.19	2065.27	2153.94	2128.55	2158.42	2104.71	2096.63	2230.45	2013.69	2102.26	1966.33	2071.79	P70403	Cux1	NA	NA
P70404	28621.2	26750.6	31302.2	34360.9	27679.2	27465.9	30416.4	33067.5	33682.4	30897.3	29351.5	30184.3	30217.3	33045.6	32583	34255.8	P70404	Idh3g	ENSMUSP00000056502	ENSMUSG00000002010
P70419	14935.9	15176.9	11715.4	12048.6	15379.2	18210.4	16633.9	10826.3	11067.7	11062.4	14067.4	13897.9	13545.5	12063.5	12284	11608.7	P70419	Galnt3	ENSMUSP00000028378	ENSMUSG00000026994
P70424	5133.81	4572.89	6176.24	6099.74	4961.9	4685.43	4414.73	5874.66	5763.27	5592.72	5174.9	5256.32	5065.87	5530.67	6005.3	5314.73	P70424	Erbb2	ENSMUSP00000053897	ENSMUSG00000062312
P70426	439.226	424.916	375.803	388.324	516.43	470.724	541.339	406.098	432.695	355.129	453.912	512.874	369.51	426.005	387.977	359.706	P70426	Rit1	ENSMUSP00000029692	ENSMUSG00000028057
P70428	1284.24	1238.92	1424.19	1330.19	1262.32	1155.52	1212.56	1406	1296.53	1396.07	1200.38	1283.09	1331.29	1407.19	1442.73	1377.41	P70428	Ext2	ENSMUSP00000028623	ENSMUSG00000027198
P70429	3117.25	3318.45	3570.18	3387.85	3428.2	3675.39	2984.58	3832.05	3485.31	4210.54	4779.75	4613.24	4283.54	4335.09	4071.9	4788.77	P70429	Evl	ENSMUSP00000076916;ENSMUSP00000021689	ENSMUSG00000021262;ENSMUSG00000021262
P70441	44446	43695.2	43962.9	45350.4	50836.3	50966.3	47193.6	49414.7	48132.1	51357.7	49444	49866.9	48181.7	54900	53450.8	53542.2	P70441	Slc9a3r1	ENSMUSP00000021077	ENSMUSG00000020733
P70444	1407.99	1358.91	1268.17	1200.69	1639.11	1305.76	1012.11	1249.68	1057.11	1543.86	1732.4	1677.24	1710.52	1447.82	1722.58	1488.29	P70444	Bid	ENSMUSP00000125731;ENSMUSP00000004560	ENSMUSG00000004446;ENSMUSG00000004446
P70445	797.107	888.171	928.26	780.155	803.066	866.711	784.123	758.613	703.354	813.677	824.246	746.268	831.012	714.995	901.659	889.826	P70445	Eif4ebp2	ENSMUSP00000020288	ENSMUSG00000020091
P70451	2537.64	2484.93	2390.8	2491.78	2650.66	2580.3	2652.35	2662.62	2593.86	2717.36	2780.36	2708.02	2810.03	2871.71	2663.68	2716.11	P70451	Fer	ENSMUSP00000156523;ENSMUSP00000000129;ENSMUSP00000037418	ENSMUSG00000000127;ENSMUSG00000000127;ENSMUSG00000000127
P70452	2114.88	2172.41	2135.3	2294.45	2125.08	2012.11	2138.49	2456.79	2200.21	2138.05	2134.92	2363.99	2255.47	2301.94	2122.1	2754.7	P70452	Stx4	ENSMUSP00000033075;ENSMUSP00000112927	ENSMUSG00000030805;ENSMUSG00000030805
P70453	972.652	1096.77	944.853	959.182	1084.24	1165.04	1065.08	922.404	891.622	1069.25	968.892	1200.49	1082.4	1016.89	1047.24	908.83	P70453	Pde7a	ENSMUSP00000096800;ENSMUSP00000088863	ENSMUSG00000069094;ENSMUSG00000069094
P70459	949.927	759.577	955.127	1013.46	932.019	1281.79	1300.83	945.647	960.296	823.655	979.176	1134.97	910.803	1046.25	778.668	986.224	P70459	Erf	NA	NA
P70460	10830.3	9970.72	11399.1	13003.6	11618.5	13015.5	12160.4	12772.8	13072.3	13010.6	12113.4	12810.8	12388.3	14222.9	11816.2	14196.1	P70460	Vasp	ENSMUSP00000032561	ENSMUSG00000030403
P70663	439.359	385.998	442.947	542.796	465.187	381.184	313.675	413.241	492.834	558.09	642.765	523.884	529.984	580.593	751.586	816.352	P70663	Sparcl1	ENSMUSP00000031249	ENSMUSG00000029309
P70665	2076.94	2052.02	1970.01	2630.21	2425.28	1937.44	1797.61	1972.26	1859.12	1730.66	3133.33	2148.44	1901.34	2665.98	3240.84	3751.98	P70665	Siae	ENSMUSP00000149505	ENSMUSG00000001942
P70670	13104.1	12524.9	11367.9	12667.9	13604.1	14882.6	14657.9	11503.7	11891.4	10679.8	12134.7	13099.5	12186.4	11280.1	11645.8	12987.5	P70670	Naca	ENSMUSP00000089680	ENSMUSG00000061315
P70671	11490.6	11143.6	10933.2	10893.7	11065.5	10847.5	11052.2	11462.3	11038.8	11752.5	11303.2	11116.7	11234	12023.3	11903.8	11229.2	P70671	Irf3	ENSMUSP00000003284;ENSMUSP00000146773;ENSMUSP00000103465	ENSMUSG00000003184;ENSMUSG00000003184;ENSMUSG00000003184
P70677	6632.07	6024.13	7848.89	8354.61	6103.64	6128.69	6174.54	7782.66	7486.58	7341	6315.41	6541.04	6566.62	7603.76	7698.75	8706.9	P70677	Casp3	ENSMUSP00000147767;ENSMUSP00000091238	ENSMUSG00000031628;ENSMUSG00000031628
P70691	17618	18304.4	26798.3	23541.6	19658.5	20990.8	21553	27692.2	25736.5	27052.9	17473.6	18525.2	18096.3	22009.1	23104.1	24916.4	P70691	Ugt1a2	ENSMUSP00000037258	ENSMUSG00000090171
P70695	10300.7	10548.9	16345.4	17531.5	13835.4	12186.5	12076.6	20067.9	18751.2	19486.8	14772	13121.8	11755	20623.7	20478.8	22287.9	P70695	Fbp2	ENSMUSP00000021907	ENSMUSG00000021456
P70696	38209.2	35488.3	33262	33438.4	37941.8	34621.7	31944	38263.6	36833.1	40623.1	40006.8	39107.6	41770.7	39104.8	41296.8	38864.8	P70696	H2bc1	ENSMUSP00000056604	ENSMUSG00000050799
P70697	10179.6	10019.4	9802.85	10019.8	10730.5	10809.7	10489.1	10465	10359.9	10028	10909.2	11145.3	10612.8	10603.3	10910.2	11222	P70697	Urod	ENSMUSP00000030446	ENSMUSG00000028684
P70698	11390.7	12216.6	10962.8	11162.8	11762.2	11066.8	11057.2	11886.8	11089.5	12582.1	10211.3	10304.3	10808.8	13521	13233.9	12818.5	P70698	Ctps1	ENSMUSP00000030381	ENSMUSG00000028633
P70699	8353.72	8072.35	9531.65	9861.32	9277.03	8230.54	8447.55	9296.2	9226.22	8858.33	11003.8	9807.12	9290.33	10286.2	11440.6	10970.1	P70699	Gaa	ENSMUSP00000101866;ENSMUSP00000026666	ENSMUSG00000025579;ENSMUSG00000025579
P70700	174.248	186.116	183.111	196.895	201.302	129.615	192.671	186.794	205.287	205.392	186.377	240.828	180.49	208.505	195.335	197.798	P70700	Polr1b	ENSMUSP00000099494	ENSMUSG00000027395
P70704	2915.49	2831.66	3397.96	3280.57	2969.57	2739.73	2677.83	3318.7	3366.87	3532.46	3293.11	3185.38	3272.46	3376	3837.47	3318.95	P70704	Atp8a1	ENSMUSP00000118379;ENSMUSP00000042215	ENSMUSG00000037685;ENSMUSG00000037685
P79568	1326.04	1351.53	1329.23	1779.42	2037.36	1566.29	1776.56	1960.47	1534.99	1719.16	2165.77	1700.02	1613.6	1712.9	2627.13	2335.42	P79568	H2-Q6	NA	NA
P80313	38616.9	36588.8	40162.8	40186.8	38369.4	39481.2	40410	38942.4	38216.8	38743	37310	37928.1	37851	39042.6	38724.5	37969.5	P80313	Cct7	ENSMUSP00000032078	ENSMUSG00000030007
P80314	36216.8	35267.3	36559.7	36791.6	36107.7	36483.3	35411.4	36518.7	35245.9	37141.9	34881	34966.5	36413.5	36041	37455.3	35102.8	P80314	Cct2	ENSMUSP00000036288	ENSMUSG00000034024
P80315	28820.6	28647.6	30524.4	30674.8	29210	30174.7	31099.4	29304.7	28007.3	28325.8	28095.1	27394.3	27785.5	28067	29543.5	28126.8	P80315	Cct4	ENSMUSP00000133523	ENSMUSG00000007739
P80316	44879.3	43154.2	47509.1	49476.1	46885.7	48957.5	49218.1	49311.3	49193.1	47396.6	47868.6	46968.5	47516.7	49277.9	47385.4	48198.2	P80316	Cct5	ENSMUSP00000022842	ENSMUSG00000022234
P80317	26391.5	26153.9	26884.3	27791	26607.3	28748.9	28569.7	26300.4	26621.4	26413	25642.4	25893.2	25463.1	26919.2	24862.3	26129.1	P80317	Cct6a	NA	NA
P80318	39073.8	37505.6	40290.5	40118.2	38540.7	38613.5	40212.6	40095.1	39656	40941.2	38010.4	37127.3	38517.7	39488.4	39158.7	38205.3	P80318	Cct3	ENSMUSP00000001452	ENSMUSG00000001416
P81069	950.033	875.242	1010.92	776.476	813.746	925.86	574.763	906.135	883.15	1230.82	969.356	753.482	826.212	848.996	960.309	664.182	P81069	Gabpb2	ENSMUSP00000102827;ENSMUSP00000121283;ENSMUSP00000096470	ENSMUSG00000038766;ENSMUSG00000038766;ENSMUSG00000038766
P81117	4416.86	4319.88	4230.24	3933.8	5526	5754.66	4376.87	3901.25	3690.48	3759.24	5210.77	5207.68	5151.95	4264.24	5326.95	4960.47	P81117	Nucb2	ENSMUSP00000032895	ENSMUSG00000030659
P81122	3347.24	3168.06	3023.87	2775.94	3615.46	3131.89	3737.91	2943.79	2593.23	2968.07	3239.47	3059.63	3291.42	3345.63	3520.31	3005.34	P81122	Irs2	ENSMUSP00000038514	ENSMUSG00000038894
P81270	1075.31	929.753	1097.02	1037.24	1139.21	914.469	1011.32	1123.62	1111.84	1185.75	1230.52	1202.54	1148.88	1052.09	1184.48	1287.5	P81270	Erg	ENSMUSP00000156669;ENSMUSP00000109479;ENSMUSP00000156926;ENSMUSP00000114072	ENSMUSG00000040732;ENSMUSG00000040732;ENSMUSG00000040732;ENSMUSG00000040732
P82198	13526.7	12570	15698.8	14545	18249.6	15267	16138.1	18234.4	17683	17972.3	22417.2	23330.9	23206	20810.1	18230.5	20443.1	P82198	Tgfbi	ENSMUSP00000037719	ENSMUSG00000035493
P82343	10395.6	11271.3	10999.4	10809.5	13413.5	12335.6	11883.5	10461.1	10415.2	10707.8	14295.8	12467.2	11574.4	10822.3	11568.7	10231.9	P82343	Renbp	ENSMUSP00000116549	ENSMUSG00000031387
P82347	2037.9	1983.6	2036.08	1752.88	1759.58	1236.22	1182.72	2144.3	1669.29	2265.78	2009.25	1791.73	2100.16	1995.2	2355.07	1943.23	P82347	Sgcd	ENSMUSP00000076459	ENSMUSG00000020354
P82349	561.626	572.074	484.965	536.904	554.744	405.243	457.431	538.082	526.608	557.966	627.269	515.178	585.295	494.493	590.952	605.133	P82349	Sgcb	ENSMUSP00000079937	ENSMUSG00000029156
P83093	906.624	882.593	755.869	769.245	867.98	917.876	881.354	834.544	795.956	945.779	804.224	894.237	756.561	924.115	909.146	694.61	P83093	Stim2	ENSMUSP00000113174	ENSMUSG00000039156
P83741	9885.82	9076.47	10109.8	9956.28	9464.14	9190.29	9044.25	11093.4	10910.4	11000	10461.5	10201.2	10133	10803.9	10956.3	10916.4	P83741	Wnk1	ENSMUSP00000063001;ENSMUSP00000086019;ENSMUSP00000145304;ENSMUSP00000136777;ENSMUSP00000086017	ENSMUSG00000045962;ENSMUSG00000045962;ENSMUSG00000045962;ENSMUSG00000045962;ENSMUSG00000045962
P83870	2587.84	2473.97	2529.49	2741.03	2698.72	2746.13	2600.88	2579.54	2748.51	2501.3	2941.17	2672.95	2802.82	2660.61	2540.81	2567.68	P83870	Phf5a	ENSMUSP00000023117	ENSMUSG00000061360
P83877	7698.18	7175.58	7670.39	7883.94	7604.18	7915.31	7935.18	7592.41	8022.68	7316.05	7453.13	7195.42	7461.08	7678.42	6968.39	6912.77	P83877	Txnl4a	ENSMUSP00000115320	ENSMUSG00000057130
P83882	4532.62	4158.9	3775.67	3944.06	4426.98	3841.41	4772.07	4145.42	4572.11	4240.64	4458.01	4211.12	3967.73	4373.71	4495.19	4072.8	P83882	Rpl36a	ENSMUSP00000106250;ENSMUSP00000106249;ENSMUSP00000059766;ENSMUSP00000108837	ENSMUSG00000049751;ENSMUSG00000049751;ENSMUSG00000049751;ENSMUSG00000079435
P83887	2556.99	2538.08	2451.21	2472.4	2311.29	2368.2	2558.14	2481.46	2438.03	2651.09	2618.67	2481.09	2547.37	2581.37	2816.65	2616.73	P83887	Tubg1	ENSMUSP00000048036	ENSMUSG00000035198
P83917	6153.78	5665.06	6598.39	6475.9	5853.75	5916.29	5826.58	7286.47	6563.11	6778.31	6046.47	6068.93	6158.49	6891.52	6831.91	6772.12	P83917	Cbx1	ENSMUSP00000091475	ENSMUSG00000018666
P83940	8009.59	7909.55	6483.12	6533.97	8390.74	7760.31	6703.4	6705.95	7554.2	8928.6	8012.44	8540.45	7639.57	7476.6	8399.85	7823.86	P83940	Eloc	ENSMUSP00000140422;ENSMUSP00000111009;ENSMUSP00000140962;ENSMUSP00000139675	ENSMUSG00000079658;ENSMUSG00000079658;ENSMUSG00000079658;ENSMUSG00000079658
P84084	14146.8	13431.9	13837.5	13807.6	12865.1	12875.1	13307.9	14030.4	13554	13393.9	12932.4	13021.9	13320.4	14031.5	14073.1	13398	P84084	Arf5	ENSMUSP00000020717	ENSMUSG00000020440
P84089	1710.59	1804.55	1990.35	2029.02	2029.1	2312.29	1770.99	1713.64	1554.92	1780.93	2324.14	2175.98	2019.21	2090.16	2247.26	2342.07	P84089	Erh	ENSMUSP00000021559;ENSMUSP00000147411	ENSMUSG00000021131;ENSMUSG00000063412
P84091	38876.4	36959.7	38721.4	38825	38586.6	34820.8	39241.4	39648.8	39179.8	38784.6	39608.2	39031.6	39930.5	39130.3	39616.7	39518.4	P84091	Ap2m1	ENSMUSP00000007216	ENSMUSG00000022841
P84096	5172.03	4995.64	5590.99	5631.99	5806.48	5079.15	5552.28	5729.17	5862.56	6120	6324.3	5827.21	5650.69	6308.7	6100.59	6162.47	P84096	Rhog	ENSMUSP00000102536;ENSMUSP00000095832	ENSMUSG00000073982;ENSMUSG00000073982
P84099	10000.4	9661.54	8630.19	8911.7	9445.59	8841.53	10320	8822.71	8578.13	8576.47	8165.1	8739.61	8018.35	8736.88	8315.22	7575.06	P84099	Rpl19	ENSMUSP00000017548	ENSMUSG00000017404
P84102	1758.08	1637.51	1818.21	1780.86	1697.75	1724.61	1793.43	1622.14	1678.47	1620.03	1778.35	1738.82	1739.45	1575.24	1794.79	1448.38	P84102	Serf2	ENSMUSP00000123181	ENSMUSG00000074884
P84104	17067.8	17275.4	17116	18005.2	16914.3	17009.1	16057.9	18296.6	18129.8	18862.1	18848.4	18435.2	18887.4	18512.9	18555.9	18316.7	P84104	Srsf3	ENSMUSP00000117045;ENSMUSP00000049025	ENSMUSG00000071172;ENSMUSG00000071172
P84244	397.478	395.465	464.684	385.462	748.882	721.29	871.333	1044.76	985.369	1032.54	877.46	1043.19	817.099	1274.63	1099.2	1155.45	P84244	H3-3b	ENSMUSP00000102062;ENSMUSP00000016703;ENSMUSP00000124509;ENSMUSP00000125104	ENSMUSG00000016559;ENSMUSG00000016559;ENSMUSG00000060743;ENSMUSG00000060743
P85094	29409	29430.2	33276.9	33703.3	35696.1	38763.4	38890.7	30855.3	31815.5	28590.8	33479.2	33645	33856.3	26455.7	28205.2	28429.3	P85094	Isoc2a	ENSMUSP00000131514	ENSMUSG00000086784
P86044	416.076	395.325	557.853	535.124	430.378	349.073	359.368	555.932	541.856	603.644	418.612	446.786	410.469	562.641	552.107	544.572	P86044	Ano9	ENSMUSP00000067689	ENSMUSG00000054662
P97287	1472.81	1384.79	1414.36	1380.49	1720.65	1668.47	1596.92	1440.92	1572.04	1644.84	1674.36	1583.33	1639.39	1634.35	1673.88	1380.64	P97287	Mcl1	ENSMUSP00000044048;ENSMUSP00000135915	ENSMUSG00000038612;ENSMUSG00000038612
P97290	9315.23	9959.18	9414.29	8889.72	7536.47	7318.34	7374.92	10112.2	9046.38	9333.79	10715.6	10652.6	9783.4	10039.1	8704.83	10405.1	P97290	Serping1	ENSMUSP00000023994	ENSMUSG00000023224
P97298	6932.29	8143.7	7071.81	7046.55	6389.33	7073.72	7123.89	6347.12	6048.53	6674.81	7932.02	8052.14	8493.48	6513.03	6286.61	6040.84	P97298	Serpinf1	ENSMUSP00000000769	ENSMUSG00000000753
P97300	7215.77	7118.88	7076.04	6920.64	7370.56	7074.38	6746.6	6331.9	7086.03	6333.28	6618.72	6306.45	6221.38	6406.59	5897.17	5862.76	P97300	Nptn	ENSMUSP00000135199;ENSMUSP00000082793;ENSMUSP00000135541;ENSMUSP00000134977;ENSMUSP00000135250	ENSMUSG00000032336;ENSMUSG00000032336;ENSMUSG00000032336;ENSMUSG00000032336;ENSMUSG00000032336
P97302	561.049	535.866	496.68	476.73	635.818	699.757	624.83	453.497	556.802	573.939	645.661	636.682	534.93	610.941	493.861	550.706	P97302	Bach1	ENSMUSP00000026703	ENSMUSG00000025612
P97305	133.922	93.2995	121.352	145.076	149.765	144.234	109.298	186.264	132.467	158.51	162.629	140.181	157.347	145.19	132.015	172.051	P97305	Nfatc3	NA	NA
P97310	1170.91	1042.82	1241.2	1197.21	1168.3	1297.51	1175.99	1014.68	1146.01	1142.1	1472.74	1330.7	1416.83	1340.88	1300.21	1239.86	P97310	Mcm2	ENSMUSP00000061923	ENSMUSG00000002870
P97311	2001.95	1977.07	1891.01	2259.64	2006.15	2030.19	1823.42	1971.36	1869.55	2111.47	2560.01	2465.07	2340.41	2413.48	2621.57	2622.27	P97311	Mcm6	ENSMUSP00000027601	ENSMUSG00000026355
P97313	4786.64	4414.21	4805.69	4944.78	4750.36	4409.51	4470.26	4625.22	4544.48	4688.53	4653.36	4464.79	4476.48	4396.91	4727.06	4472.95	P97313	Prkdc	ENSMUSP00000023352	ENSMUSG00000022672
P97314	14326.2	13439.8	14214.9	12691.3	13819.1	16406.7	17008.1	15661.5	16749.4	14926.5	13758.4	16224.3	16131.9	15637.4	14838.3	13926.6	P97314	Csrp2	ENSMUSP00000020403	ENSMUSG00000020186
P97315	20451.2	17912.1	20979.8	23978.4	21974.2	22094.7	23786.1	23524.1	25055.4	23161.7	24644	23080.8	22997	27470	24810.6	25775.2	P97315	Csrp1	ENSMUSP00000095169;ENSMUSP00000027677	ENSMUSG00000026421;ENSMUSG00000026421
P97318	304.325	335.218	408.013	353.861	312.057	274.119	278.187	435.116	370.881	404.444	319.425	266.844	319.087	384.164	385.71	320.67	P97318	Dab1	ENSMUSP00000102443;ENSMUSP00000102440;ENSMUSP00000102439	ENSMUSG00000028519;ENSMUSG00000028519;ENSMUSG00000028519
P97321	438.449	408.933	371.622	346.362	569.842	437.76	402.827	377.12	321.526	374.043	406.845	429.536	317.645	352.796	364.231	331.385	P97321	Fap	ENSMUSP00000099793;ENSMUSP00000000402;ENSMUSP00000134386	ENSMUSG00000000392;ENSMUSG00000000392;ENSMUSG00000000392
P97326	1977.91	1874.28	3911.38	3168.83	1722.45	2017.89	1705.29	4102.17	3797.84	3989.1	1727.67	1729.5	2037.93	4496.34	3286.55	3262.16	P97326	Cdh6	ENSMUSP00000037113	ENSMUSG00000039385
P97333	8324.57	7925.4	8877.03	8610.18	7885.54	7526.8	7850.71	8786.41	7564.37	9071.12	8764.54	8371.57	8653.24	9498.67	9564.05	9260.03	P97333	Nrp1	ENSMUSP00000026917	ENSMUSG00000025810
P97346	677.969	780.21	691.097	765.249	699.5	816.308	702.241	847.489	840.37	720.576	709.224	685.514	747.467	869.298	857.585	840.072	P97346	Nxn	ENSMUSP00000021204	ENSMUSG00000020844
P97348	1208.25	931.995	1065.14	1205.22	1181.45	993.953	1109.08	987.773	1066.13	1063.87	1173.29	1093.79	999.849	1180.13	1242.02	960.214	P97348	Rhod	ENSMUSP00000036031	ENSMUSG00000041845
P97351	44681.2	44444.4	39149.2	40667.3	43576.6	44801.8	50063.2	39844.6	41790.1	40412.1	42050.6	42073.3	40394.7	41359.9	40824.3	39493	P97351	Rps3a	ENSMUSP00000029722	ENSMUSG00000028081
P97352	5253.14	5162.43	5004.58	5314.5	4689.02	4317.98	3753.4	5379.82	4918.34	6158.18	6161.22	5486.09	5755.23	6825.14	7441.54	7802.9	P97352	S100a13	ENSMUSP00000047737	ENSMUSG00000042312
P97355	4438.26	4253.51	4714.81	4460.79	4467.54	4785.61	4510.97	4153.13	4462.18	3940.44	4611.06	4682.03	4262.96	3770.82	4176.53	3982.67	P97355	Sms	ENSMUSP00000108148	ENSMUSG00000071708
P97360	3708.11	3557.76	3188.51	3153.11	3211.72	3221.16	2913.88	3292.89	3106.12	3712.03	3337.07	3452.4	3632.45	3235.88	3435.56	3355.74	P97360	Etv6	ENSMUSP00000079818	ENSMUSG00000030199
P97363	6620.85	6946.6	5273.03	5565.59	7286.43	6393.17	6922.66	5274.12	4840.2	5491.36	6793.92	6917.2	6724.58	5428.71	6200.64	5421.99	P97363	Sptlc2	ENSMUSP00000021424	ENSMUSG00000021036
P97364	18207.3	17853.2	17828.8	17058.1	21115	19831.4	19533	17584.7	17653.5	17366.6	20221.7	19547.8	19726	15330.1	15903.8	15848.6	P97364	Sephs2	ENSMUSP00000081009	ENSMUSG00000049091
P97366	5440.18	5456.25	5738.21	5682.51	5627.96	6420.88	6236.84	5641.13	5462.56	5297.54	5644.62	5905.86	5553.56	5647.75	5477.67	5371.3	P97366	Evi5	NA	NA
P97369	909.563	1048.4	1688.14	1499.18	1066.89	1116.02	953.117	1466.84	1327.91	1413.53	941.425	754.783	824.368	1711.51	1581.22	1054.85	P97369	Ncf4	ENSMUSP00000094084	ENSMUSG00000071715
P97370	9084.37	8407.75	10170.5	10424.9	9033.09	7910.64	8518.48	11494.3	10170.9	11858.8	9858.66	9210.04	9669.26	11096.5	11571.2	11956	P97370	Atp1b3	ENSMUSP00000034983	ENSMUSG00000032412
P97371	24559.1	25350.3	23118.4	28090	26037.9	26440.5	22695.8	24994.6	24644.3	29076	32868.4	28604.7	25692.3	29551.1	24534.3	40839	P97371	Psme1	ENSMUSP00000134735	ENSMUSG00000022216
P97372	12850.7	12230.8	13533.6	14264	12060.1	11811.4	10896.5	12948.1	13119.9	13711.9	14450.7	12563	13159.8	13340	11877.1	13149.3	P97372	Psme2	ENSMUSP00000123798;ENSMUSP00000100564	ENSMUSG00000079197;ENSMUSG00000078153
P97376	2551.55	2318.02	2474.61	2334.66	2557.8	2344.95	2231.92	2421.48	2418.92	2640.53	2643.99	2463.69	2619.58	2586.03	2901.39	2613.53	P97376	Frg1	ENSMUSP00000033999	ENSMUSG00000031590
P97377	1354.93	1258.76	1406.55	1153	1256.87	1221.38	1275.12	1335	1399	1350.18	1387.34	1299.49	1142.44	1393.61	1364.83	1295.81	P97377	Cdk2	ENSMUSP00000026415;ENSMUSP00000026416	ENSMUSG00000025358;ENSMUSG00000025358
P97379	17241.7	17193.1	16047	16201.4	16643.1	17420.8	17288.6	16236.6	16417.6	16246.4	17052.8	17750.2	17108.7	17067.6	17215.3	17285.6	P97379	G3bp2	ENSMUSP00000108752;ENSMUSP00000128353;ENSMUSP00000128244;ENSMUSP00000144456;ENSMUSP00000132469	ENSMUSG00000029405;ENSMUSG00000029405;ENSMUSG00000029405;ENSMUSG00000029405;ENSMUSG00000029405
P97384	31653	29620.1	34350.6	35506.8	30930.2	35421.1	34493.2	34669.8	36036	32370.9	32531.7	33112.6	32872.2	36355.2	34518.5	34247.5	P97384	Anxa11	ENSMUSP00000022416	ENSMUSG00000021866
P97386	8599.19	8397.45	7412.93	7664.78	8525.07	8565.57	8166.36	7655.91	7949.26	7868.28	8940.3	8437.27	9039.22	8369.26	8820.63	7977.66	P97386	Lig3	NA	NA
P97390	7576.66	7350.54	7328.25	7167.8	7495.87	7668.92	7597.34	7267.97	7217.76	7353.55	6988.06	6814.65	7215.54	7532.02	7246.33	7449.45	P97390	Vps45	ENSMUSP00000015891	ENSMUSG00000015747
P97401	281.5	234.137	137.958	183.71	265.293	222.6	227.247	168.037	175.923	194.415	304.709	280.56	310.786	280.839	319.603	311.782	P97401	Frzb	ENSMUSP00000028389	ENSMUSG00000027004
P97411	427.028	307.743	368.743	486.074	360.72	358.647	369.907	421.463	317.225	422.475	381.707	306.518	376.947	451.874	410.706	329.358	P97411	Ica1	ENSMUSP00000111182;ENSMUSP00000040062	ENSMUSG00000062995;ENSMUSG00000062995
P97412	423.026	431.877	417.169	378.85	441.235	391.512	410.449	399.004	389.747	461.315	481.335	479.598	380.219	386.194	450.251	391.971	P97412	Lyst	NA	NA
P97414	2796.66	2698.28	1556.82	1660.97	2592.92	1962.55	2195.14	1578.17	1574.74	1768.68	2342.52	2384.23	2598.91	1753.27	1755.7	1649.78	P97414	Kcnq1	ENSMUSP00000009689	ENSMUSG00000009545
P97427	6340.65	5630.36	7122.31	7493.27	6233.37	6067.22	6043.08	7652.46	7670.11	7520.59	7992.11	7148.9	7560	8266.28	8589.34	8917.86	P97427	Crmp1	ENSMUSP00000031004	ENSMUSG00000029121
P97429	27526.4	25068.4	31045.6	34045.8	27438.6	26080.9	26931.7	34001.5	34960.4	32031.9	28741.1	29216.2	29659.8	35032.6	33876.3	34854.5	P97429	Anxa4	ENSMUSP00000109305;ENSMUSP00000001187	ENSMUSG00000029994;ENSMUSG00000029994
P97431	3402.24	3095.23	2096.53	2171.49	3418.72	3489.89	3028.5	2029.77	2030.2	2253.94	3359.01	3251.3	3278.11	2151.33	2409.36	2230.35	P97431	Irf6	ENSMUSP00000075839	ENSMUSG00000026638
P97434	27744.4	24650.3	28514.1	27635.3	26682.4	26346.7	26857.8	29741.7	29316.8	29050	29025.8	28163.8	29068.2	32202.5	30270.5	30676.1	P97434	Mprip	ENSMUSP00000104382;ENSMUSP00000112072;ENSMUSP00000071914	ENSMUSG00000005417;ENSMUSG00000005417;ENSMUSG00000005417
P97440	725.772	696.312	826.294	716.499	627.151	690.244	625.327	773.567	730.857	842.086	762.128	715.899	790.67	838.942	873.33	733.133	P97440	Slbp	ENSMUSP00000062930	ENSMUSG00000004642
P97447	30756.7	29693.9	24321.2	24342.4	31768.7	35996	37016.4	23585.4	24445.5	24162.8	29428.8	32319.9	33870.9	23120.3	23872.2	24194.7	P97447	Fhl1	ENSMUSP00000023854;ENSMUSP00000112295	ENSMUSG00000023092;ENSMUSG00000023092
P97449	70649.6	70550.5	102444	89362.8	66627	72681.3	71597.4	110449	103959	110447	64017.9	67819.2	68817.3	126279	91252.8	94219.6	P97449	Anpep	ENSMUSP00000103015;ENSMUSP00000035943	ENSMUSG00000039062;ENSMUSG00000039062
P97450	17139.6	17900.8	21691.1	22145.3	21302.8	22250.7	15698.7	16876.5	15416.6	18079.6	19864.6	18012.4	18142.3	19702	25376.9	25120.6	P97450	Atp5pf	ENSMUSP00000109831;ENSMUSP00000109829;ENSMUSP00000023608	ENSMUSG00000022890;ENSMUSG00000022890;ENSMUSG00000022890
P97452	1035.97	969.688	910.858	953.961	1060.18	1017.48	971.911	950.577	881.403	1064.73	980.964	1033.29	996.593	1215.29	1048.61	985.334	P97452	Bop1	ENSMUSP00000023217	ENSMUSG00000022557
P97454	1641.21	1597.36	1915.63	2027.01	1862.23	1705.5	1657.43	1962.72	2077.52	2176.83	1883.46	1981.83	1758.68	2214.67	2165.7	2104.45	P97454	Smad5	ENSMUSP00000065798;ENSMUSP00000105502;ENSMUSP00000105500	ENSMUSG00000021540;ENSMUSG00000021540;ENSMUSG00000021540
P97465	1682.57	1832.04	1908.55	1813.32	1975.19	2000.33	1814.8	2084.75	2040.59	2181.21	2266.78	2202.87	2041.06	2129.58	2244.06	2216.46	P97465	Dok1	ENSMUSP00000087079	ENSMUSG00000068335
P97467	1995.13	1981.48	2077.61	1979.66	2174.86	1977.07	1855.54	2104.75	2041.01	2081.41	2038.84	2096.6	2052.34	2218.2	2139.78	1935.93	P97467	Pam	ENSMUSP00000057112	ENSMUSG00000026335
P97468	361.595	283.347	332.087	518.977	269.47	163.298	160.738	458.844	363.606	479.075	396.942	395.965	346.462	454.384	488.015	507.374	P97468	Cmklr1	ENSMUSP00000036316	ENSMUSG00000042190
P97470	5017.27	4828.85	4612.18	4832.33	5366.08	4931.78	4656.73	4920.86	5113.71	4783.06	5353.04	5313.44	5232.21	4886.36	5245.43	4841.29	P97470	Ppp4c	ENSMUSP00000032936;ENSMUSP00000146245	ENSMUSG00000030697;ENSMUSG00000030697
P97471	2817.8	2597.12	3045.98	2892.88	2780.69	3020.18	3069.14	3264.75	2961.4	2949.13	2968.52	3028.43	3216.88	3204.3	3064.57	3097.82	P97471	Smad4	ENSMUSP00000025393;ENSMUSP00000110589	ENSMUSG00000024515;ENSMUSG00000024515
P97473	1935.69	1848.03	1881.54	1876.46	1883.25	1930.91	1831.73	1836.4	1748.11	2005.69	1894.87	1791.68	1847.57	1892.15	1843.17	1863.45	P97473	Tarbp2	ENSMUSP00000023813	ENSMUSG00000023051
P97478	9293.73	9266.23	8420.49	9040.68	10114.1	9767.41	8331.75	8188.4	7779.74	8813.5	9149.4	8519.09	8604.81	8776.03	9028.82	8618.56	P97478	Coq7	ENSMUSP00000032887	ENSMUSG00000030652
P97479	16305.7	17018.9	15746.9	16194.4	19469.4	19157.7	19687.8	16794.3	15444.9	16267.5	19669.1	19290.8	18797.9	17526.1	18574.7	18159.9	P97479	Myo7a	ENSMUSP00000102745;ENSMUSP00000102744	ENSMUSG00000030761;ENSMUSG00000030761
P97480	179.809	212.551	176	193.362	230.859	199.964	175.541	204.941	282.476	231.989	208.822	321.645	250.254	225.894	279.128	254.35	P97480	Eya3	ENSMUSP00000020197;ENSMUSP00000136812;ENSMUSP00000078157	ENSMUSG00000028886;ENSMUSG00000028886;ENSMUSG00000028886
P97493	7157.96	7932.79	7699.2	7814	8313.12	9976.31	7305.83	6360.9	6162.37	6789.28	7255.69	8140.32	7354.05	6764.57	7809.23	7494.25	P97493	Txn2	ENSMUSP00000005487;ENSMUSP00000105370	ENSMUSG00000005354;ENSMUSG00000005354
P97494	37318.3	32684.8	40487.3	35590.6	34929.4	30787.3	33241.3	36580.4	37971.4	41480.8	29471.8	33580.2	28442.8	44547.6	35466.1	33802.3	P97494	Gclc	ENSMUSP00000034905	ENSMUSG00000032350
P97496	3581.14	3246.27	3164.96	2957.41	3133.09	3144.36	3116.8	3034.32	3091.74	3058.64	3279.41	3342.37	3435.86	3031.73	3187.74	3008.51	P97496	Smarcc1	ENSMUSP00000086094;ENSMUSP00000142611	ENSMUSG00000032481;ENSMUSG00000032481
P97499	3336.13	3222.3	3939.84	3668.2	3324.54	3418.17	3372.03	4118.11	3994.4	4251.43	3840.94	3577.24	3654.49	4125.14	4240.76	4117.88	P97499	Tep1	ENSMUSP00000006444	ENSMUSG00000006281
P97742	55905.5	57600.6	50630	55164.5	59593.8	57747.8	61278.4	49030.4	48127.9	47352.4	53601.8	55364.6	54189.7	48053.5	52371.9	50001.7	P97742	Cpt1a	ENSMUSP00000025835	ENSMUSG00000024900
P97760	3756.15	3584.84	3429.81	3382.56	3564.48	3426.53	3230.89	3655.43	3436	3653.66	3989.73	4048.98	3816.78	3798.44	3890.6	3657.76	P97760	Polr2c	ENSMUSP00000105147	ENSMUSG00000031783
P97762	102.487	83.0719	85.6853	121.515	113.28	84.1723	136.932	109.01	134.396	125.629	130.291	67.4311	78.1265	81.2089	71.9926	117.999	P97762	rp9	ENSMUSP00000034763	ENSMUSG00000032239
P97765	7994.48	9087.06	8596.15	8993.83	9083.99	8767.89	9777.3	9596.31	9328.98	8837.46	10119.6	10543.7	9851.76	9532.47	8445.5	10087.8	P97765	Wbp2	ENSMUSP00000074204;ENSMUSP00000102052	ENSMUSG00000034341;ENSMUSG00000034341
P97770	4828.14	4479.04	3946.87	3843.45	4892.96	4959.16	4852.09	4497.04	4062.11	4383.19	4796.9	4790.67	4936.48	4152.65	4402.24	4187.06	P97770	Thumpd3	ENSMUSP00000032398	ENSMUSG00000030264
P97792	6051.76	5654.36	5703.52	6145.57	6210.09	6369.91	6185.45	5802.39	5931.97	5687.5	6014.29	5611.23	5762.07	6307.41	6490.83	6006.25	P97792	Cxadr	ENSMUSP00000023572;ENSMUSP00000109867;ENSMUSP00000156281	ENSMUSG00000022865;ENSMUSG00000022865;ENSMUSG00000022865
P97797	3387.01	3201.81	3954.41	3988.95	3738.68	3470.34	3953.68	4137.24	4402.76	4244.42	3989.3	4079.28	3517.84	3813.05	3580.28	3896.04	P97797	Sirpa	ENSMUSP00000124048;ENSMUSP00000099492;ENSMUSP00000099491;ENSMUSP00000049022;ENSMUSP00000125004;ENSMUSP00000096713;ENSMUSP00000137611	ENSMUSG00000037902;ENSMUSG00000037902;ENSMUSG00000037902;ENSMUSG00000037902;ENSMUSG00000037902;ENSMUSG00000037902;ENSMUSG00000037902
P97798	3438.57	3269.88	3799.87	3979.09	3433.48	3100.67	3210.61	4071.53	3809.9	3908.11	3740.53	3428.1	3554.14	4067.45	4157.61	4217.21	P97798	Neo1	ENSMUSP00000063656	ENSMUSG00000032340
P97801	670.111	626.086	610.541	707.082	686.016	813.285	833.467	620.433	673.331	782.83	744.544	742.086	695.04	780.964	669.55	557.055	P97801	Smn1	ENSMUSP00000022147	ENSMUSG00000021645
P97807	71750.5	70147.7	75524.7	77938.3	73426.7	73636.5	73859.8	76429.8	74261.4	74562	67355.3	70875.9	70525.9	75594.8	74192.8	73812.3	P97807	Fh	ENSMUSP00000027810	ENSMUSG00000026526
P97808	1215.82	1044.06	1214.95	1283.71	1297.17	1129.98	1137.78	1295.43	1207.95	1224.39	1421.73	1441.08	1338.73	1507.73	1416.65	1191.27	P97808	Fxyd5	ENSMUSP00000125398;ENSMUSP00000125285;ENSMUSP00000124203;ENSMUSP00000124219;ENSMUSP00000125065	ENSMUSG00000009687;ENSMUSG00000009687;ENSMUSG00000009687;ENSMUSG00000009687;ENSMUSG00000009687
P97813	818.381	629.791	873.402	833.603	683.147	636.469	728.944	808.713	716.399	740.172	794.174	779.592	735.97	784.13	862.517	716.175	P97813	Pld2	ENSMUSP00000018429	ENSMUSG00000020828
P97816	7188.08	7560.41	10760.6	10396.7	8620.4	9039.66	6891.53	6528.8	6824.02	6015.06	6105.79	6102.31	6888.6	5796.34	8131.33	5894.63	P97816	S100g	ENSMUSP00000045120	ENSMUSG00000040808
P97819	1568.29	1556.57	1624.05	1653.49	1746.51	1680.49	1775.9	1796.85	1658.29	1737.94	1525.27	1573.21	1735.22	1758.86	1592.33	1616.96	P97819	Pla2g6	ENSMUSP00000134672;ENSMUSP00000132071;ENSMUSP00000134456;ENSMUSP00000044234;ENSMUSP00000131081	ENSMUSG00000042632;ENSMUSG00000042632;ENSMUSG00000042632;ENSMUSG00000042632;ENSMUSG00000042632
P97821	862.303	861.046	976.743	1124.9	1306.26	1194.14	1055.51	1087.39	1103.1	1114.89	1821.67	1782.42	1369.63	1492.23	1088.9	1704.72	P97821	Ctsc	ENSMUSP00000032779	ENSMUSG00000030560
P97822	1859.58	1601.73	2063.52	2017.61	2158.01	5164.2	3353.72	1530.84	2104.48	1923.27	2076.67	2062.09	1939.08	2218.45	2175.38	2063.47	P97822	Anp32e	ENSMUSP00000128483;ENSMUSP00000015893;ENSMUSP00000130599	ENSMUSG00000015749;ENSMUSG00000015749;ENSMUSG00000015749
P97823	7924.43	8554.22	4460.29	4307.1	9845.84	9676.13	5518.44	4820.34	4652.74	6411.01	8330.52	8466.09	8158.1	6882.46	7073.46	6496.81	P97823	Lypla1	ENSMUSP00000027036;ENSMUSP00000137248	ENSMUSG00000025903;ENSMUSG00000025903
P97825	714.2	669.575	680.256	1023.17	908.809	823	608.09	731.324	806.752	1032.02	1348.47	994.559	855.966	977.338	1318.58	1322.24	P97825	Jpt1	ENSMUSP00000021083	ENSMUSG00000020737
P97855	25634.6	25154.1	23433.6	23596.6	26532.2	27357.4	26743.5	22998.9	23437	23117.3	26258	26389.6	27000.5	23558.3	23342.2	24192.6	P97855	G3bp1	ENSMUSP00000018727	ENSMUSG00000018583
P97857	375.078	323.876	366.733	353.198	454.959	329.463	435.808	390.272	373.168	408.311	446.7	292.564	267.362	492.785	396.806	370.908	P97857	Adamts1	ENSMUSP00000023610	ENSMUSG00000022893
P97863	6144.06	5575.84	6083.7	6199.1	5760.7	5344.79	5826.66	6413.19	6360.52	6258.02	6176.78	6245.64	6287.31	6168	6853.53	6743.51	P97863	Nfib	ENSMUSP00000052863;ENSMUSP00000067629	ENSMUSG00000008575;ENSMUSG00000008575
P97864	1237.73	1160.63	1373.53	1322.67	1335.08	1130.63	1076.98	1366.9	1289.38	1584.33	1249.33	1197.4	1333.83	1518	1369.73	1269.94	P97864	Casp7	ENSMUSP00000026062	ENSMUSG00000025076
P97865	2263.67	2449.17	2139.61	2062.3	2311.43	2336	2048.69	2210.01	2064.04	2049.75	2152.13	2188.76	2291.28	2170.84	2001.75	1761.04	P97865	Pex7	ENSMUSP00000020182	ENSMUSG00000020003
P97868	6371.64	5853.12	6174.98	5868.26	6374.17	6185.5	6225.25	6515.17	6042.64	6122.76	6135.54	6199.19	6605.89	6295.63	6678.88	5687.54	P97868	Rbbp6	ENSMUSP00000049528;ENSMUSP00000071519	ENSMUSG00000030779;ENSMUSG00000030779
P97872	25727	26200.2	10601.1	9527.72	23972.9	30171.8	27954.2	9278.76	8562.16	10318.9	19524.9	21839.3	23634	10059.7	10431	8469.85	P97872	Fmo5	ENSMUSP00000102665;ENSMUSP00000029729;ENSMUSP00000102664	ENSMUSG00000028088;ENSMUSG00000028088;ENSMUSG00000028088
P97873	301.782	245.805	441.71	297.997	349.175	365.217	311.163	342.787	369.161	307.42	394.862	293.838	320.988	440.757	335.963	340.415	P97873	Loxl1	NA	NA
P97927	17915.8	16468.1	15414.7	15391.8	13583.4	10990	11649.2	13441.6	12353	15273.2	16336.9	13432.8	16389.1	14174.8	15157.6	14309	P97927	Lama4	ENSMUSP00000019992	ENSMUSG00000019846
P97930	14295.5	14144	15492.3	17989.8	15799.1	15795.1	15171.8	15530.4	16055.6	14287.2	16774.9	15879.7	16065.3	15063.8	16446.5	16405.9	P97930	Dtymk	ENSMUSP00000027503;ENSMUSP00000108511	ENSMUSG00000026281;ENSMUSG00000026281
P98063	293.082	342.611	323.38	287.915	319.451	306.744	352.491	420.664	323.577	381.089	390.629	312.006	318.034	460.095	426.656	394.007	P98063	Bmp1	ENSMUSP00000022693	ENSMUSG00000022098
P98064-2	509.302	586.854	612.518	536.042	511.04	574.91	678.813	872.348	613.588	802.07	839.845	716.897	633.181	954.892	776.36	854.609	P98064	Masp1	ENSMUSP00000087327;ENSMUSP00000155665	ENSMUSG00000022887;ENSMUSG00000022887
P98078	39876.6	36934.1	40809	39287.7	43833	47329.5	49886	39764	39570.1	35893.8	40620.9	46447.9	39214.3	35350.5	35821.2	34790.5	P98078	Dab2	NA	NA
P98083	135.036	151.192	132.046	128.131	165.637	84.3151	117.721	153.068	148.31	175.251	187.591	151.137	125.572	103.353	197.024	162.497	P98083	Shc1	ENSMUSP00000035361;ENSMUSP00000103040;ENSMUSP00000091940;ENSMUSP00000140336	ENSMUSG00000042626;ENSMUSG00000042626;ENSMUSG00000042626;ENSMUSG00000042626
P98086	1053.55	1187.12	1276.61	985.336	1268.82	1146.68	1155.85	1615.66	1124.29	2429.78	1367.41	1255.16	2521.8	1598.69	1618.76	1728.68	P98086	C1qa	ENSMUSP00000048836	ENSMUSG00000036887
P98156	4459.18	4758.13	4106.23	4297.74	4220.36	4941.05	4727.82	3854.12	4032.94	3891.89	4159.33	4528.33	4493.85	3732.08	4010.9	4033.23	P98156	Vldlr	ENSMUSP00000127329	ENSMUSG00000024924
P98191	163.353	166.215	219.473	192.58	129.031	136.999	170.252	177.397	150.303	181.982	145.341	151.966	145.432	202.584	189.147	164.686	P98191	Cds1	ENSMUSP00000031273	ENSMUSG00000029330
P98192	8407.38	9053.11	7148.95	6665.65	8575.46	7322.31	7760.71	7165.32	7342.99	7853.49	6285.97	6250.28	6628.06	7300.17	7007.34	6290.49	P98192	Gnpat	ENSMUSP00000034466	ENSMUSG00000031985
P98195	4958.51	4847.85	4689.76	4981.82	4701.47	4459.99	4707.51	5203.2	4847.36	5091.53	4749.21	5136.83	4981.3	5350.78	5469.06	5337.7	P98195	Atp9b	NA	NA
P98197	36668.6	36372.6	21579.5	19684.9	31733.5	42994.9	38022.9	23183.6	22217.1	27610.9	25072.5	29481.2	33173.2	26468.2	22154.5	22712.1	P98197	Atp11a	ENSMUSP00000088779	ENSMUSG00000031441
P98203	11900.7	11340.8	15879.2	15999.8	12945.9	12578.2	13537.9	15646.3	15157.7	14830	15922.2	15005.1	12922	18647.3	20453.6	17747.4	P98203	Arvcf	ENSMUSP00000159425;ENSMUSP00000159426;ENSMUSP00000159427;ENSMUSP00000159428;ENSMUSP00000159429;ENSMUSP00000159437;ENSMUSP00000159438	ENSMUSG00000118669;ENSMUSG00000118669;ENSMUSG00000118669;ENSMUSG00000118669;ENSMUSG00000118669;ENSMUSG00000118669;ENSMUSG00000118669
P99024	2454.14	1938.59	2348.81	4249.05	2871.08	6943.12	5801.11	2343.33	4243.46	2171.16	2565.09	3114.43	2134.39	4171.58	1936.28	3492.2	P99024	Tubb5	ENSMUSP00000001566	ENSMUSG00000001525
P99025	1844.33	1965.54	1325.72	1088.18	1872.44	1999.93	2069.43	1741.37	1801.46	1524.14	1722.16	2089.58	2060.5	1440.06	1423.41	1493.14	P99025	Gchfr	ENSMUSP00000060835	ENSMUSG00000046814
P99026	10169.6	10315.2	10987.2	9802.93	9694.98	9408.02	8922.22	10532.3	9962.79	10681.1	9998.29	9545.9	10739.6	9769.69	10788.7	9965.24	P99026	Psmb4	ENSMUSP00000005923	ENSMUSG00000005779
P99027	9008.23	9268.84	10186.9	9792.54	11754.9	11870.5	8772.13	7562.74	7388.27	8537.97	9789.97	9275.38	9649.11	8994.88	11743.1	11666.1	P99027	Rplp2	ENSMUSP00000081474;ENSMUSP00000101626;ENSMUSP00000101625	ENSMUSG00000025508;ENSMUSG00000025508;ENSMUSG00000025508
P99028	5451.97	5293.82	7191.18	6686.39	6382.49	6978.19	5720.29	5743.72	5426.52	5647.5	6148.62	6208.68	5663.99	5990.48	7141.17	7155.41	P99028	Uqcrh	ENSMUSP00000077744	ENSMUSG00000063882
P99029	84000.7	82992.3	75221.8	74585.7	81689.2	85535.4	83419.7	78708.9	79452	77291.8	77097.8	84770.8	85528.5	79740.3	73510.6	76307.5	P99029	Prdx5	ENSMUSP00000025904	ENSMUSG00000024953
Q00288	1875.76	1754.69	1800.61	1727.2	1913.34	2201.38	1862.97	1865.49	1939.65	1634.48	1956.63	2041.19	1959.11	1733.78	1728.82	1600.37	Q00288	Pax8	ENSMUSP00000028355	ENSMUSG00000026976
Q00422	4837.81	4550.66	5035.19	4747.15	4762.55	4632.88	4444.48	5207.03	4977.97	5403.02	5105.18	5352.44	5237.66	5075.23	5260.21	5159.99	Q00422	Gabpa	ENSMUSP00000109822;ENSMUSP00000009120	ENSMUSG00000008976;ENSMUSG00000008976
Q00493	234.956	227.792	192.25	182.329	318.657	272.506	286.008	134.42	216.806	265.591	361.774	348.088	263.942	177.171	204.31	198.3	Q00493	Cpe	ENSMUSP00000048555	ENSMUSG00000037852
Q00519	18484.5	18042.7	23543.9	21585.9	19721.8	21634.3	19855	24012.1	25900.8	26588.9	24950.1	24215.3	23163.1	25367.7	25718.4	26026	Q00519	Xdh	ENSMUSP00000024866	ENSMUSG00000024066
Q00558	3642.69	3825.85	3256.65	3075.87	3927.27	4404.22	4186.51	3116.22	3429.82	3278.83	3544.99	3988.76	3684.98	3185.53	3065.6	3248.05	Q00558	F8a1	ENSMUSP00000100743	ENSMUSG00000078317
Q00560	2691.1	2557.53	2527.95	2590.41	2655.69	2671.49	2561.06	2482.5	2552.75	2471.79	2777.19	2783.7	2808.41	2800.79	2665.73	2864.15	Q00560	Il6st	ENSMUSP00000138836;ENSMUSP00000139227;ENSMUSP00000064205	ENSMUSG00000021756;ENSMUSG00000021756;ENSMUSG00000021756
Q00612	24266.8	23451.2	24479.8	25381.2	24297.7	22406.4	21612.6	27832.9	27950.4	30236	27610.2	25145	25655.6	27909.3	32207.8	31414.5	Q00612	G6pdx	ENSMUSP00000004327	ENSMUSG00000031400
Q00623	32820.6	39959.3	26826.2	21009.1	24989.3	37581.8	22434.2	25931.4	24067.7	26574.1	48070	35184.8	30189.3	32588.6	28814.4	29803.3	Q00623	Apoa1	ENSMUSP00000034588	ENSMUSG00000032083
Q00724	2909.59	3226.26	2337.42	2135.18	2727.77	4096.99	4222.64	2508.6	2761.8	2497.66	4312.7	4351.43	3215.55	2795.83	1612.41	2543.27	Q00724	Rbp4	ENSMUSP00000107954	ENSMUSG00000024990
Q00731-6	507.055	514.619	454.88	432.335	508.255	438.868	524.142	473.423	488.839	497.976	565.729	604.11	440.095	464.214	497.274	532.493	Q00731	Vegfa	ENSMUSP00000024747;ENSMUSP00000071575;ENSMUSP00000115883	ENSMUSG00000023951;ENSMUSG00000023951;ENSMUSG00000023951
Q00897	35397.7	36632.9	26907.5	23992.5	23801.3	29342.2	26997.9	30826.9	30172.1	30397.3	27246.7	31613.7	29145.9	30812	24343.6	25187.4	Q00897	Serpina1d	ENSMUSP00000077909	ENSMUSG00000071177
Q00898	26272.8	25839.9	3635.88	7101.26	22178	13424.4	16845.2	2291.21	2235.63	2977.02	16094.6	28235.1	15667.6	3017.85	4526.52	4864.19	Q00898	Serpina1e	ENSMUSP00000113606;ENSMUSP00000082130	ENSMUSG00000072849;ENSMUSG00000072849
Q00899	3456.53	3125.69	3382.92	3639.24	3726.83	3616.41	3415.34	3721.89	3874.37	3721.72	3933.51	3699.8	3775.5	3723.57	3482.15	3534.42	Q00899	Yy1	ENSMUSP00000021692	ENSMUSG00000021264
Q00915	7620.27	7039.42	8191.04	8889.85	8578.56	7238.16	7180.84	8573.08	8105.17	8337.35	9681.62	9107.06	8779.77	12005.4	10297.7	9655.15	Q00915	Rbp1	ENSMUSP00000059749	ENSMUSG00000046402
Q00993	141.795	135.246	141.788	148.754	133.797	111.189	95.4174	140.32	95.3729	189.174	163.812	142.298	131.849	119.5	163.413	179.342	Q00993	Axl	ENSMUSP00000002677	ENSMUSG00000002602
Q00PI9	34503.4	32266.2	34426	33318.5	33958.1	34131.5	34405.7	34169.4	34560.4	34235.4	36580.8	37136.5	36991.3	36604.7	35420.5	34687	Q00PI9	Hnrnpul2	ENSMUSP00000094515	ENSMUSG00000071659
Q01063	1241.3	1458.29	1382.57	1328.61	1277.28	1462.67	1364.9	1514.07	1501.74	1673.77	1346.66	1393.3	1298.28	1588.44	1800.89	1524.46	Q01063	Pde4d	ENSMUSP00000113488;ENSMUSP00000073742;ENSMUSP00000113024;ENSMUSP00000136485	ENSMUSG00000021699;ENSMUSG00000021699;ENSMUSG00000021699;ENSMUSG00000021699
Q01147	1400.52	1336.94	1408.35	1383.15	1451.62	1206.17	1337.23	1543.03	1667.34	1583.81	1408.14	1618.33	1472.77	1538.12	1277.15	1355.99	Q01147	Creb1	ENSMUSP00000139995;ENSMUSP00000059973;ENSMUSP00000084624;ENSMUSP00000140112	ENSMUSG00000025958;ENSMUSG00000025958;ENSMUSG00000025958;ENSMUSG00000025958
Q01149	2729.16	2434.76	2030.88	2081.41	1833.06	1750.36	1924.92	2138.22	2024.98	2164.2	2900.44	2319.68	2839.87	2220.88	1987.3	1732.62	Q01149	Col1a2	ENSMUSP00000031668	ENSMUSG00000029661
Q01237	907.474	794.861	1957.27	1153.38	958.609	968.782	950.66	932.651	1151.62	1461.4	740.07	786.199	790.464	2011.52	1061.04	1115.93	Q01237	Hmgcr	ENSMUSP00000022176	ENSMUSG00000021670
Q01279	15333.4	16662.4	11168.5	10325.3	12452.7	13531	13165.2	9038.87	8725.35	9628.95	13661.7	16414.9	12997.8	8725.11	9249.77	8308.56	Q01279	Egfr	ENSMUSP00000020329	ENSMUSG00000020122
Q01339	20844.3	22675.6	20202.6	17652	19301.6	22564.2	18214.6	29316.3	24093.6	25762.2	26564.2	24186.8	24402	24834	19621.3	34889.4	Q01339	Apoh	ENSMUSP00000000049	ENSMUSG00000000049
Q01341	3663.04	3047.1	3781.52	4173.49	3055.88	2945.46	3369.56	4238.28	4004.77	4265.5	3078.28	3033.62	3216.61	4315.72	4209.41	4156.99	Q01341	Adcy6	NA	NA
Q01405	15430.1	13814.5	14467.3	14277.4	14646.7	14265	15320.7	14399.4	14232.2	14107.8	14308.7	14833.6	14377.4	14694.9	14412.5	14304.4	Q01405	Sec23a	ENSMUSP00000021375	ENSMUSG00000020986
Q01705	141.6	121.806	158.9	153.211	203.028	147.705	150.757	174.4	175.908	152.776	142.162	158.534	156.683	144.349	188.267	179.263	Q01705	Notch1	ENSMUSP00000028288	ENSMUSG00000026923
Q01730	19905.3	17818.2	20160.8	20054.2	18872.6	18604.4	18913.7	20928.6	19999.4	20348.9	21330.1	19864.5	21660.7	20158.2	21000.9	20294	Q01730	Rsu1	NA	NA
Q01853	87342.7	86468	81383	85061.3	88044	95505.3	91629	81924.8	84680	82331	85972.7	87806.2	88334.1	88020.6	82379.7	83509.5	Q01853	Vcp	ENSMUSP00000030164	ENSMUSG00000028452
Q02013	13432.1	12552.7	14806.2	12053.1	10937.4	10379.8	10982.2	14395.2	13796.4	16015	11233.6	11694.7	12544.2	14379	12691.4	12291.9	Q02013	Aqp1	ENSMUSP00000004774	ENSMUSG00000004655
Q02053	64726	61271.7	67676	67761.7	65105.6	66817.9	65623.1	68652.2	67850.6	67210.8	67807.3	67273.7	65843	68011.4	67526.7	67578.6	Q02053	Uba1	ENSMUSP00000086626;ENSMUSP00000001989	ENSMUSG00000001924;ENSMUSG00000001924
Q02105	587.729	606.363	747.528	685.957	765.304	541.339	680.735	1080.37	666.53	1759.3	910.969	612.122	1584.49	965.902	1152.2	1067.14	Q02105	C1qc	ENSMUSP00000036747	ENSMUSG00000036896
Q02111	3404.63	2849.99	3302.82	3320.74	2801.9	2834.81	2725.33	3498.58	3431.4	3692.76	2837.67	2961.01	3029.48	3822.15	3735.02	3579.2	Q02111	Prkcq	ENSMUSP00000028118	ENSMUSG00000026778
Q02248	37853.3	35801.4	39448	41465.6	38299.6	36204.3	38767.4	41634.8	39931	40060.9	40049.7	38152.9	39942.9	41941.2	44737.5	42673.1	Q02248	Ctnnb1	ENSMUSP00000007130;ENSMUSP00000136294	ENSMUSG00000006932;ENSMUSG00000006932
Q02257	28365.5	26541.3	28833.5	29162.9	26081.2	26762.4	26709.1	31475.8	29335.4	31272.2	27685.8	28002.3	28768.9	32885.1	31571.8	32909.3	Q02257	Jup	ENSMUSP00000001592;ENSMUSP00000103026	ENSMUSG00000001552;ENSMUSG00000001552
Q02357-3	23051.2	28683.7	25471.3	19151.3	12798.1	17806.6	16596.7	22908.6	24141	24352.5	18700.3	16693.9	14673.6	18727.1	18189.6	14575.5	Q02357	Ank1	ENSMUSP00000106316;ENSMUSP00000112966;ENSMUSP00000033947	ENSMUSG00000031543;ENSMUSG00000031543;ENSMUSG00000031543
Q02384	5291.33	4947.66	5368.24	5415.45	4978.45	5193.85	4822.3	5405.59	5057.36	5333.05	5004.7	5174.22	5304.9	5191.59	5452.95	5312.43	Q02384	Sos2	ENSMUSP00000138793	ENSMUSG00000034801
Q02395	5670.65	6173.96	4995.5	4558.21	6889.43	3794.39	4125.39	5715.41	4654.93	6233.38	6783.59	6620.74	6651.29	5430.72	6914.65	6040.1	Q02395	Mtf2	ENSMUSP00000080278	ENSMUSG00000029267
Q02526	305.436	251.397	225.758	328.023	254.293	177.53	273.08	301.317	240.893	253.515	281.161	226.487	278.174	329.616	317.062	328.587	Q02526	Zfp41	ENSMUSP00000124626;ENSMUSP00000056510	ENSMUSG00000047003;ENSMUSG00000047003
Q02614	1874.84	1753.67	1855.22	2194.15	2070.76	2158.68	2370.28	1975.61	2229.74	1859.25	2190.99	2128.98	1902.07	1897.32	1752.99	2038.75	Q02614	Sap30bp	ENSMUSP00000114844	ENSMUSG00000020755
Q02780	4048.8	3769.14	4046.44	3864.58	3799.48	3755.47	3896.06	3930.18	3809.39	3917.16	4308.57	4307.49	4070.64	3846.96	4074.7	3907.8	Q02780	Nfia	ENSMUSP00000074899;ENSMUSP00000130032	ENSMUSG00000028565;ENSMUSG00000028565
Q02788	23901.7	21349	27158.8	23443.9	24861.3	16427.2	23334	31374.3	28089.4	31990.6	31687.9	28443.6	28823.8	25225.5	27459	21618.9	Q02788	Col6a2	ENSMUSP00000001181	ENSMUSG00000020241
Q02819	6116.37	6013.33	8084.51	7002.48	6402.68	7587.21	5459.06	6852.68	6193.46	6705.18	6370	6401.91	6352.75	7691.61	7993.03	8295.11	Q02819	Nucb1	ENSMUSP00000147383	ENSMUSG00000030824
Q02858	2086.9	1920.95	2352.16	2353.87	1972.91	1945.27	1852.44	2104.7	2073.93	2324.72	2116.74	2099.86	2178.17	2309.08	3323.78	2374.17	Q02858	Tek	ENSMUSP00000071162	ENSMUSG00000006386
Q02956	6185.4	5630.32	6048.82	6254.41	6672.31	6076.73	6216.48	5793.26	5501.41	5412.26	6532.22	5797.47	5717.44	5640.16	6501.63	5809.97	Q02956	Prkcz	ENSMUSP00000099467;ENSMUSP00000030922	ENSMUSG00000029053;ENSMUSG00000029053
Q03141	2583.33	2345.5	2189.71	2094.58	2470.24	2498.82	2306.06	2247.48	2360.43	2266.89	2168.87	2246.88	2379.67	2606.98	3018.25	2075.32	Q03141	Mark3	ENSMUSP00000074757;ENSMUSP00000082017;ENSMUSP00000152483	ENSMUSG00000007411;ENSMUSG00000007411;ENSMUSG00000007411
Q03142	792.093	974.178	905.252	772.859	843.588	836.482	853.146	724.693	944.368	862.3	858.051	799.502	873.22	837.748	915.647	788.936	Q03142	Fgfr4	NA	NA
Q03145	618.298	439.828	557.862	464.974	550.797	585.85	559.269	492.303	572.261	705.78	557.894	578.665	554.494	573.838	631.81	530.746	Q03145	Epha2	ENSMUSP00000006614	ENSMUSG00000006445
Q03146	4158.38	3939.54	4304.29	4380.09	4102.71	4164.4	4003.14	3970.29	3902.55	3864.8	4312.35	4192.04	4267.95	4490.06	4607.91	3811.77	Q03146	Ddr1	ENSMUSP00000113062;ENSMUSP00000112570;ENSMUSP00000133047;ENSMUSP00000094945;ENSMUSP00000003628	ENSMUSG00000003534;ENSMUSG00000003534;ENSMUSG00000003534;ENSMUSG00000003534;ENSMUSG00000003534
Q03147	3585.57	3354.8	3521.01	3065.48	3430.68	3503.05	3234.49	3472.55	3190.91	3307.54	3138.23	3363.26	3299.21	3285.29	5236.24	3157.62	Q03147	Cdk7	ENSMUSP00000088845	ENSMUSG00000069089
Q03160	6288.87	6507.68	6711.65	6847.36	6345.33	5623.68	6759.17	6260.51	6408.16	6222.44	6011.27	5721.84	5810.04	6018.22	5982.94	5926.49	Q03160	Grb7	ENSMUSP00000019456	ENSMUSG00000019312
Q03173	10914.4	9758.84	12452.5	12241.7	10097.9	9739.63	9726.25	13339.7	12792.4	13758.2	10137	10224.2	10648.4	13928.7	13175.7	12714.3	Q03173	Enah	ENSMUSP00000141462	ENSMUSG00000022995
Q03249	6731.01	6231.44	7002.56	7102.37	7018.36	7154.65	7302.51	6897.19	6860.4	6761.02	6526.47	6222.01	6141.95	6912.39	6455.4	6144.49	Q03249	Galt	NA	NA
Q03265	288423	272368	308767	343659	297935	329836	321773	297471	319246	284885	286139	295855	289202	311593	287467	297703	Q03265	Atp5f1a	ENSMUSP00000026495	ENSMUSG00000025428
Q03311	317.073	366.61	349.262	304.526	246.859	183.789	171.482	390.668	388.478	418.601	257.061	250.45	266.835	364.949	455.005	339.201	Q03311	Bche	ENSMUSP00000029367	ENSMUSG00000027792
Q03734	41223.6	43666.7	29080.1	21631	27099.1	33431.5	33983.9	25176.4	23726	26447	27187.1	36665.6	29435.3	26417.9	18228.5	18311.6	Q03734	Serpina3m	ENSMUSP00000130979;ENSMUSP00000098639	ENSMUSG00000079012;ENSMUSG00000079012
Q03958	6781.37	7093.61	5475.04	6001.89	8686.99	8354.92	6076.39	5395.25	5629.65	7471.62	9434.3	7990.64	8018.69	8344.7	10139.4	10633	Q03958	Pfdn6	ENSMUSP00000025163;ENSMUSP00000133656;ENSMUSP00000137072	ENSMUSG00000024309;ENSMUSG00000024309;ENSMUSG00000024309
Q03963	3395.83	3176.24	3603.55	3394.79	3415.29	3150.38	3095.25	3732.95	3506.41	3751.22	3752.79	3997.04	3661.41	3923.46	3977.34	4013.74	Q03963	Eif2ak2	ENSMUSP00000024884	ENSMUSG00000024079
Q04207	1361.91	1319.62	1437.15	1375.94	1304.5	1282.13	1290.22	1472.5	1247.77	1504.86	1368.69	1302.62	1415	1678.25	1388.65	1479.07	Q04207	Rela	ENSMUSP00000025867	ENSMUSG00000024927
Q04447	13094.2	12173.7	13911.7	16169.7	14580.7	18469.7	16568.8	14599.3	16189.4	15683.5	18130.8	16378.9	16779.6	19076.6	17856.6	17846.9	Q04447	Ckb	ENSMUSP00000001304	ENSMUSG00000001270
Q04519	2878.96	2760.5	2997.95	3624.12	2985.58	3322.06	3059.38	2927.46	2848.36	2698.67	3397.63	3341.4	3235.6	3438	3037.57	3528.02	Q04519	Smpd1	ENSMUSP00000042187	ENSMUSG00000037049
Q04592	664.35	655.295	528.025	519.755	594.046	651.76	786.977	657.75	711.161	646.559	603.116	648.399	638.575	559.955	624.493	601.108	Q04592	Pcsk5	ENSMUSP00000025618;ENSMUSP00000050272	ENSMUSG00000024713;ENSMUSG00000024713
Q04646-2	9000.89	8213.02	9952.3	11792.8	8615.38	6568.06	7649.32	10083.9	9950.37	10328	8613.5	8040.38	8483.36	10927.8	11447.8	10533.6	Q04646	Fxyd2	ENSMUSP00000035429	ENSMUSG00000059412
Q04690	4158.06	3936.9	4124.93	4227.89	3940.92	3642.61	3837.48	4489.79	4115.16	4640.73	4119.08	3993.88	4040.84	4176.82	4557.33	4177.12	Q04690	Nf1	ENSMUSP00000103886;ENSMUSP00000071289	ENSMUSG00000020716;ENSMUSG00000020716
Q04692	927.613	897.319	1103.69	1030.9	1020.84	1020.54	1265.56	1047.29	1080.1	1053.79	985.374	983.748	1041.21	1019.12	1098.38	1090.04	Q04692	Smarcad1	ENSMUSP00000031984	ENSMUSG00000029920
Q04735	680.446	755.08	670.226	783.784	689.322	667.228	679.525	653.64	615.608	643.18	640.591	717.716	744.301	650.435	615.259	641.114	Q04735	Cdk16	ENSMUSP00000111021;ENSMUSP00000033380	ENSMUSG00000031065;ENSMUSG00000031065
Q04736	10386.2	9840.92	10229.6	9943.92	10177.3	10065.6	9895.71	10376.4	9720.84	10377.8	10704.5	10414.1	10491.7	10256.9	10601.7	10802.4	Q04736	Yes1	ENSMUSP00000144001;ENSMUSP00000072154;ENSMUSP00000132161	ENSMUSG00000014932;ENSMUSG00000014932;ENSMUSG00000014932
Q04742	932.304	892.452	1100.01	1120.3	1057.49	1043.72	959.892	1254.06	1236.97	1149.91	1110.03	1185.07	995.903	1121.48	1173.42	1139.9	Q04742	Emx1	ENSMUSP00000046026	ENSMUSG00000033726
Q04744	913.484	827.67	809.261	740.731	947.184	1035.26	994.972	765.994	823.452	838.127	873.207	806.781	739.548	938.282	797.061	749.038	Q04744	Emx2	ENSMUSP00000053361	ENSMUSG00000043969
Q04750	26589	24740.4	26263	25900.3	26073.8	23677.9	26407.3	27223.9	25551.3	27342.4	26623.2	25936.1	26305.9	27067.2	26748.5	26041.2	Q04750	Top1	ENSMUSP00000105094	ENSMUSG00000070544
Q04841	1077.55	1004.92	1070.49	926.24	985.85	926.639	967.615	967.25	996.223	1119.33	1187.61	1094.59	1074.97	1076.46	1296.34	971.931	Q04841	Mpg	ENSMUSP00000020528	ENSMUSG00000020287
Q04857	28958.6	26760.1	33487.3	30925.7	34869.7	22605.2	32981.2	42382.6	37996.7	41975.2	42979.4	38421.5	37375.4	34473.6	34835.6	30216.1	Q04857	Col6a1	ENSMUSP00000001147	ENSMUSG00000001119
Q04899	6947.53	6459.12	7107.91	6689.71	6927.17	7591.8	7803.55	6676.78	6690.6	6829.28	7318.96	7211.47	7098.54	6410.44	6823.74	6525.52	Q04899	Cdk18	ENSMUSP00000027697	ENSMUSG00000026437
Q05117	1126.77	1098.96	1059.61	1040.45	1107.5	1022.53	1077.51	1149.7	1079.26	1206.66	1405.81	1382.46	1392.79	1112.82	1353.72	1020.41	Q05117	Acp5	ENSMUSP00000065425;ENSMUSP00000127128;ENSMUSP00000149597;ENSMUSP00000150903;ENSMUSP00000110970	ENSMUSG00000001348;ENSMUSG00000001348;ENSMUSG00000001348;ENSMUSG00000001348;ENSMUSG00000001348
Q05144	6035.97	5391.05	6058.5	6252.92	6209.82	5410.91	5844.04	6895.56	7802.25	7854.06	8086.25	6951.57	6805.59	7299.21	6824.07	7891.27	Q05144	Rac2	ENSMUSP00000036384	ENSMUSG00000033220
Q05186	2520.95	2570.26	2774.83	3108.24	2673.66	2501.97	2143.07	2762.42	2491.71	3145.77	2979.15	2643.03	2642.89	3228.17	3890.56	4770.48	Q05186	Rcn1	ENSMUSP00000006128	ENSMUSG00000005973
Q05421	20707.7	22739.9	7301.31	8175.95	35669.4	26941.6	26184.1	6374.16	6546.38	7920.89	21746.8	17975.2	19547	7207.84	8349.17	7263.12	Q05421	Cyp2e1	ENSMUSP00000026552	ENSMUSG00000025479
Q05512	14552.7	13417	13636.7	13718.3	14797.7	12810.7	13730.2	14265.5	13450.8	14220.2	15812.6	15512.8	15413	15003.8	15720.1	14379	Q05512	Mark2	NA	NA
Q05685	343.167	304.235	329.792	271.876	282.179	345.468	224.767	279.011	343.397	436.141	433.903	400.258	369.82	409.424	378.203	369.854	Q05685	Folr2	ENSMUSP00000091692;ENSMUSP00000147920	ENSMUSG00000032725;ENSMUSG00000032725
Q05769	1120.19	1222.51	1281.52	1622.33	1086.67	1428.03	1397.28	1020.3	1327.48	1136.56	1249.27	1053.2	979.305	1210.68	1131.79	1005.5	Q05769	Ptgs2	ENSMUSP00000035065	ENSMUSG00000032487
Q05816	11366.4	10408.8	14660.3	15104.8	10680.6	9362.94	9477.58	16686.5	16723	18510	12582.9	12897.7	11894.7	18452.5	18186.9	19933.7	Q05816	Fabp5	ENSMUSP00000029046	ENSMUSG00000027533
Q05860	3595.86	3115.69	3561.45	3109.33	3132.32	3379.47	3267.22	3358.93	3194.86	3250.41	3513.6	3435.57	3597.75	3196.84	3001.46	2868.63	Q05860	Fmn1	ENSMUSP00000099606;ENSMUSP00000080093;ENSMUSP00000097171	ENSMUSG00000044042;ENSMUSG00000044042;ENSMUSG00000044042
Q05860-5	1279.84	1181.73	1266.22	1114.96	1171.77	1187.95	1405.31	1106.53	1077.91	1066.96	1247.25	1231.08	1222.12	1008.17	1220.36	1137.66	Q05860	Fmn1	ENSMUSP00000099606;ENSMUSP00000080093;ENSMUSP00000097171	ENSMUSG00000044042;ENSMUSG00000044042;ENSMUSG00000044042
Q05895	676.67	546.818	596.262	472.108	659.686	242.277	286.679	911.849	378.875	851.754	708.509	652.527	626.24	574.729	1010.38	493.656	Q05895	Thbs3	ENSMUSP00000029682	ENSMUSG00000028047
Q05909	2567.09	2535.52	2485.95	2555.35	2499.52	2525.02	2573.88	2628.3	2615.23	2498.31	2431.17	2858.04	2758.8	2702.31	2770.78	2585.71	Q05909	Ptprg	NA	NA
Q05920	156578	163606	136680	160433	181130	183527	190649	126620	124213	122813	166415	157580	154150	117147	141410	148611	Q05920	Pc	NA	NA
Q05921	1639.25	1488.97	1471.5	1465.69	1602.13	1373.66	1392.39	1533.11	1378.89	1571.17	1541.67	1621.97	1397.03	1586.37	1624.96	1541.03	Q05921	Rnasel	ENSMUSP00000083385	ENSMUSG00000066800
Q05A36	68.1258	98.6199	98.3992	73.1815	95.9298	69.743	34.5967	93.2599	97.2652	110.655	71.2299	114.499	58.4793	90.1284	90.1943	83.4433	Q05A36	Mex3c	ENSMUSP00000089463	ENSMUSG00000037253
Q05AH6	450.467	492.705	562.907	464.821	460.585	481.836	359.336	534.484	503.195	568.37	597.232	436.645	453.832	564.718	530.166	561.369	Q05AH6	Spindoc	ENSMUSP00000025924	ENSMUSG00000024970
Q05BA5	3126.42	2866.62	2989.19	3032.89	3081.56	3235.67	3572.86	3154.55	3173.04	2913.53	3153.9	3126.2	3132.59	3165.95	2898.28	2941.18	Q05BA5	Ncoa3	NA	NA
Q05BC3	7413.45	7066.05	7367.03	7959.71	8046.13	7283.49	6977.5	8032.94	7466.76	7942	8110.61	7835.98	8055.81	8535.94	8698.15	8930.6	Q05BC3	Eml1	ENSMUSP00000057209;ENSMUSP00000105486	ENSMUSG00000058070;ENSMUSG00000058070
Q05CL8	4161.29	4180.32	3756.6	3649.32	4248.73	4046.77	4028.15	4180.13	4179.75	4156	4632.68	4397.05	4234.4	3996.04	4153.4	4013.12	Q05CL8	Larp7	ENSMUSP00000029588	ENSMUSG00000027968
Q05D44	27384.2	26873.2	26167.7	25599.2	27395.6	28334.9	28851.7	27897.9	27073.2	28075.1	28273.2	28703.8	27521.5	26857.2	27946.4	27394	Q05D44	Eif5b	ENSMUSP00000027252	ENSMUSG00000026083
Q06138	20420.4	19935.6	21817.2	22176.7	19022.7	19566.2	20676.8	22119.6	21624.8	21498.8	19712.1	20478.1	20519	22037.7	21578	21186.2	Q06138	Cab39	ENSMUSP00000108987;ENSMUSP00000095270	ENSMUSG00000036707;ENSMUSG00000036707
Q06180	1173.51	1123.47	1154.29	1149.03	1190.37	1099.25	935.583	1152.2	1122.82	1225.07	1298.26	1203.58	1301.37	1102.86	1394.16	1217.06	Q06180	Ptpn2	ENSMUSP00000025420;ENSMUSP00000112675	ENSMUSG00000024539;ENSMUSG00000024539
Q06185	19990.4	20098	22457.3	24266.2	22078.4	21152.7	22663.4	22651.1	22084.2	21761.1	19818.3	21881	20698.9	22863.1	22385.4	21371.5	Q06185	Atp5me	ENSMUSP00000051222	ENSMUSG00000050856
Q06318	556.186	719.819	1093.81	1240.48	1004.2	691.918	757.93	1472.57	1375.39	1249.47	639.182	682.126	652.155	1624.77	1638.69	1462.17	Q06318	Scgb1a1	ENSMUSP00000025554	ENSMUSG00000024653
Q06649	528.932	576.856	436.488	350.471	631.378	631.99	633.912	349.446	278.702	501.913	590.649	475.882	548.4	465.262	398.653	459.367	Q06649	Sh3bp2	NA	NA
Q06770	3562.83	4381.65	5503.77	5941.83	3440.36	3698.71	2561.12	7770.25	7845.01	8640.55	4332.45	2637.79	3998.79	7344.53	6094.41	5805.73	Q06770	Serpina6	ENSMUSP00000044033	ENSMUSG00000060807
Q06806	2242.87	1974.97	2052.01	2354.9	2036.58	1810.12	1865.14	2153.68	1962.47	2307.45	2328.11	1981.3	2198.38	2217.74	2440.56	2168.96	Q06806	Tie1	ENSMUSP00000037129	ENSMUSG00000033191
Q06890	17088.6	18503.3	13400.5	12802.8	17052.6	18385	15085.6	15831.6	14806.1	17456.6	31992.5	26766.1	25010.4	18508.3	18162.5	22605.6	Q06890	Clu	ENSMUSP00000022616	ENSMUSG00000022037
Q07076	32030.5	30823.8	32674.7	32738.4	33965.5	33173.5	32943.4	33093.7	33441	31895	36249	35379.6	36336.7	31988.5	33838.4	35064.8	Q07076	Anxa7	ENSMUSP00000066035;ENSMUSP00000153669	ENSMUSG00000021814;ENSMUSG00000021814
Q07079	3206.48	3026.47	3277.83	3432.95	3236.39	3114.1	2717.37	3390.27	3032.26	3246.42	3768.05	3295.55	3285.28	3301.56	3290.62	3518.99	Q07079	Igfbp5	ENSMUSP00000027377	ENSMUSG00000026185
Q07113	30719.1	30876.8	28758.1	28505.6	32565.8	32925	34425.3	27821.9	26733.2	27541.6	33257.9	30819.3	29532	27560.5	30256.9	28542.6	Q07113	Igf2r	ENSMUSP00000024599	ENSMUSG00000023830
Q07231	401.34	386.643	379.279	398.292	410.228	363.647	409.866	415.386	361.015	466.631	419.374	418.487	455.665	374.89	457.522	351.666	Q07231	Zscan21	ENSMUSP00000053430;ENSMUSP00000106586;ENSMUSP00000079557;ENSMUSP00000106585;ENSMUSP00000106584	ENSMUSG00000037017;ENSMUSG00000037017;ENSMUSG00000037017;ENSMUSG00000037017;ENSMUSG00000037017
Q07235	1377.8	1119.07	1408.74	1220.37	1507.8	1367.83	1164.91	1660.94	1244.04	1493.04	2187.09	1730.35	1678.68	1854.57	1733.42	1611.53	Q07235	Serpine2	ENSMUSP00000027467	ENSMUSG00000026249
Q07417	63486.6	64717.6	51045.2	54356.8	71310.3	71462.4	71843.3	53314.7	53143.5	52018.9	63056.9	63740.4	66925.1	50170.9	52920.6	51861.4	Q07417	Acads	ENSMUSP00000031524	ENSMUSG00000029545
Q07456	11582.7	13463.2	10786.2	11159.3	12502.3	11723.3	11583.8	11945.4	11119	12322.7	17276.8	18669	12602	12497.8	11758.3	13481.1	Q07456	Ambp	ENSMUSP00000030041	ENSMUSG00000028356
Q07797	3787.57	3355.56	3760.94	4273.05	3989.2	3243.13	2936.03	3772.48	3518.96	3937.75	6861.46	5765.38	4752.95	5315.68	6263.55	6835.23	Q07797	Lgals3bp	ENSMUSP00000035579	ENSMUSG00000033880
Q07813	3036.02	2818.46	2958.75	3322.54	3285.53	3088.39	3011.49	2950.74	2953.11	3206.2	3406.46	3401.45	3328.32	3045.5	3487.08	3044.12	Q07813	Bax	ENSMUSP00000033093	ENSMUSG00000003873
Q07968	2177.07	2494.1	2420.1	2171.68	1716.59	2041.86	1837.06	2502.1	2577.08	2650.52	2411.91	2288.76	2070.36	2432.03	1815.35	2132.37	Q07968	F13b	ENSMUSP00000027615	ENSMUSG00000026368
Q08024	1512	1499.45	1229.13	997.39	1391.48	1342.06	1178.6	1057.1	1074.44	1242.96	1320.21	1390.03	1319.89	1202.93	1233.07	922.494	Q08024	Cbfb	ENSMUSP00000059382;ENSMUSP00000105019;ENSMUSP00000105022;ENSMUSP00000105021	ENSMUSG00000031885;ENSMUSG00000031885;ENSMUSG00000031885;ENSMUSG00000031885
Q08024-2	188.261	212.471	145.782	127.902	203.932	170.379	168.371	158.325	176.532	102.875	180.89	219.056	183.63	182.333	175.797	155.371	Q08024	Cbfb	ENSMUSP00000059382;ENSMUSP00000105019;ENSMUSP00000105022;ENSMUSP00000105021	ENSMUSG00000031885;ENSMUSG00000031885;ENSMUSG00000031885;ENSMUSG00000031885
Q08048	597.025	447.376	508.561	528.164	616.351	441.173	429.435	608.693	597.862	667.013	673.903	533.51	648.503	765.604	749.961	807.116	Q08048	Hgf	ENSMUSP00000143424;ENSMUSP00000030683;ENSMUSP00000142517	ENSMUSG00000028864;ENSMUSG00000028864;ENSMUSG00000028864
Q08091	11155.6	11299.4	12609.2	16163.7	13150.3	13001.6	12835.4	14358.2	14792.2	16242.6	13011.1	10747.5	13836.9	16275.1	20242.4	17455.9	Q08091	Cnn1	ENSMUSP00000001384	ENSMUSG00000001349
Q08093	9336.18	8698.33	9722.44	10615.5	10678.9	9377.27	9938.1	11382.2	10840.6	11190.1	12573.2	12207.9	11753.2	12626.1	11947.2	11833.7	Q08093	Cnn2	ENSMUSP00000004784	ENSMUSG00000004665
Q08122	5784.22	5740.59	5118.96	5482.47	6129.7	5831.46	5822.38	5254.56	5196.4	5339.97	6327.9	5810.45	5874.43	5239.6	5443.75	5378.5	Q08122	Tle3	ENSMUSP00000124977;ENSMUSP00000124131;ENSMUSP00000124173	ENSMUSG00000032280;ENSMUSG00000032280;ENSMUSG00000032280
Q08288	2837.74	2445.82	3060.5	2744.96	2801.99	2808.14	2826.04	3100.72	3051.3	3272.99	3031.85	2804.89	2959.15	2965.29	2660.85	2582.01	Q08288	Lyar	ENSMUSP00000084791;ENSMUSP00000109741	ENSMUSG00000067367;ENSMUSG00000067367
Q08376	156.817	116.101	148.901	89.1357	115.282	119.641	131.191	159.277	147.865	134.715	145.382	122.225	101.554	186.919	128.293	200.095	Q08376	Zbtb14	ENSMUSP00000108294;ENSMUSP00000054897;ENSMUSP00000108296	ENSMUSG00000049672;ENSMUSG00000049672;ENSMUSG00000049672
Q08481	9837.73	8775.58	10434	11463.3	9932.24	10624.9	10987.4	10993.2	11024.1	10941.4	10366.7	10781.1	10270	12152.9	10610.3	11795.8	Q08481	Pecam1	ENSMUSP00000099358;ENSMUSP00000079664;ENSMUSP00000138959;ENSMUSP00000102408	ENSMUSG00000020717;ENSMUSG00000020717;ENSMUSG00000020717;ENSMUSG00000020717
Q08501	273.174	310.271	535.654	536.076	298.572	178.087	223.827	573.328	674.861	679.859	279.574	278.471	366.427	657.196	607.886	605.078	Q08501	Prlr	ENSMUSP00000121935;ENSMUSP00000122219;ENSMUSP00000122209;ENSMUSP00000118355	ENSMUSG00000005268;ENSMUSG00000005268;ENSMUSG00000005268;ENSMUSG00000005268
Q08509	15907.3	15417	16957.8	17326.9	17028.9	18005	17770.6	17506.2	17076.8	16617.8	16899.3	16501	16134.7	18676.3	18126	17631.4	Q08509	Eps8	ENSMUSP00000052776;ENSMUSP00000098402;ENSMUSP00000107509	ENSMUSG00000015766;ENSMUSG00000015766;ENSMUSG00000015766
Q08642	1691.87	1611.51	2983.99	2551.1	1706.05	1771.49	1634.39	3211.86	3536.5	3726.91	1786.31	1925.85	1943.65	3972.64	2916.93	3056	Q08642	Padi2	ENSMUSP00000030765	ENSMUSG00000028927
Q08761	2194.18	2143.46	2209.33	2305.53	2103.58	2084.4	1956.55	2438.2	2340.3	2562.64	3077.12	2766.27	2520.87	2746.34	2608.56	2975.45	Q08761	Pros1	ENSMUSP00000023629	ENSMUSG00000022912
Q08857	19948.2	18615.1	12487.3	12411.3	17326.3	15928.8	15625.8	13701.1	13135.8	16439.8	16274.4	16337.3	18385.7	14274.7	14452.8	13696.5	Q08857	Cd36	ENSMUSP00000080974;ENSMUSP00000131832;ENSMUSP00000126300;ENSMUSP00000143061;ENSMUSP00000133008	ENSMUSG00000002944;ENSMUSG00000002944;ENSMUSG00000002944;ENSMUSG00000002944;ENSMUSG00000002944
Q08879	4907.81	4544.34	5617.33	6188.93	5301.1	4818.92	4425.4	7100.99	5831.74	6451.12	6343.44	5781.64	5278.79	7246.59	7475.34	7494.43	Q08879	Fbln1	ENSMUSP00000054583;ENSMUSP00000105058	ENSMUSG00000006369;ENSMUSG00000006369
Q08943	7407.76	6544.88	7764.15	7863.47	7354.17	7681.98	7993.01	8163.62	8102.79	8296.95	8206.62	8318.64	7793.82	8846.03	8419	8932.45	Q08943	Ssrp1	ENSMUSP00000076971;ENSMUSP00000127058	ENSMUSG00000027067;ENSMUSG00000027067
Q09014	584.867	612.358	585.342	591.38	807.963	533.793	681.759	653.267	615.44	691.3	875.875	867.199	725.648	677.787	753.219	791.889	Q09014	Ncf1	ENSMUSP00000138121;ENSMUSP00000106906	ENSMUSG00000015950;ENSMUSG00000015950
Q09143	626.087	493.292	597.337	472.86	447.42	491.82	433.312	567.773	514.681	544.068	520.176	441.201	516.035	663.08	608.673	497.636	Q09143	Slc7a1	ENSMUSP00000046714	ENSMUSG00000041313
Q09200	249.905	308.84	257.757	279.688	288.977	259.362	295.656	297.289	309.789	321.671	326.558	328.578	259.955	303.235	254.72	338.587	Q09200	B4galnt1	ENSMUSP00000006914	ENSMUSG00000006731
Q09324	14250.2	13460.3	12970.7	12213.3	13265.7	12328	13100.6	14457	13766.7	14425.2	11679.1	12919.4	12551.3	13495.6	13164.1	13553.3	Q09324	Gcnt1	ENSMUSP00000133935;ENSMUSP00000157681;ENSMUSP00000157544;ENSMUSP00000127835	ENSMUSG00000038843;ENSMUSG00000038843;ENSMUSG00000038843;ENSMUSG00000038843
Q09XV5	992.27	910.843	945.334	985.422	986.431	1073.26	1094.25	1085.76	961.267	1084.49	1163.89	1162.74	1103.45	1133.53	1200.81	1133.06	Q09XV5	Chd8	ENSMUSP00000087184;ENSMUSP00000142890	ENSMUSG00000053754;ENSMUSG00000053754
Q0GA42	2633.89	2427.17	2084.99	1953.77	2193.34	2968.11	2595.3	1700.02	1533.22	1844.69	1909.46	1945.56	2024.34	2009.99	1722.33	1392	Q0GA42	Cnnm1	ENSMUSP00000131830	ENSMUSG00000025189
Q0GNC1	1280.83	1197.58	1400.83	1540.87	1372.74	1367.29	1431.56	1492.27	1413.21	1345.94	1542.2	1460.99	1461.93	1711.4	1264.36	1452.26	Q0GNC1	Inf2	NA	NA
Q0HA38	6340.64	5911.58	6278.17	6260.92	6422.38	6259.62	6283.11	6479.01	6525.04	5853.36	6915.58	6798.08	6528.23	6908.07	6331.97	6320.41	Q0HA38	Ttc21b	ENSMUSP00000099779	ENSMUSG00000034848
Q0KL01	1537.33	1369.36	1602.72	1828.4	1445.06	1478.04	1352.71	1664.6	1457.57	1677.91	1441.34	1492	1590.03	1555.37	1735.67	1665.4	Q0KL01	Ubxn2b	ENSMUSP00000029907	ENSMUSG00000028243
Q0KL02	4965.57	4527.32	4901.53	5052.11	5147.53	4936.16	5032.46	5231.04	4807.4	5081.13	4846.87	5327.48	5243.81	5551.66	5540.32	5200.41	Q0KL02	Trio	ENSMUSP00000087714	ENSMUSG00000022263
Q0P5W1	2427.12	2425.73	2564.96	2425.18	2473.48	2615.78	2604.51	2637.98	2462.2	2744.3	2622.89	2565.28	2545.49	2371.87	2485.98	2500.93	Q0P5W1	Vps8	ENSMUSP00000093905;ENSMUSP00000112636;ENSMUSP00000112937	ENSMUSG00000033653;ENSMUSG00000033653;ENSMUSG00000033653
Q0P678	4388.87	4019.59	4337.66	4406.11	5186.36	4840.34	4149.41	4596.58	3905.63	4409.68	5024.72	5352.31	5097.6	4847.48	5030.57	4639.24	Q0P678	Zc3h18	ENSMUSP00000090761	ENSMUSG00000017478
Q0VBD0	5685.66	5042.64	6436.86	6361.35	5692.13	5128.85	6136.68	6827.17	6691.2	7200.97	5324.26	5462.67	5339.06	7526.12	7276.41	7006.73	Q0VBD0	Itgb8	ENSMUSP00000026360	ENSMUSG00000025321
Q0VBK2	1409.5	1367.12	1493.96	1632.71	1344.17	1382.55	1249.53	1726.33	1679.44	1674.34	1425.18	1553.49	1554.31	1540.82	1609.66	1548.69	Q0VBK2	Krt80	ENSMUSP00000076437	ENSMUSG00000037185
Q0VBL3	3502.48	3528.85	3492.38	3245.05	3913.56	3814.97	3895.67	3474.15	3739.33	3700.53	3791.54	3664.32	3927.28	3942.32	3803.05	3622	Q0VBL3	Rbm15	ENSMUSP00000054424	ENSMUSG00000048109
Q0VBL6-2	1150.72	947.892	931.904	899.903	990.583	1115.89	824.014	794.608	822.525	899.729	997.347	1056.52	773.96	934.924	818.948	772.433	Q0VBL6	Hif3a	ENSMUSP00000104132;ENSMUSP00000048248	ENSMUSG00000004328;ENSMUSG00000004328
Q0VDN7	359.01	434.386	430.228	494.325	408.238	423.102	432.644	497.062	446.759	445.584	428.302	337.38	435.867	472.029	446.831	475.483	Q0VDN7	Rundc1	ENSMUSP00000042151	ENSMUSG00000035007
Q0VE82	113.3	86.5483	94.7387	96.9537	151.207	181.605	168.812	137.311	71.1062	82.2383	239.574	174.425	138.56	152.698	101.177	190.206	Q0VE82	Cpne7	ENSMUSP00000042159	ENSMUSG00000034796
Q0VEE6	2176.54	2187.22	2255.81	2130.28	2143.39	2166.23	2164.61	2296.89	2390.7	2484.16	2032.57	1955.57	1957.7	2317.38	2457.95	2016.77	Q0VEE6	Znf800	ENSMUSP00000110975;ENSMUSP00000039222;ENSMUSP00000110976	ENSMUSG00000039841;ENSMUSG00000039841;ENSMUSG00000039841
Q0VG18	2171.91	1866.29	4008.51	3423.03	2048.25	1866.68	1835.71	4221.53	4307.22	4020.81	1590.18	2145.91	2016.03	4676.37	3811.17	3894.72	Q0VG18	Smim24	ENSMUSP00000100959	ENSMUSG00000078439
Q0VG49	882.852	840.699	844.367	830.448	868.759	681.109	871.903	910.83	744.712	764.859	834.564	857.701	875.834	804.335	971.114	860.232	Q0VG49		ENSMUSP00000127596	ENSMUSG00000032403
Q0VG62	969.816	939.506	987.355	902.048	848.638	1064.34	924.257	1042.08	881.771	990.156	1113.96	1016.22	920.949	1054.67	978.153	1086.27	Q0VG62	Rbis	ENSMUSP00000139512;ENSMUSP00000104002	ENSMUSG00000078784;ENSMUSG00000078784
Q0VGB7	4778.73	4492.06	4374.44	4514.51	4613.11	4824.5	4577.7	4621.28	4669.26	4771.98	5147.55	4973.72	4819.01	4906.08	5218.21	5221.84	Q0VGB7	Ppp4r2	NA	NA
Q0VGY8	11534.9	10463.8	14029.7	13699.6	10868.1	10244.8	11019.6	14881.8	13865.2	13692.6	11408.5	10730.6	11070.2	14127.9	14394.3	13770.1	Q0VGY8	Tanc1	ENSMUSP00000123345;ENSMUSP00000036003	ENSMUSG00000035168;ENSMUSG00000035168
Q11011	61933.9	59060.1	61522.8	61180.1	62392.1	63400.2	62500.8	62687.9	61611.3	61911	62238.4	64468	63235.7	62685.5	63567.4	61460.6	Q11011	Npepps	ENSMUSP00000001480	ENSMUSG00000001441
Q11136	13975.7	13815.5	13130.6	11941.2	12486	14436.5	14642.7	11931.7	11714.2	11548.9	12152.8	13267.3	14046.8	11231.3	11486.7	11432.6	Q11136	Pepd	ENSMUSP00000075683	ENSMUSG00000063931
Q148V8	2951.16	2703.6	2711.65	2773.82	3026.92	3066.33	2978.85	2901.67	3097.24	3074.62	3041.84	2962.64	3034.38	3336.5	3089.91	2800.93	Q148V8	Fam83h	ENSMUSP00000126453;ENSMUSP00000059839	ENSMUSG00000046761;ENSMUSG00000046761
Q148W0	286.378	256.844	347.031	265.716	297.76	258.846	320.198	343.436	319.993	306.363	271.439	322.22	308.654	268.172	341.561	269.92	Q148W0	Atp8b1	ENSMUSP00000025482	ENSMUSG00000039529
Q149C2	260.964	279.073	165.692	224.708	280.677	313.295	463.142	202.104	184.693	297.69	267.19	286.795	236.053	289.206	242.759	200.674	Q149C2	Traf3ip1	ENSMUSP00000042391	ENSMUSG00000034292
Q149F1	2445.12	2078.8	2508.48	2188.12	2534.95	2311.86	2439.22	2310.09	2467.87	2700.71	2475.03	2579.52	2386.4	2367.7	2399.96	2209.7	Q149F1	Rpusd2	ENSMUSP00000028796	ENSMUSG00000027324
Q149F3	1542.09	1435	1369.04	1218.88	1506.26	1605.13	1290.64	1090.63	1343.25	1297.73	1237	1158.61	1276.3	1377.95	1371.64	1036.49	Q149F3	Gspt2	ENSMUSP00000109523	ENSMUSG00000071723
Q149L6	972.256	980.74	953.43	963.64	949.741	970.761	1013.48	972.337	861.438	1111.64	892.234	870.306	816.872	928.856	1093.78	953.485	Q149L6	Dnajb14	ENSMUSP00000087641	ENSMUSG00000074212
Q14AI6	4894.59	4744.04	4481.43	4437.97	4784.48	5143.6	5091.2	4270.63	4161.77	4317.17	4476.55	4668.09	4874.86	4419.36	4303.52	3584.82	Q14AI6	Rpusd3	ENSMUSP00000108715;ENSMUSP00000120380	ENSMUSG00000051169;ENSMUSG00000051169
Q14AX6	1542.61	1478.24	1330.48	1228.91	1516.62	1399.21	1517.56	1389.51	1407.04	1281.42	1360.15	1314.61	1307.58	1375.43	1469.26	1251.43	Q14AX6	Cdk12	ENSMUSP00000103163;ENSMUSP00000003203;ENSMUSP00000103162	ENSMUSG00000003119;ENSMUSG00000003119;ENSMUSG00000003119
Q14B01	1871.58	1697.3	1748.91	1780.5	1950.54	1715.46	1732.4	1981.1	1891.76	1971.28	1867.06	1942.75	1944.83	1734.33	1823.34	1762.34	Q14B01	Rnf113a2	NA	NA
Q14BT6	163.057	141.226	171.81	80.289	126.068	77.1456	71.0492	144.513	124.229	234.245	132.345	125.648	200.525	148.657	170.614	118.174	Q14BT6	A4gnt	ENSMUSP00000045629	ENSMUSG00000037953
Q14C51	15522.9	15810.4	15275.6	15671.6	16621.7	17406.3	17745.2	16160.5	15557.2	15299.8	16683.6	17902.9	17301.3	15450.5	16072.8	15800.3	Q14C51	Ptcd3	ENSMUSP00000080743	ENSMUSG00000063884
Q14CH1	3394.87	3388.63	3717	3425	3220.59	3402.94	3116.97	3620.46	3626.04	3920.12	3131.9	3299.9	3340.23	5305.05	3878.51	3953.27	Q14CH1	Mocos	ENSMUSP00000063609	ENSMUSG00000039616
Q14CH7	8832.48	8365.92	8606.92	8944.44	9752.89	9664.9	9442.12	8476.94	8369.84	8424.55	9760.39	9314.57	9178.46	8903.66	9267.78	8707.06	Q14CH7	Aars2	ENSMUSP00000024733	ENSMUSG00000023938
Q14DH7	14478.5	14009	18747.7	22561.3	15590.2	13906.6	15018.2	18946.3	19084.4	18237.1	15945.4	14614.8	14426.9	17559.4	21885.8	20155.9	Q14DH7	Acss3	ENSMUSP00000128209;ENSMUSP00000040823	ENSMUSG00000035948;ENSMUSG00000035948
Q14DQ1	602.679	591.465	727.329	587.038	759.71	632.302	461.057	594.37	692.202	553.575	658.174	585.278	597.532	548.056	554.276	551.313	Q14DQ1	Fam219b	ENSMUSP00000091353;ENSMUSP00000109838	ENSMUSG00000032305;ENSMUSG00000032305
Q19LI2	3630.36	3554.46	8573.55	11895.4	3744.67	3475.58	2947.14	23001.6	11072.9	15262.9	3421.32	4206.62	4286.38	39245.6	25194.3	7760.11	Q19LI2	A1bg	ENSMUSP00000094151	ENSMUSG00000022347
Q1ERP8	4192.15	3555.92	3782.78	4074.55	4053.88	3497.59	3731.6	4480.46	4170.81	4707.53	3776.11	3972.35	4220.19	4463.66	4675.44	5165.38	Q1ERP8	Cd300lg	ENSMUSP00000017453;ENSMUSP00000102781;ENSMUSP00000102782	ENSMUSG00000017309;ENSMUSG00000017309;ENSMUSG00000017309
Q1HFZ0	14859.6	14076.8	14978.4	15439.1	14788.2	17203.6	16091.5	14884.5	15909.5	14945.9	15636	15398.5	15248.7	15184.1	14802.9	15055.2	Q1HFZ0	Nsun2	ENSMUSP00000105321;ENSMUSP00000022087	ENSMUSG00000021595;ENSMUSG00000021595
Q1LZI2	418.315	427.488	435.57	431.509	385.593	402.546	465.274	658.082	532.377	537.349	595.652	746.9	658.71	431.51	441.324	688.196	Q1LZI2	Slc35f3	ENSMUSP00000104390	ENSMUSG00000057060
Q1W617	7954.52	7080.12	8404.38	8521.29	7735.13	7716.04	7689.19	9093.06	9000.55	8860.05	7376.9	7517.92	7724.2	9263.64	8572.64	8679.11	Q1W617	Shroom4	ENSMUSP00000100070;ENSMUSP00000086949	ENSMUSG00000068270;ENSMUSG00000068270
Q2EMV9	1039.65	999.664	1091.38	1464.82	1020.3	1418.99	1220.6	1102.54	1260.38	1209.1	1416.57	1380.07	1246.54	1412.9	1220.36	1696.78	Q2EMV9	Parp14	ENSMUSP00000037657	ENSMUSG00000034422
Q2HJ10	2484.2	2204.72	2257.75	2001.51	2224.23	2483.87	2528.85	1613.44	1685.52	1839.35	2087.71	2086.95	2345.4	1606.4	1362.11	1571.46	Q2HJ10	Slc30a2	ENSMUSP00000101499;ENSMUSP00000101500	ENSMUSG00000028836;ENSMUSG00000028836
Q2HXL6	1534.22	1572.41	1455.39	1425.01	1571.38	1524.05	1690.78	1474.22	1575.94	1516.85	1410.94	1398.21	1529.76	1620.48	1562.95	1631.31	Q2HXL6	Edem3	ENSMUSP00000058941	ENSMUSG00000043019
Q2KHK6	561.738	717.376	782.911	542.359	623.075	496.825	588.905	906.635	707.411	732.799	928.517	749.235	806.301	756.709	1229.14	617.152	Q2KHK6	Gsdmc2	ENSMUSP00000141066;ENSMUSP00000140487;ENSMUSP00000087344	ENSMUSG00000056293;ENSMUSG00000056293;ENSMUSG00000056293
Q2KN98	9224.02	8032.35	9096.85	8794.7	9332.09	9349.81	9496.31	10036.9	9401.56	9585.52	9462.28	9233.74	9581.77	9658.05	10093.4	9075.44	Q2KN98	Specc1l	ENSMUSP00000151322	ENSMUSG00000033444
Q2M3X8	586.993	487.5	809.165	899.581	545.766	763.531	849.186	658.584	747.854	640.482	590.048	643.237	552.01	638.12	677.9	570.17	Q2M3X8	Phactr1	ENSMUSP00000122232;ENSMUSP00000115207;ENSMUSP00000066663;ENSMUSP00000115228;ENSMUSP00000105790	ENSMUSG00000054728;ENSMUSG00000054728;ENSMUSG00000054728;ENSMUSG00000054728;ENSMUSG00000054728
Q2MV57	323.447	330.929	357.302	402.963	274.726	287.065	316.872	383.384	261.408	356.229	391.85	268.095	284.899	301.613	349.57	295.028	Q2MV57	Tctn2	ENSMUSP00000159383	ENSMUSG00000118662
Q2NL51	4812.01	4691.57	5418.29	5307.16	4898.84	4490.37	4675.48	5373.26	5293.39	5223.18	4873.48	4790.97	5032.63	5682.32	5356.97	5280.95	Q2NL51	Gsk3a	ENSMUSP00000071654	ENSMUSG00000057177
Q2PFD7	139.358	87.9101	74.2092	122.929	127.912	70.7208	123.18	108.065	96.3766	90.9851	108.978	117.732	133.292	106.034	143.799	103.636	Q2PFD7	Psd3	ENSMUSP00000091179;ENSMUSP00000091178	ENSMUSG00000030465;ENSMUSG00000030465
Q2TBA3	321.159	330.592	275.243	283.089	400.47	283.874	220.359	298.375	282.161	323.445	250.394	356.005	325.705	266.105	340.286	262.624	Q2TBA3	Malt1	ENSMUSP00000153585;ENSMUSP00000048376	ENSMUSG00000032688;ENSMUSG00000032688
Q2TBE6	10489.2	10395	10899.7	10882.2	10826.6	10906	10600	11044.8	9979.99	10747.1	11703.7	10790.7	10807.1	10395	11817.8	11298	Q2TBE6	Pi4k2a	ENSMUSP00000158574;ENSMUSP00000069284	ENSMUSG00000025178;ENSMUSG00000025178
Q2TPA8	29487.8	31114.3	33792.4	36989.3	37965.4	29766.8	32840.5	33865.4	32911	33260.7	33841.8	31980.1	30777.3	31957.4	40311.8	36974.6	Q2TPA8	Hsdl2	ENSMUSP00000030078	ENSMUSG00000028383
Q2VLH6	974.664	967.391	955.646	931.154	917.519	716.765	757.574	994.914	846.388	1000.6	1105.74	1007.11	1126.25	1041.09	1048.84	1060.62	Q2VLH6	Cd163	ENSMUSP00000032234;ENSMUSP00000108160	ENSMUSG00000008845;ENSMUSG00000008845
Q2VPQ9	1336.11	1365.97	1355.46	1219.39	1290.31	1461.87	1350.28	1228.88	1286.44	1423.37	1348.8	1301.54	1448.88	1171.2	1409.69	1230.38	Q2VPQ9	Meaf6	ENSMUSP00000122288;ENSMUSP00000053543	ENSMUSG00000028863;ENSMUSG00000028863
Q2YDW2	3234.1	3092.27	3270.11	3162.41	3179.4	2453.23	2710.23	3236.81	2986.41	3344.91	3051.2	2960.97	2928.11	3121.99	3364.41	3139.31	Q2YDW2	Msto1	NA	NA
Q2YDW7	139.794	170.451	143.996	148.11	111.484	133.273	101.068	124.513	87.3662	114.132	134.24	128.459	126.503	147.818	118.279	116.257	Q2YDW7	Kmt5a	NA	NA
Q31125	1436.43	1193.7	1167.56	1021.89	1413.63	1039.97	1505.93	1289.46	1388.22	1327.1	1273.65	1067.56	1380.86	1265.85	1299.68	1185.47	Q31125	Slc39a7	ENSMUSP00000025186;ENSMUSP00000130102	ENSMUSG00000024327;ENSMUSG00000024327
Q32NY4	6550.79	6382.75	6798.81	6665.82	6694.21	6210.15	6236.79	6902.99	6410.17	6581.1	6825.68	6421.08	6250.92	6802.75	7119.73	6970.14	Q32NY4	Cnnm3	ENSMUSP00000001166;ENSMUSP00000095383	ENSMUSG00000001138;ENSMUSG00000001138
Q32Q92	1413.04	1570.3	1534.71	1630.61	1907.26	1589.23	1725.74	1863.95	1749.98	1831.97	1507.45	1481.39	1515.16	1893.24	1898.32	1758.23	Q32Q92	Acot6	ENSMUSP00000056131;ENSMUSP00000152129	ENSMUSG00000043487;ENSMUSG00000043487
Q33DR2	710.993	658.467	556.947	533.69	601.775	727.922	677.425	462.77	495.803	531.931	610.599	592.335	638.34	627.374	532.022	438.682	Q33DR2	Pdss1	ENSMUSP00000055689	ENSMUSG00000026784
Q33DR3	1589.73	1539.62	1426.8	1361.49	1983.64	1451.55	1315.57	1180.29	1172	1253.96	1401.84	1532.46	1364.4	1229.95	1447.94	1276.72	Q33DR3	Pdss2	ENSMUSP00000093393;ENSMUSP00000124864	ENSMUSG00000038240;ENSMUSG00000038240
Q3B7Z2	26769.9	24785.3	25004.3	25569.9	25045.7	23302.3	24453.3	25699.1	25178.6	26396.3	25687.9	25594.9	26445.3	27131.6	27850.8	26357.8	Q3B7Z2	Osbp	ENSMUSP00000025590	ENSMUSG00000024687
Q3KNM2	3560.16	3719.11	3740.05	3500.57	3503.34	2945.8	3953.43	3430.85	3269.89	3412.25	3335.38	3265.29	3096.71	3072.01	3361.32	3193.47	Q3KNM2	Marchf5	ENSMUSP00000024078	ENSMUSG00000023307
Q3KQJ0	188.134	197.829	177.534	295.684	208.829	352.192	250.855	139.413	221.449	149.728	179.217	211.338	170.34	238.338	119.672	152.006	Q3KQJ0	Tmem69	ENSMUSP00000065821	ENSMUSG00000055900
Q3LAC4	3653.83	3477.29	3804.47	3535.61	3635.29	3623.01	3703.72	4099.82	3515.28	4076.03	3757.55	3700.7	3804.71	3880.6	4137.64	3939.89	Q3LAC4	Prex2	ENSMUSP00000027056	ENSMUSG00000048960
Q3MI99	180.88	154.778	173.458	195.303	217.844	202.78	154.777	190.663	205.324	214.216	275.143	324.102	219.216	223.107	229.772	210.607	Q3MI99	Ccbe1	ENSMUSP00000052011;ENSMUSP00000117636	ENSMUSG00000046318;ENSMUSG00000046318
Q3SXB8	417.078	321.884	363.928	359.05	344.172	365.389	345.665	555.441	370.213	409.486	666.56	464.132	354.899	560.476	425.6	560.316	Q3SXB8	Colec11	NA	NA
Q3SXD3	349.046	486.035	379.74	444.692	438.414	536.098	370.086	422.611	425.703	504.469	479.32	458.029	424.053	479.697	569.251	621.626	Q3SXD3	Hddc2	ENSMUSP00000000304	ENSMUSG00000000295
Q3T9X0	643.118	727.145	960.897	922.084	714.079	924.11	978.131	905.716	1035.1	657.535	683.232	664.622	646.388	802.658	546.25	659.597	Q3T9X0	Slc2a9	ENSMUSP00000063352;ENSMUSP00000066872;ENSMUSP00000122723;ENSMUSP00000005238;ENSMUSP00000116354;ENSMUSP00000118430	ENSMUSG00000005107;ENSMUSG00000005107;ENSMUSG00000005107;ENSMUSG00000005107;ENSMUSG00000005107;ENSMUSG00000005107
Q3TA38	357.3	242.585	203.608	202.905	276.867	291.803	361.404	210.485	168.172	255.608	307.734	245.983	221.346	176.176	243.43	186.883	Q3TA38	Tmem120b	ENSMUSP00000068551;ENSMUSP00000107246	ENSMUSG00000054434;ENSMUSG00000054434
Q3TA59	181.599	156.683	139.478	177.698	172.864	189.02	173.231	171.358	171.936	180.944	180.727	160.443	194.016	168.73	176.074	183.118	Q3TA59	Jmjd8	ENSMUSP00000122744	ENSMUSG00000025736
Q3TAA7	1741.31	1806.97	1532.33	1621.27	1918.52	1861.97	1802.97	1787.42	1593.24	1797.98	2051.6	1932.16	1864.07	1806.43	1804.34	1795.91	Q3TAA7	Stk11ip	ENSMUSP00000027414;ENSMUSP00000109182	ENSMUSG00000026213;ENSMUSG00000026213
Q3TAN8	579.521	551.236	574.037	601.15	536.614	306.063	739.852	435.508	571.547	427.209	392.087	430.287	398.768	572.895	356.353	309.897	Q3TAN8	Tecr	NA	NA
Q3TAP4	642.247	648.83	580.528	597.92	707.947	584.519	564.496	509.346	515.29	532.982	609.699	589.635	609.532	516.716	560.027	494.154	Q3TAP4	Ap5b1	ENSMUSP00000157737;ENSMUSP00000094042	ENSMUSG00000049562;ENSMUSG00000049562
Q3TAQ9	2339.31	2161.11	2395.75	2408.62	2312.01	2261.69	2272.38	2355.51	2242.31	2604.55	2480.88	2178.64	2295.16	2319.96	2626.65	2479.41	Q3TAQ9	Wdr36	NA	NA
Q3TAS6	3034.22	3165.87	2911.1	2883.36	3174.86	2924.27	2976.97	3080.37	3004.58	2955.33	3081.01	3362.15	3380.6	3115.44	3358.74	3253.63	Q3TAS6	Emc10	ENSMUSP00000113509;ENSMUSP00000113141	ENSMUSG00000008140;ENSMUSG00000008140
Q3TB48	104.76	95.1031	55.5961	60.7857	73.1675	120.181	69.5503	91.3233	55.0225	125.177	73.3782	74.8205	131.586	92.6382	119.536	116.05	Q3TB48	Tmem104	ENSMUSP00000056805	ENSMUSG00000045980
Q3TB82	2933.09	2964.78	2729.63	2666.85	3093.64	3179.53	2735.09	2830.76	2521.2	2614.44	2929.47	2782.39	2912.63	2538.46	2574.86	2552.96	Q3TB82	Plekhf1	ENSMUSP00000096113	ENSMUSG00000074170
Q3TBD2	1787.54	1754.09	1855.57	1779.08	2291.65	2128.66	2163.68	2278.28	2119.8	2513.8	2946.59	3146.96	2718.75	2639.72	2516.74	2898.69	Q3TBD2	Arhgap45	ENSMUSP00000041019	ENSMUSG00000035697
Q3TBT3	694.218	682.287	792.025	868.823	906.907	908.442	818.807	876.084	926.978	913.483	1046.9	999.552	949.965	1069.39	993.921	1135.88	Q3TBT3	Sting1	ENSMUSP00000157789;ENSMUSP00000157408;ENSMUSP00000111393	ENSMUSG00000024349;ENSMUSG00000024349;ENSMUSG00000024349
Q3TBW2	7564.14	7508.63	7310.44	6909.51	8083.5	7863.47	7762.78	7206.56	6368.54	7245.28	7783.54	7915.46	8028.28	6708.04	7816.74	6496.58	Q3TBW2	Mrpl10	ENSMUSP00000001485	ENSMUSG00000001445
Q3TC33	514.576	495.49	420.487	404.217	498.905	373.736	451.373	520.777	425.9	536.295	557.013	547.088	461.269	379.641	526.178	533.415	Q3TC33	Ccdc127	ENSMUSP00000022063;ENSMUSP00000124193	ENSMUSG00000021578;ENSMUSG00000021578
Q3TC46	2034.11	1774.77	1845.52	1922.91	1912.06	1723.97	1863.68	1746.87	1711.94	1903.02	1873.05	1873.35	1580.76	1812.59	2556.35	1970.04	Q3TC46	Patl1	ENSMUSP00000060398	ENSMUSG00000046139
Q3TC93	6082.43	5735.19	6007.08	6228.26	6436.77	7217.38	6766.91	5981.86	6596.87	5931.24	6661.2	6637.75	6576.79	6484.16	6274.3	6255.92	Q3TC93	Hs1bp3	ENSMUSP00000020927	ENSMUSG00000020605
Q3TCH7	8478.86	7858.21	8482.66	8520.77	7615.66	7910.48	8108.75	8083.44	8046.86	8223.36	7676.43	7696.96	7617.49	8082.36	10162.7	8365.97	Q3TCH7	Cul4a	ENSMUSP00000016680	ENSMUSG00000031446
Q3TCJ1	4828.35	4637.83	4810.04	5281.09	5398.01	5399.17	5675.8	5492.51	5369.88	5389.23	5404.06	5337.45	4590.31	5494.16	5212.94	5409.34	Q3TCJ1	Abraxas2	NA	NA
Q3TCJ8	93.427	66.9728	91.0246	78.0222	81.8105	56.843	83.6984	117.924	88.8673	136.784	69.6244	87.5348	75.7733	151.826	122.358	106.994	Q3TCJ8	Ccdc69	ENSMUSP00000054840;ENSMUSP00000104508	ENSMUSG00000049588;ENSMUSG00000049588
Q3TCN2	2989.15	3010.17	2594.1	2845.81	3285.85	3617.94	3352.36	2885.18	2947.12	2907.26	3853.24	3749.46	3500.89	3680.9	3411.11	3776.78	Q3TCN2	Plbd2	ENSMUSP00000031597	ENSMUSG00000029598
Q3TCT4	153.799	156.366	124.408	138.254	125.551	128.55	136.111	103.901	87.721	100.662	120.934	112.817	147.333	127.226	104.869	111.792	Q3TCT4	Entpd7	ENSMUSP00000079864	ENSMUSG00000025192
Q3TCX3	572.232	567.414	663.509	710.639	587.297	596.055	615.761	651.586	705.078	689.329	648.782	683.682	676.549	640.002	545.509	723.323	Q3TCX3	Khdc4	ENSMUSP00000029696;ENSMUSP00000142773;ENSMUSP00000142353	ENSMUSG00000028060;ENSMUSG00000028060;ENSMUSG00000028060
Q3TD49	1283.07	1167.55	1100.28	1105.59	1359.06	1411.01	1407.24	941	994.527	1014.52	1183.06	1348.35	1168.47	901.597	972.14	1038.82	Q3TD49	Sppl2b	ENSMUSP00000036289	ENSMUSG00000035206
Q3TDD9	19332.3	19706.8	18251.7	17763.7	20393.9	21844.5	21877.7	18536.3	18054.2	18069.8	19361.9	20618.5	20092.3	18766.5	18372.5	17840	Q3TDD9	Ppp1r21	ENSMUSP00000048443	ENSMUSG00000034709
Q3TDK6	3130.41	3041.39	3324.59	3138.5	2967.01	3175.38	3234.59	3073.12	3111.34	3048.38	2978.41	2982.13	2961.1	3312.51	3280.25	2932.72	Q3TDK6	Rogdi	ENSMUSP00000144481;ENSMUSP00000023191	ENSMUSG00000022540;ENSMUSG00000022540
Q3TDN2	8419.84	8118.06	8477.71	8617.3	8950.78	9571.48	10002	8338.68	8230.31	7878.22	8309.11	8604.25	7945.84	8855.12	7802.58	8750.68	Q3TDN2	Faf2	ENSMUSP00000121182;ENSMUSP00000026991	ENSMUSG00000025873;ENSMUSG00000025873
Q3TDQ1	13996	13626.1	12164.2	11081	12144.1	11603.7	12967.7	11552.8	11240	13422	12459.5	11754.3	12980.6	12644.1	13316.2	11542.7	Q3TDQ1	Stt3b	NA	NA
Q3TDV8	307.468	316.34	279.253	154.243	343.78	461.67	323.044	281.569	298.428	278.874	428.327	519.948	481.2	294.685	363.873	313.145	Q3TDV8	Zfp444	NA	NA
Q3TDX8	1813.07	1702.6	1765.75	2208.39	1778.54	1674.23	1741.69	1894.92	1790.79	1997.57	1604.64	1756.72	1703.83	2203.48	1893.75	1792.82	Q3TDX8	Cyb5r4	ENSMUSP00000126119	ENSMUSG00000032872
Q3TEA8	26796	24401.1	25254.9	25443.2	26635.5	23759	28150.1	28541	29733	28564.1	27863.9	27297	25226.7	28070.2	27210.2	27153.6	Q3TEA8	Hp1bp3	ENSMUSP00000030541;ENSMUSP00000095447;ENSMUSP00000132614	ENSMUSG00000028759;ENSMUSG00000028759;ENSMUSG00000028759
Q3TEA8-2	138.507	113.562	122.387	147.421	142.067	109.177	126.278	168.325	157.021	166.074	134.604	166.809	108.32	165.425	170.432	138.263	Q3TEA8	Hp1bp3	ENSMUSP00000030541;ENSMUSP00000095447;ENSMUSP00000132614	ENSMUSG00000028759;ENSMUSG00000028759;ENSMUSG00000028759
Q3TFD2	857.809	822.929	998.368	925.992	741.797	674.05	766.452	981.667	970.135	1021.22	813.072	696.523	846.77	1099.84	1036.16	1072.1	Q3TFD2	Lpcat1	ENSMUSP00000022099;ENSMUSP00000152190	ENSMUSG00000021608;ENSMUSG00000021608
Q3TFQ1	1518.7	1446.16	1523.19	1654.17	1364.18	1492.84	1518.16	1729.62	1753.79	1721.01	1644.76	1538.03	1682.03	1669.97	1470.48	1956.63	Q3TFQ1	Spryd7	ENSMUSP00000022497	ENSMUSG00000021930
Q3TG86	1011.1	1073.74	1154.53	969.419	1126.88	1167.03	1153.12	1069.67	10873.4	10506.7	1014.66	911.435	1095.55	1067.29	1149.82	2040.45	Q3TG86	Cyp11b1	NA	NA
Q3TGF2	6474.98	6264.37	6606.09	6395.11	6637.66	6638.88	6820.44	6679.28	6952.83	6471.03	6424.33	6900.51	7070.58	5645.98	6117.79	5567.68	Q3TGF2	Fam107b	ENSMUSP00000110707;ENSMUSP00000110706;ENSMUSP00000027965;ENSMUSP00000110705	ENSMUSG00000026655;ENSMUSG00000026655;ENSMUSG00000026655;ENSMUSG00000026655
Q3TGW2	311.229	349.464	192.015	264.021	280.984	247.99	250.254	292.67	219.257	325.787	248.529	337.983	343.888	219.248	253.652	305.126	Q3TGW2	Eepd1	ENSMUSP00000047083	ENSMUSG00000036611
Q3TH73	432.589	327.406	355.27	334.773	420.432	373.894	389.763	295.535	285.039	311.85	398.195	346.717	410.984	225.416	281.315	195.243	Q3TH73	Ttyh2	ENSMUSP00000037821	ENSMUSG00000034714
Q3THE2	21019.9	20541.3	21887.4	23400.6	23069.6	23931.4	23172.2	25137.8	24637.4	24197.5	23882.1	24187.9	24944.3	25829	24174.8	27299.8	Q3THE2	Myl12b	ENSMUSP00000042364;ENSMUSP00000156763;ENSMUSP00000156883	ENSMUSG00000034868;ENSMUSG00000034868;ENSMUSG00000117098
Q3THF9	3643.25	3522.29	3502.11	3614.39	3746.71	3551.39	3824.32	3763.04	3452.95	3658.7	3842.01	3962.33	4183.52	4249.35	4312.38	3798.09	Q3THF9	Coq10b	NA	NA
Q3THG9	14594	14520.5	12991.2	13204	15094.7	14334.4	14749.9	13229.9	13615.1	13886.2	15189.5	14752.4	15089.6	13575.3	14860.7	13145.4	Q3THG9	Aarsd1	ENSMUSP00000067912	ENSMUSG00000075528
Q3THK3	2983.92	2725.08	2975.52	2890.17	3178.85	3223.2	2780.65	3326.09	3277.06	3302.32	3542.44	3134.36	3594.36	3411.92	3391.05	3647.93	Q3THK3	Gtf2f1	ENSMUSP00000002733	ENSMUSG00000002658
Q3THK7	20548.1	20018.3	20570.4	20396.7	20936.5	21679.5	21281.1	20620.3	20750.9	20447.2	21123.5	21578.6	22046.9	21098.4	20964.4	21220	Q3THK7	Gmps	ENSMUSP00000029405	ENSMUSG00000027823
Q3THS6	19013.4	18010	17092.3	16294.7	19618.8	21821.1	20447.3	16982.4	17174.6	16608.9	18040.7	19603	19491.2	20359.7	17625.3	18081	Q3THS6	Mat2a	ENSMUSP00000087118	ENSMUSG00000053907
Q3TIR1	4271.3	4269.67	4054.48	3734.11	4098.91	4017.18	3796.05	3557.69	3439.99	4043.68	3595.94	3568.66	3721.12	3843.99	4006.16	3242.53	Q3TIR1	Trappc13	ENSMUSP00000114406;ENSMUSP00000118316;ENSMUSP00000022224	ENSMUSG00000021711;ENSMUSG00000021711;ENSMUSG00000021711
Q3TIR3	2005.57	1855.84	2147.9	2163.91	1896.35	1900.02	1908.95	2192.98	1997.4	2018.75	2081.32	1921.99	1959.88	1939.28	2100.68	2020.07	Q3TIR3	Ric8a	ENSMUSP00000026558	ENSMUSG00000025485
Q3TIU4	9403.82	9102.06	8039.13	8284.58	9594.71	9434.62	9150.27	8969.78	8838.8	8741.14	8922.48	9579.66	9315.11	8857.2	9265.51	8862.19	Q3TIU4	Pde12	ENSMUSP00000059666	ENSMUSG00000043702
Q3TIV5	9418.74	8582.25	9070.36	9362.55	8992.94	10068.3	10499.2	9274.77	9523.15	9641.59	8975.48	9233.75	8634.37	9979.2	9223.09	9550.71	Q3TIV5	Zc3h15	ENSMUSP00000080301	ENSMUSG00000027091
Q3TIV9	99.6854	100.318	144.014	116.745	146.084	95.3127	147.132	157.32	112.367	109.493	119.062	146.84	137.019	139.02	141.633	109.57	Q3TIV9	Ap1s2	NA	NA
Q3TIX6	12271.1	11870.2	11409.1	11114.7	12377.9	12468.1	11716	11319.9	11336.1	11731	12702.8	12737.9	12761.6	11699.9	11703.6	11040.4	Q3TIX6	Fubp3	NA	NA
Q3TIX9	10955.1	10351.9	12134.2	11471.3	11585.5	11487.4	11602.7	11449.7	11590.5	11496.3	11683.6	12263.7	11476.7	12198.3	11406.2	11216.4	Q3TIX9	Usp39	ENSMUSP00000064515	ENSMUSG00000056305
Q3TJ91	21915.4	20434.2	24281.1	26164.2	22031.7	22388.4	23698	25817.3	25646.8	24708.1	22864.8	22216.9	22309	26370	25657	24584.8	Q3TJ91	Llgl2	ENSMUSP00000099321	ENSMUSG00000020782
Q3TJD7	13562.2	13357.5	14972	16460.1	14645.2	13938.3	14439.8	15935.5	15418.7	15166.4	16393	14891.8	15996.6	16994.6	17456	17435.3	Q3TJD7	Pdlim7	ENSMUSP00000120465;ENSMUSP00000047173;ENSMUSP00000064219	ENSMUSG00000021493;ENSMUSG00000021493;ENSMUSG00000021493
Q3TJZ6	6857.97	6400.58	6600.87	6758.3	7175.36	7182.61	7554.67	6517.82	6506.71	6668.92	7066.48	7028.67	7236.82	6902.86	6983.25	6833.9	Q3TJZ6	Fam98a	ENSMUSP00000108126	ENSMUSG00000002017
Q3TKT4	6138.71	5516.04	6090.26	5993.81	5897.04	5999.98	5840.5	6449.06	6324.71	6407.59	6091.53	6126.39	5950.94	6431	6667.95	6489.91	Q3TKT4	Smarca4	ENSMUSP00000034707;ENSMUSP00000133922	ENSMUSG00000032187;ENSMUSG00000032187
Q3TKY6	3063.47	2947.67	3098.33	2697.32	2890.36	2850.78	2812.2	3058.97	3076.42	2998.69	3281.13	2982.19	3234.52	3115.84	3371.12	2954.73	Q3TKY6	Cwc27	ENSMUSP00000022228	ENSMUSG00000021715
Q3TL26	2951.8	2878	2798.25	2748.33	2740.07	3125.33	2916.01	2927.31	2706.5	2713.3	2619.21	2729.12	2862.85	2967.5	2531.95	2792.82	Q3TL26	Tfb2m	ENSMUSP00000027769	ENSMUSG00000026492
Q3TL44	19015.8	19464.9	18084.6	18993.9	19911.8	22422.9	21926.6	18172.8	18253.3	17736	19442.2	19717.6	19297.3	17303	16900.6	17366.4	Q3TL44	Nlrx1	ENSMUSP00000034621;ENSMUSP00000126555;ENSMUSP00000127531	ENSMUSG00000032109;ENSMUSG00000032109;ENSMUSG00000032109
Q3TLD5	1234.57	1190.6	991.313	942.087	1122.04	1172.14	1094.8	1044.95	1000.7	932.314	1071.43	1196.84	1195.5	1182.64	1166.96	1002.11	Q3TLD5	Uri1	ENSMUSP00000082646	ENSMUSG00000030421
Q3TLH4	26108.5	24166.2	23806.3	23894.9	25222.5	26037.4	26412.4	25396.5	24973.6	25615.4	25266.6	25386.8	25368.3	24967.9	25568.5	24665.1	Q3TLH4	Prrc2c	ENSMUSP00000138433	ENSMUSG00000040225
Q3TLI0	6507.68	6053.72	7317.14	6708.72	6147.01	6183.43	6333.18	7271.42	6747.79	6784.88	6764.63	6346.7	6461.2	6864.98	7068.91	6774.3	Q3TLI0	Trappc10	ENSMUSP00000000384	ENSMUSG00000000374
Q3TLP5	24037.5	24841.8	20006.1	18880.3	25603.8	28194.4	28340.6	19426.5	18876.1	18649.6	23914.7	25129.3	25733.2	17963.9	18974.9	18891.7	Q3TLP5	Echdc2	ENSMUSP00000051268;ENSMUSP00000112009	ENSMUSG00000028601;ENSMUSG00000028601
Q3TLQ0	470.265	442.645	495.748	500.461	360.893	337.817	356.851	523.071	607.755	579.077	532.552	474.391	470.654	669.958	658.825	565.865	Q3TLQ0	Map2	NA	NA
Q3TLS3	2529.62	2305.69	2614.8	2634.39	2693.09	2743.23	2544.9	2637.78	2615.28	2715.13	2594.37	2469.8	2409	2688.52	2670.59	2478.83	Q3TLS3	Gdpgp1	ENSMUSP00000061808	ENSMUSG00000050973
Q3TMH2	9531.96	9280.88	8709.97	8705.62	8772.22	9499.65	9568.02	8725.77	8725.31	8780.57	8557.29	8582.63	9119.77	8408.38	8199.59	7744.56	Q3TMH2	Scrn3	ENSMUSP00000088320	ENSMUSG00000008226
Q3TML0	20906.5	20270.8	20398.2	20760.3	20016.8	21533.2	20429.2	20216.8	19751.4	20974.2	20696.1	20625	21344.6	22467.2	20756.5	21532.2	Q3TML0	Pdia6	NA	NA
Q3TMP1	6617.98	6360.01	7349.19	7474.87	6369.91	6601.54	6540.28	7260.76	7269.79	7089.13	7039.11	6591	6682.23	7438.35	7293.47	7354.62	Q3TMP1	Gtf3c3	NA	NA
Q3TMV7	848.077	895.955	725.797	620.25	826.983	816.59	774.486	741.616	712.501	751.614	783.147	894.054	854.542	705.982	799.782	678.838	Q3TMV7	Pyroxd1	ENSMUSP00000036394	ENSMUSG00000041671
Q3TMW1	536.884	641.996	530.59	539.829	454.18	384.654	447.309	635.943	554.439	759.915	580.739	541.302	534.273	568.897	692.525	709.072	Q3TMW1	Ccdc102a	ENSMUSP00000077107	ENSMUSG00000063605
Q3TMX5	11993.8	11675.6	11972.7	12515.1	13078.2	12914.8	12536.5	12874.1	12929.1	13622	13213.8	12978.9	11972.1	14133.1	13094.1	13513.8	Q3TMX5	Manf	NA	NA
Q3TMX7	3625.39	3709.16	3503.67	3461.09	3953.97	3764	3966.18	3422.49	3386.53	3558.29	3704	3885.96	3845.25	4317.4	3845.94	3689.61	Q3TMX7	Qsox2	ENSMUSP00000088807;ENSMUSP00000037128	ENSMUSG00000036327;ENSMUSG00000036327
Q3TN34	748.812	571.066	617.018	600.54	738.091	716.242	667.76	718.753	597.966	731.365	820.905	765.087	773.472	704.467	774.371	770.943	Q3TN34	Micall2	ENSMUSP00000039707	ENSMUSG00000036718
Q3TNA1	57104.8	58364.3	48220.4	45119.6	65006.8	65352.3	63431.2	47537	45447.2	44723.1	59426.7	60519.3	61183.9	42373.7	45829.6	44865.5	Q3TNA1	Xylb	ENSMUSP00000047254	ENSMUSG00000035769
Q3TNE6	4185.32	4918.16	3116.08	2964.19	4467.56	5313.91	5127.79	2964.96	2869.61	3052.43	3963.6	3977.61	4293.32	2925.77	3614.04	3070.43	Q3TNE6	Kcnj15	NA	NA
Q3TNH5	1253.61	1244.1	1489.38	1387.27	1352.32	1744.22	1415.29	1394.07	1305.21	1346.47	1276.46	1361.02	1316.41	1390.89	1330.06	1264.59	Q3TNH5	Fam172a	ENSMUSP00000133140;ENSMUSP00000096960	ENSMUSG00000064138;ENSMUSG00000064138
Q3TPE9	7515.12	7496.11	7469.96	7298.06	7621.46	7814.99	7981.07	7032.96	7039.56	6686.31	7040.59	7161.25	7908.01	6791.06	7174.88	7072.57	Q3TPE9	Ankmy2	ENSMUSP00000039484	ENSMUSG00000036188
Q3TPX4	14379.7	14754	15894.7	15084.5	14375.1	15148.9	14753	15476.5	14542.6	15490	14491.2	14346.4	14383.4	16064.9	16114.6	15158.3	Q3TPX4	Exoc5	ENSMUSP00000125434	ENSMUSG00000061244
Q3TQB2	6277.33	6066.9	5967.26	5956.24	5937.31	6335.67	5856.14	5766.4	5328.29	5787.03	6381.76	6684.46	6104.79	5631.53	6141.35	5528.67	Q3TQB2	Foxred1	ENSMUSP00000038924;ENSMUSP00000118037	ENSMUSG00000039048;ENSMUSG00000039048
Q3TQI7	2883.14	2610.53	2832.18	2935.59	2660.53	2878.48	2924.26	2928.97	2817.26	3114.29	2848.8	2806.67	2692.8	2897.84	3061.07	2886.39	Q3TQI7		ENSMUSP00000028205	ENSMUSG00000026851
Q3TRM4	16744.2	15544.4	16172	15357.3	16908.6	15247.7	17261.4	17476.5	15790.5	17201.1	15642	15495.7	15187.6	18063	16678.7	17015.2	Q3TRM4	Pnpla6	ENSMUSP00000106699;ENSMUSP00000004681	ENSMUSG00000004565;ENSMUSG00000004565
Q3TRM8	319.539	307.249	328.033	303.052	219.497	149.833	185.956	377.721	334.982	506.066	291.519	243.987	242.706	301.297	541.878	434.809	Q3TRM8	Hk3	ENSMUSP00000051215;ENSMUSP00000123233	ENSMUSG00000025877;ENSMUSG00000025877
Q3TSG4	864.83	791.583	888.537	759.562	883.959	893.951	823.166	810.145	996.17	900.584	905.225	895.971	845.922	829.757	873.53	998.76	Q3TSG4	Alkbh5	ENSMUSP00000049116	ENSMUSG00000042650
Q3TT38	829.867	836.35	863.585	761.48	815.196	776.917	794.794	782.832	745.665	743.344	834.398	831.066	788.351	822.213	785.434	693.989	Q3TT38	Ilrun	ENSMUSP00000110513	ENSMUSG00000056692
Q3TTA7	308.994	214.599	251.544	298.834	282.469	214.284	177.99	298.77	338.363	343.089	303.365	305.699	313.244	235.745	325.53	239.386	Q3TTA7	Cblb	ENSMUSP00000154755;ENSMUSP00000153787;ENSMUSP00000153753	ENSMUSG00000022637;ENSMUSG00000022637;ENSMUSG00000022637
Q3TUF7	366.245	426.384	208.715	324.676	287.102	427.41	343.505	267.435	309.029	293.383	498.348	351.447	366.801	275.818	335.498	286.448	Q3TUF7	Yeats2	ENSMUSP00000087506;ENSMUSP00000111222	ENSMUSG00000041215;ENSMUSG00000041215
Q3TUH1	9009.4	8833.67	9585.68	9875.41	10313.4	9610.64	9364.35	10029.8	9154.67	9493.06	10569.2	10581.6	9656.7	9563.81	10179.2	9585.71	Q3TUH1	Tamm41	NA	NA
Q3TVI8	2416.37	2492.83	2877.68	2714.88	2491.88	2464.55	2563.32	3027.8	3177.29	2785.86	2476.35	2459.4	2351.15	3185.5	3426.82	3260.5	Q3TVI8	Pbxip1	ENSMUSP00000040429	ENSMUSG00000042613
Q3TVW5	246.308	209.074	180.888	180.413	181.866	140.164	181.788	206.817	190.751	171.191	180.468	163.15	202.77	232.309	224.291	181.722	Q3TVW5	Tchp	ENSMUSP00000092009	ENSMUSG00000002486
Q3TW96	31659.7	33556.6	32377.8	36776.6	39947.1	37842.3	36338.6	32508.6	32597	31304.5	43645.9	38276.6	34016.3	35047.7	37703.7	33959.2	Q3TW96	Uap1l1	ENSMUSP00000099989	ENSMUSG00000026956
Q3TWF6	512.01	536.91	630.062	514.111	569.331	1046.76	1672.84	622.815	546.349	542.647	696.932	612.227	560.505	582.656	636.306	692.744	Q3TWF6	Wdr70	NA	NA
Q3TWI9	2843.18	2785.22	3023.68	2928.14	2744.23	2991.54	3051.53	2709.62	2657.4	2366.83	2757.54	2824.45	2739.78	2662.5	2824.72	2821.04	Q3TWI9	Tmem63b	ENSMUSP00000109151	ENSMUSG00000036026
Q3TWL2	4056.88	3939.96	3801.02	3649.41	3762.69	3664.33	3701.05	3638.81	3838.5	3832.05	3657.96	3681.26	3632.72	3986.23	3788.09	3419.39	Q3TWL2	Pip4p1	ENSMUSP00000124782	ENSMUSG00000035953
Q3TWN3	3014.1	2955.41	3754.65	4047.86	3417.66	3177.08	3302.92	3812.73	3889.24	4082.91	3386.8	3288.37	2915.52	3665.8	4368.66	3749.06	Q3TWN3	Cnnm2	ENSMUSP00000096972;ENSMUSP00000076850	ENSMUSG00000064105;ENSMUSG00000064105
Q3TWW8	7310.2	6997.06	7442.96	7712.27	7165.77	7375.34	7140.4	7639.04	7350.22	7745.52	8233.02	7878.42	7951.85	7721.24	7781.89	7909.32	Q3TWW8	Srsf6	ENSMUSP00000119065	ENSMUSG00000016921
Q3TXS7	33072.3	32059.3	32503.4	33281.8	33729.9	34180	34082.5	32776.4	32123.9	31758.4	33302.8	33527.3	33666.8	32790.2	33121.8	32589.6	Q3TXS7	Psmd1	ENSMUSP00000027432	ENSMUSG00000026229
Q3TXT3	103.769	154.722	131.371	157.441	198.181	188.148	88.2749	123.624	122.981	176.581	198.416	145.968	157.053	251.131	266.294	186.351	Q3TXT3	Inip	ENSMUSP00000092673;ENSMUSP00000103150	ENSMUSG00000038544;ENSMUSG00000038544
Q3TXU5	331.076	276.003	281.881	262.321	290.545	329.484	319.877	270.967	275.838	283.439	304.149	288.065	371.201	305.76	275.994	289.548	Q3TXU5	Dhps	ENSMUSP00000077733	ENSMUSG00000060038
Q3TXX3	177.66	201.753	142.776	166.152	184.822	128.618	155.97	187.506	185.939	140.477	179.166	134.558	177.451	180.519	141.055	139.364	Q3TXX3	Zfyve27	ENSMUSP00000130684;ENSMUSP00000097042	ENSMUSG00000018820;ENSMUSG00000018820
Q3TY86	955.581	1076.42	851.379	880.759	1056.67	945.061	1013.71	839.534	751.62	844.536	846.058	947.094	901.143	647.967	777.927	677.178	Q3TY86	Aifm3	ENSMUSP00000111349;ENSMUSP00000023448	ENSMUSG00000022763;ENSMUSG00000022763
Q3TYA4	3138.84	2979.31	3692.04	3643.34	2872.49	2809.06	2722.27	3657.86	3883.24	3944.88	2968.1	3165.05	3119.58	3869.6	4075.36	3574.89	Q3TYA4	Stxbp6	NA	NA
Q3TYA6	1247.11	1101.64	1102.3	1204.56	1240.61	1328.58	1140.24	1161.7	1024.55	1229.56	1130.91	1411.67	1428.62	1165.78	1315.5	1232.87	Q3TYA6	Mphosph8	ENSMUSP00000112170	ENSMUSG00000079184
Q3TYD4	870.685	815.469	478.031	482.068	911.473	1070.84	904.815	343.868	318.311	438.386	848.865	911.445	857.74	503.685	510.385	476.531	Q3TYD4	Arsg	ENSMUSP00000102308;ENSMUSP00000102307;ENSMUSP00000020928	ENSMUSG00000020604;ENSMUSG00000020604;ENSMUSG00000020604
Q3TYD6	9991.42	9169.35	10148.5	9816.64	9774.41	10406.7	10114.9	10166.6	9375.02	9609.54	9114.88	9722.65	9373.9	9037.72	9511.89	8729.64	Q3TYD6	Lmtk2	ENSMUSP00000048238	ENSMUSG00000038970
Q3TYS2	1304.81	1247.13	1377.64	1161.32	1451.5	1263.25	1407.14	1307.31	1270.37	1350.87	1275.91	1329.1	1447.81	1321.37	1488.49	1561.42	Q3TYS2	Cybc1	ENSMUSP00000101721;ENSMUSP00000042277	ENSMUSG00000039294;ENSMUSG00000039294
Q3TYX3	1677.43	1710.07	1772.71	2044.11	2209.53	2180.58	2125.88	1949.11	2068.03	1958.7	2121.04	2064.92	2106.93	1944.35	1873.98	1918.81	Q3TYX3	Smyd5	ENSMUSP00000048537	ENSMUSG00000033706
Q3TZM9	2787.87	2745.45	2667.89	2536.47	2799.12	2925.95	3006.34	2573.37	2455.13	2682.76	2325.46	2489.6	2681.28	2366.79	2452.12	2334.69	Q3TZM9	Alg11	ENSMUSP00000072382;ENSMUSP00000106365	ENSMUSG00000063362;ENSMUSG00000063362
Q3TZR9	259.593	242.677	305.818	362.238	255.281	278.866	383.382	386.46	389.845	351.641	292.473	357.831	354.177	392.877	342.763	496.299	Q3TZR9	Atf7	NA	NA
Q3TZW0	451.763	380.585	436.052	529.121	498.885	496.994	493.372	540.149	455.491	507.68	472.632	555.879	539.542	546.029	554.006	640.449	Q3TZW0	Ecscr	ENSMUSP00000095223	ENSMUSG00000073599
Q3TZX8	2543.58	2492.75	2380.73	2454.73	2434.16	2487.1	2720.75	2117.52	2302.39	2430.66	2481.28	2015.41	2012.9	2472.65	2360.27	1969.67	Q3TZX8	Nol9	ENSMUSP00000081133;ENSMUSP00000099486	ENSMUSG00000028948;ENSMUSG00000028948
Q3TZZ7	11016.6	9885.39	10851.1	10937.6	10500.5	10351.4	10456.4	11991.8	11553.5	12107.1	11445.5	10844.1	11241.4	12950.3	13088.9	12592.5	Q3TZZ7	Esyt2	ENSMUSP00000098548;ENSMUSP00000152444	ENSMUSG00000021171;ENSMUSG00000021171
Q3U0B3	9011.98	8925.61	8690.97	8559.24	7323.82	7317.74	7479.24	8025.1	8627.66	8472.95	7954.55	7890.07	7898.37	7472.13	7794.92	7443.15	Q3U0B3	Dhrs11	ENSMUSP00000043467	ENSMUSG00000034449
Q3U0D9	73.4342	81.6527	93.655	69.4717	66.9458	42.7342	49.5571	89.0424	98.1612	134.692	70.2913	104.682	78.1757	68.6598	76.7227	93.1525	Q3U0D9	Hace1	ENSMUSP00000039206	ENSMUSG00000038822
Q3U0J8	882.602	779.628	896.713	1052.19	918.322	884.427	881.827	989.459	793.657	1144.57	992.314	913.932	922.549	1018.52	1034.29	1065.2	Q3U0J8	Tbc1d2b	ENSMUSP00000045413	ENSMUSG00000037410
Q3U0K8	2176.39	2107.97	2367.44	2250.68	2280.58	2114.72	2147.01	2410.87	2227.88	2341.77	2133.76	2205.22	2263.62	2261.1	2482.67	2570.29	Q3U0K8	Ogfod1	ENSMUSP00000105183;ENSMUSP00000090991	ENSMUSG00000033009;ENSMUSG00000033009
Q3U0M1	6476.84	6194.27	6816.96	6600	6184.84	6701.19	6351.02	6531.76	6485.6	6581.16	6219.32	6747.23	6725.36	6912.52	6588.74	6442.63	Q3U0M1	Trappc9	ENSMUSP00000023276;ENSMUSP00000087202;ENSMUSP00000155105	ENSMUSG00000047921;ENSMUSG00000047921;ENSMUSG00000047921
Q3U0P5	681.844	743.409	712.901	702.163	745.082	847.943	827.387	679.754	663.831	785.64	804.641	572.746	697.849	772.052	730.52	714.521	Q3U0P5	Entpd6	ENSMUSP00000092038	ENSMUSG00000033068
Q3U0S6	4781.52	4515.26	4209.9	4545.92	4447.59	4846.16	4723.02	4711.73	4388.76	4638.98	4635.46	4617.71	4785.3	4693.04	4622.8	4952.01	Q3U0S6	Rasip1	ENSMUSP00000062429	ENSMUSG00000044562
Q3U0V1	25793.8	25414.8	21121.7	23902.3	28221.4	27032.6	23864.6	23193.1	23353.3	26793.1	28847.3	28308.8	28366.5	26745.4	27604.3	26540.9	Q3U0V1	Khsrp	ENSMUSP00000007814	ENSMUSG00000007670
Q3U0V2	7446	7196.55	8061.79	7418.1	7526.39	7592.53	7567.29	7449.17	7638.41	7823.15	8044.16	7817.95	8218.09	7921.31	8110.46	7942.49	Q3U0V2	Tradd	ENSMUSP00000034359	ENSMUSG00000031887
Q3U155	501.405	402.78	413.186	420.172	410.415	420.094	456.136	404.544	454.492	420.278	373.321	403.853	454.704	402.01	434.897	411.224	Q3U155	Ccdc174	NA	NA
Q3U182	998.817	862.155	1069.49	864.593	973.196	657.771	750.801	989	964.639	984.776	1050.72	980.678	991.64	959.768	1009.93	904.289	Q3U182	Crtc2	ENSMUSP00000029545	ENSMUSG00000027936
Q3U186	13100.6	12987.1	12660.9	13424.9	14528.7	16069.6	16499	12168.3	12998.1	11817.4	13878.8	14553.4	12601.6	12367.8	11358.1	11687.1	Q3U186	Rars2	ENSMUSP00000029968	ENSMUSG00000028292
Q3U1C4	2178.53	2141.24	2090.95	2081.87	2330.97	2463.79	2531.23	2040.63	1951.08	2076.93	2201.55	2105.2	2051.43	2144.68	2314.98	1936.42	Q3U1C4	Secisbp2	NA	NA
Q3U1D0	1233.98	1237.81	1166.31	937.957	1314.43	653.878	789.904	1030.16	906.619	1164.86	1375.19	1211.87	1248.51	970.577	1489.14	991.718	Q3U1D0	Lins1	ENSMUSP00000112404;ENSMUSP00000077117	ENSMUSG00000053091;ENSMUSG00000053091
Q3U1F9	406.583	338.319	400.338	392.714	356.101	340.039	345.056	425.567	350.333	414.511	403.427	388.538	362.676	420.525	440.983	329.307	Q3U1F9	Pag1	ENSMUSP00000124529;ENSMUSP00000104021	ENSMUSG00000027508;ENSMUSG00000027508
Q3U1G5	854.121	781.437	735.02	739.902	853.47	734.975	728.905	833.978	760.877	943.946	906.967	847.04	894.08	845.539	930.854	912.466	Q3U1G5	Isg20l2	NA	NA
Q3U1J4	48193.2	45343.6	46712.1	47619.2	46607.2	48557.4	49156.9	46291.3	47455	45870.7	47482.8	47888.9	47775.7	47622.2	46301.4	45031.5	Q3U1J4	Ddb1	ENSMUSP00000025649	ENSMUSG00000024740
Q3U1M7	3521.43	3115.61	3343.1	3218.63	3347.65	3318.25	3240.15	3383.86	3421.8	3556.22	3445.25	3379.13	3467.74	3572.43	3595.65	3488.09	Q3U1M7	Zmynd8	NA	NA
Q3U1T3	131.127	132.733	132.319	100.031	142.306	157.541	105.436	159.614	148.18	170.759	153.198	169.235	180.745	169.791	154.054	159.037	Q3U1T3	Brms1l	ENSMUSP00000082500;ENSMUSP00000151316	ENSMUSG00000012076;ENSMUSG00000012076
Q3U1T9	102.744	134.609	93.8054	103.684	137.553	90.5512	110.669	108.473	92.1963	122.71	147.949	121.893	107.273	105.134	111.276	132.748	Q3U1T9	Dennd1b	ENSMUSP00000142738;ENSMUSP00000092082;ENSMUSP00000127580	ENSMUSG00000056268;ENSMUSG00000056268;ENSMUSG00000056268
Q3U1U4	2697.64	2566.72	2751.03	2404.6	3496.27	2673.25	2657.93	2883.75	2601.67	4987.19	3549.57	4226.51	3379.49	3704.48	3521.79	4291.37	Q3U1U4	Gm49368	NA	NA
Q3U1V6	2989.09	2912.01	3197.85	3098.06	2900.91	2879.63	3081.22	3103.87	3035.4	3241.36	2871.19	2956.87	2990.98	3074.7	3285.7	3171.57	Q3U1V6	Uevld	ENSMUSP00000091964;ENSMUSP00000146930	ENSMUSG00000043262;ENSMUSG00000043262
Q3U213	2140.61	2126.07	2596.27	2653.03	2252.3	2216.32	2116.51	2533.94	2309.1	2219.09	2172.26	2089.16	1982.81	2358.99	2640.17	2413.21	Q3U213	Serac1	ENSMUSP00000095043;ENSMUSP00000024570	ENSMUSG00000015659;ENSMUSG00000015659
Q3U269	85.9886	87.0747	74.5176	98.0732	144.837	66.5823	84.9215	78.631	50.948	54.3354	63.047	107.909	78.1732	56.1943	87.1476	71.6345	Q3U269	Tstd2	ENSMUSP00000103401;ENSMUSP00000103399	ENSMUSG00000035495;ENSMUSG00000035495
Q3U276	1354.63	1400.33	1214.71	1213.54	1326.92	1478.04	1474.73	1073.73	1102.68	1045.62	1364.84	1329.1	1324.45	1237.61	1171.32	992.885	Q3U276	Sdhaf1	ENSMUSP00000096185	ENSMUSG00000074211
Q3U2A8	8012.74	8103.95	8900.26	9172.96	8611.95	7841.59	8542.06	9350.5	8919.44	8999.44	8218.64	8369.27	8288.7	8823.31	9185.06	8539.58	Q3U2A8	Vars2	ENSMUSP00000047917	ENSMUSG00000038838
Q3U2C5	2106.23	2014.86	2054.9	2046.79	2016.94	2107.88	2135.83	2083.15	1918.28	1995.97	2200.93	2023.32	2140.77	2203.9	1935.97	2286.48	Q3U2C5	Rnf149	ENSMUSP00000050388	ENSMUSG00000048234
Q3U2G2	78942.8	74060.1	80667.2	83615.7	76736.2	79434.9	79577.3	82540.3	82874.6	80696	79029.5	77917.7	78651.2	86465.2	80433.6	82058.2	Q3U2G2	Hspa4	NA	NA
Q3U2J5	843.834	842.111	905.55	854.628	929.567	881.962	705.955	783.086	754.064	929.681	981.718	1001.52	845.823	803.287	1028.24	1038.1	Q3U2J5	Camkmt	ENSMUSP00000092811	ENSMUSG00000071037
Q3U2P1	11827.7	12049.2	10253.2	10114.5	12083.3	12411.7	12665.9	10533.2	10104.6	10020.2	11465.7	11906.5	11833.3	9987.03	10414.9	10542	Q3U2P1	Sec24a	ENSMUSP00000104725;ENSMUSP00000068065	ENSMUSG00000036391;ENSMUSG00000036391
Q3U2S8	1050.71	1055.43	964.431	982.691	1320.47	1189.31	1164.03	1143.29	1057.86	1335.18	1618.97	1515.33	1545.64	1457.57	1927.4	1700.95	Q3U2S8	Hvcn1	ENSMUSP00000072401;ENSMUSP00000098312	ENSMUSG00000064267;ENSMUSG00000064267
Q3U2U7	1997.29	1769.2	1999.41	2075.89	2013.13	1948.43	1838.84	1885.75	1897.32	1852.11	1951.85	2045.34	1885.11	2012.6	1956.37	1600.97	Q3U2U7	Mettl17	ENSMUSP00000047720	ENSMUSG00000004561
Q3U2V3	336.738	329.147	322.798	335.835	342.322	339.351	275.185	368.242	382.84	390.465	354.392	338.724	306.711	314.49	358.331	357.973	Q3U2V3	Nudt18	ENSMUSP00000086450	ENSMUSG00000045211
Q3U308	2304.18	2086.05	2139.46	2054.28	2368.37	2197.27	2220.89	2245.53	2310.31	2283.03	2592.09	2579.33	2687.24	2432.32	2055.18	2196.45	Q3U308	Ctu2	ENSMUSP00000112113	ENSMUSG00000049482
Q3U319	11276.2	10530	10265.5	10154.9	10891.5	10851.3	10784.6	10707.4	10636.9	10701	10918.5	10965.5	11127.3	10635	10805.7	10689	Q3U319	Rnf40	ENSMUSP00000146310	ENSMUSG00000030816
Q3U3C9	111.048	90.8505	121.68	118.396	129.887	86.3361	47.6676	109.501	76.8059	79.7584	80.8709	76.2478	138.05	86.1202	85.5128	117.496	Q3U3C9	Gse1	ENSMUSP00000034279;ENSMUSP00000113577;ENSMUSP00000112981	ENSMUSG00000031822;ENSMUSG00000031822;ENSMUSG00000031822
Q3U3E2	513.111	544.921	588.555	506.018	539.893	487.68	520.862	631.411	598.802	640.688	627.254	712.008	562.046	571.686	639.319	600.119	Q3U3E2	Fam117b	ENSMUSP00000041671	ENSMUSG00000041040
Q3U3J1	26186.9	24241.4	26738	26829	26480.5	28152.1	27649	25776.3	27416.4	25019.3	28446.2	29203.4	28103.4	25188.8	24627.7	24321.1	Q3U3J1	Bckdha	NA	NA
Q3U3N6	575.203	504.257	537.498	583.848	638.007	680.077	591.565	475.441	486.213	577.629	647.225	583.979	524.482	558.295	610.02	576.281	Q3U3N6	Tepsin	ENSMUSP00000091428	ENSMUSG00000025377
Q3U3Q1	2960.91	3043.98	3097.82	2889.1	2720.76	3024.96	3116.53	2988.81	2888.02	3117	2934.24	2790.71	2984.6	2907.05	2878.77	2667.96	Q3U3Q1	Ulk3	ENSMUSP00000059947	ENSMUSG00000032308
Q3U3R4	2173.05	1961.54	2181.52	2065.81	2031.75	2117.98	2013.5	2146.65	2043.68	2111.15	1935.43	1927.21	1927.78	2251.29	2134.09	1883.59	Q3U3R4	Lmf1	ENSMUSP00000112340	ENSMUSG00000002279
Q3U3W5	1544.02	1610.27	1670.82	1634.87	1610.36	1783.35	1875.53	1740.2	1758.95	1715.61	1741.2	1703.06	1613.34	1723.79	1639.27	1715.49	Q3U3W5	Prmt9	ENSMUSP00000112692	ENSMUSG00000037134
Q3U422	21313.8	20722.4	19927.1	20719.1	24596.2	22424.3	22411.4	21295	20953.2	20685.3	24237.3	23027.9	23223.1	21368.3	21586.7	19942.7	Q3U422	Ndufv3	NA	NA
Q3U487	8220.06	8042.87	8339.88	8128.69	8352.01	7954.59	7722.96	8428.57	7887.38	8297.89	7800.21	8190.34	8078.53	8320.84	8524.47	7871.33	Q3U487	Hectd3	ENSMUSP00000051922	ENSMUSG00000046861
Q3U4G3	1079.53	863.738	998.852	1027.05	833.908	1218.74	1148.34	852.451	1010.52	1042.81	1109.16	945.556	1124.58	996.679	924.568	978.148	Q3U4G3	Xxylt1	ENSMUSP00000050246	ENSMUSG00000047434
Q3U4H6	383.422	397.777	402.416	360.78	484.502	487.072	434.359	425.04	347.875	427.588	426.427	324.289	400.897	324.194	328.194	393.404	Q3U4H6	Hexd	ENSMUSP00000048479;ENSMUSP00000101723	ENSMUSG00000039307;ENSMUSG00000039307
Q3U4I7	16294.6	17730	16620	16173.5	21111.5	19754.5	18858.2	16951.8	16140.9	16142.5	21841.8	22869.8	20900.1	14489	14648.6	14851.8	Q3U4I7	Pyroxd2	ENSMUSP00000075825	ENSMUSG00000060224
Q3U564	508.372	479.447	639.25	463.796	456.711	530.37	535.008	533.53	463.035	474.912	493.052	513.68	523.295	453.315	530.122	477.84	Q3U564	Dcp1b	ENSMUSP00000073568	ENSMUSG00000041477
Q3U5C8	12917.4	12420.5	12564	11539.6	12884.3	13375.9	12754.6	12234.4	11861.8	11809.3	12564.2	12793.1	12782.3	12286.6	11992.4	11883	Q3U5C8	Arhgef16	ENSMUSP00000030898;ENSMUSP00000126296	ENSMUSG00000029032;ENSMUSG00000029032
Q3U5F4	288.38	321.455	283.184	265.942	282.834	300.378	302.057	265.53	328.252	255.036	301.12	290.272	277.162	298.141	305.651	323.88	Q3U5F4	Yrdc	ENSMUSP00000099688	ENSMUSG00000028889
Q3U5Q7	22009.7	19897.5	23007.1	23992.5	20636.2	18842.4	19132	22481.6	20690.1	23018.4	22819	22541.9	23081.2	24071.7	23746.4	23338.9	Q3U5Q7	Cmpk2	ENSMUSP00000020969	ENSMUSG00000020638
Q3U6K5	729.852	795.145	665.377	715.11	800.506	612.615	683.014	638.033	687.448	620.964	685.253	784.171	759.424	722.519	770.745	667.539	Q3U6K5	Spata6	ENSMUSP00000036964;ENSMUSP00000114610	ENSMUSG00000034401;ENSMUSG00000034401
Q3U6U5	859.144	893.441	763.628	812.888	990.631	892.132	830.508	851.46	865.225	844.582	898.329	974.45	933.154	920.41	906.865	833.299	Q3U6U5	Gtpbp6	NA	NA
Q3U7R1	11374.3	10225.3	10800.5	11963.9	10336.9	9212.13	9416.39	12542.5	11525.4	13580.5	12327.1	11650	12341.4	14284	13965.9	14070.6	Q3U7R1	Esyt1	ENSMUSP00000026427	ENSMUSG00000025366
Q3U7U3	2354.88	2225.12	2183.48	2069.7	2469.58	2457.54	2544.52	2521.71	2299.32	2680.21	2662.15	2821.62	2696.89	2381.82	2468.28	2327.86	Q3U7U3	Fbxo7	ENSMUSP00000120840	ENSMUSG00000001786
Q3U821	971.077	902.236	963.06	897.059	997.299	1190.41	1090.74	974.969	938.034	949.104	912.213	971.781	1009.07	869.452	815.19	928.587	Q3U821	Wdr75	ENSMUSP00000027139	ENSMUSG00000025995
Q3U829	1522.21	1711.31	1619.88	1528.62	1616.67	1276.14	1391.99	1657.26	1443.91	1777.36	1766.4	1676.93	1520.19	1679.01	1971.24	1608.45	Q3U829	Ap5z1	ENSMUSP00000041863	ENSMUSG00000039623
Q3U962	555.539	318.585	468.974	348.289	334.104	299.476	259.756	461.817	423.198	541.594	443.365	385.317	482.463	514.02	436.32	397.867	Q3U962	Col5a2	ENSMUSP00000083620	ENSMUSG00000026042
Q3U9D6	8345.28	8082.15	8864.27	8325.85	8626.38	8813.48	9136.89	8704.22	7950.21	8561.42	8056.18	8779.17	8553.25	9295.34	9563.55	8735.42	Q3U9D6	Exoc6	NA	NA
Q3U9G9	12888.4	12605	9702.95	10012.3	12976.6	11773.5	12264.5	9361.62	8771.02	9716.55	12218.4	12345.8	10931.4	9516.6	9544.03	9064.16	Q3U9G9	Lbr	ENSMUSP00000005003	ENSMUSG00000004880
Q3U9N9	4134.67	4083.08	5532.19	5845.05	4256.8	3839.55	4119.05	4999.62	4694.18	4773.99	3955.85	3298.06	3494.06	4058.49	4942.27	4296.31	Q3U9N9	Slc16a10	ENSMUSP00000090227;ENSMUSP00000150416	ENSMUSG00000019838;ENSMUSG00000019838
Q3UA37	3943.79	3857.49	4158.41	3778.86	3802.16	3756.2	3802.44	3759.15	4140.23	3968.23	4271.41	4322.28	3931.14	3742.49	3874.71	3856.33	Q3UA37	Qrich1	NA	NA
Q3UBX0	2675.47	2466.04	3115.19	2709.3	2446.82	2164.59	2472.14	3016.8	3301.16	3652.68	1962.47	2174.58	2192.01	3397.94	3316.37	3086.91	Q3UBX0	Tmem109	ENSMUSP00000039529	ENSMUSG00000034659
Q3UBZ5	469.353	474.828	526.114	563.784	427.923	437.585	436.552	457.251	510.992	513.048	527.745	456.548	410.286	602.894	624.579	565.942	Q3UBZ5	Mif4gd	ENSMUSP00000102116;ENSMUSP00000021087	ENSMUSG00000020743;ENSMUSG00000020743
Q3UC65	48.9118	45.1063	54.2793	47.36	77.3439	73.8913	75.9062	105.925	57.8862	110.887	97.2916	83.1703	89.6675	162.278	94.8495	83.8658	Q3UC65	Rsrp1	ENSMUSP00000077226	ENSMUSG00000037266
Q3UCV8	2630.92	2689.13	2590.75	3231.92	2748.79	3672.31	3334.49	2630.44	2767.91	2574.23	2699.98	2639.52	2645.67	2953.31	2515.92	2823.46	Q3UCV8	Otulin	ENSMUSP00000057893	ENSMUSG00000046034
Q3UD01	155.776	130.648	111.313	108.737	127.485	110.623	117.791	133.045	121.538	162.893	185.82	140.828	137.224	126.014	155.32	109.65	Q3UD01	Atxn7l3b	ENSMUSP00000096882	ENSMUSG00000074748
Q3UDE2	6845.07	6808.98	7147.43	7712.1	7190.21	6856.62	6699.29	7701.04	7282.7	7542.37	6885	6600.47	6851.26	7216.78	7710.9	7680.99	Q3UDE2	Ttll12	ENSMUSP00000016901	ENSMUSG00000016757
Q3UDK1	1411.71	1349.26	1527.25	1380.19	1478.89	1488.75	1431.91	1495.88	1310.24	1448.36	1638.7	1692.62	1470.27	1627.84	1625.49	1542.52	Q3UDK1	Trafd1	ENSMUSP00000047475;ENSMUSP00000113910	ENSMUSG00000042726;ENSMUSG00000042726
Q3UDP0	2854.07	2596.1	2610.28	2676.38	2676.35	2500.76	2618.99	2665.84	2628.31	2766.14	2547.6	2671.95	2717.87	2859.99	2751.19	2706.07	Q3UDP0	Wdr41	ENSMUSP00000124033	ENSMUSG00000042015
Q3UDR8	1201.64	1125.66	1475.08	1196.27	1261.5	1144.25	1312.23	1149.72	1030.69	1303.85	1197.54	1214.26	1153.79	1283.14	1262.47	1185.07	Q3UDR8	Yipf3	ENSMUSP00000092897	ENSMUSG00000071074
Q3UDW8	1855.71	1849.89	2095.72	1911.61	2014.61	1802.34	2003.39	1957.48	1893.74	2074.87	2101.06	2134.48	2090.83	2154.44	2387.03	1999.78	Q3UDW8	Hgsnat	ENSMUSP00000040356	ENSMUSG00000037260
Q3UE31	777.457	906.685	844.855	767.557	984.846	785.561	670.697	814.034	786.932	813.614	859.72	872.456	851.205	857.151	947.497	703.396	Q3UE31		ENSMUSP00000037011	ENSMUSG00000036046
Q3UE37	15791.8	14938.7	15480.7	15755.1	15698.3	15429.9	14680.5	15459.6	15346.3	15903.9	16787.1	16018.2	15818.8	15479.4	17128.5	16671.4	Q3UE37	Ube2z	ENSMUSP00000098097	ENSMUSG00000014349
Q3UE92	39730	38275.5	55153.7	54193.4	41659.1	44070.5	44511.1	56983.1	53166.3	51125.3	43350.3	46278.5	42624.2	66624.7	65917.4	60627.9	Q3UE92	Xpnpep1	NA	NA
Q3UEB3-2	20013.2	18753.6	20005.5	19213	20483.4	19429.5	19855.9	20193.8	19836.8	20233.7	20976.3	21130.9	21248.3	20315.4	20677.8	19674	Q3UEB3	Puf60	ENSMUSP00000098096;ENSMUSP00000002599	ENSMUSG00000002524;ENSMUSG00000002524
Q3UEG6	54311.8	56127.2	49296.6	47876.6	47396.3	63101.7	64561.5	40529.8	41245	38711.4	49842	54052.1	57829.5	31013.7	32981.4	32441.2	Q3UEG6	Agxt2	ENSMUSP00000106171	ENSMUSG00000089678
Q3UEI1	5409.47	5064.57	4935.69	4735.07	5729.62	5585.48	5575.76	5086.6	4906.14	4941.18	5275.6	5462.46	5365.04	4689.59	5036.52	4859.74	Q3UEI1	Pde4c	ENSMUSP00000034307;ENSMUSP00000159330;ENSMUSP00000105722	ENSMUSG00000031842;ENSMUSG00000031842;ENSMUSG00000031842
Q3UER8	46100.6	48142.1	37610.2	29171.2	31120	33463.9	30004.8	46292.8	37849	50879.5	51708.6	52330	41791.7	49223.6	34067.8	39058.1	Q3UER8	Fgg	NA	NA
Q3UFK8	3564.49	3771.62	3859.96	4176.65	3990.48	4096.77	3914.67	3854.82	3615.01	3705.26	3823.67	3753.84	3690.3	3687.89	4035.88	3922.46	Q3UFK8	Frmd8	ENSMUSP00000025728	ENSMUSG00000024816
Q3UFM5	836.185	766.619	857.366	837.504	770.368	796.323	991.621	1018.6	866.36	830.187	795.672	816.935	714.279	836.339	859.577	880.683	Q3UFM5	Nom1	ENSMUSP00000001611	ENSMUSG00000001569
Q3UFS0	2069.79	2125.12	2165.5	2021.91	2088.07	1957.46	2061.63	2030.72	1842.92	2039.61	2090.5	1934.72	1894.52	2144.27	2169.03	1950.69	Q3UFS0	Zyg11b	ENSMUSP00000043844	ENSMUSG00000034636
Q3UFS4	1847.48	1741.88	2191.59	2161.43	1898.11	1736.77	1762.55	2049.91	2286.98	2073.92	1991.28	1882.83	1855.66	2102.61	2075.22	2071.9	Q3UFS4	Gpatch11	NA	NA
Q3UFT3	974.45	812.406	959.73	925.503	880.51	853.892	756.695	879.224	914.786	959.627	851.643	883.845	842.978	897.284	945.687	852.587	Q3UFT3	Garem1	ENSMUSP00000048914;ENSMUSP00000157254	ENSMUSG00000042680;ENSMUSG00000042680
Q3UFY0	558.235	667.482	521.71	521.012	568.601	624.067	635.408	555.847	571.315	636.594	590.115	613.53	621.335	554.964	634.602	505.261	Q3UFY0	Rrp36	NA	NA
Q3UFY7	1925.46	1784.14	2751.97	2833.48	1720.16	1626.05	1657.29	3305.91	3019.77	3037.5	1908.11	1698.67	1886.79	3862.35	3510.63	3454.89	Q3UFY7	Nt5c3b	ENSMUSP00000103021;ENSMUSP00000103020;ENSMUSP00000090360;ENSMUSP00000103022	ENSMUSG00000017176;ENSMUSG00000017176;ENSMUSG00000017176;ENSMUSG00000017176
Q3UFY8	13514.4	13143.6	12525.8	13750.1	14580.9	14024	14215.8	13081.4	12593.2	13317.7	13746.2	13746.5	13489.8	13238	12986.1	12459.1	Q3UFY8	Trmt10c	ENSMUSP00000058954	ENSMUSG00000044763
Q3UG20	284.31	212.094	273.562	250.915	264.795	341.938	283.47	260.031	236.969	218.251	347.194	208.575	185.694	303.876	210.667	213.607	Q3UG20	Kmt2e	ENSMUSP00000092569;ENSMUSP00000110781	ENSMUSG00000029004;ENSMUSG00000029004
Q3UG98	784.064	808.595	711.307	724.199	874.943	862.051	861.304	796.525	980.216	843.951	995.882	1059.87	968.452	840.116	698.272	866.25	Q3UG98	Nat9	ENSMUSP00000099327;ENSMUSP00000099328;ENSMUSP00000099329;ENSMUSP00000099330	ENSMUSG00000015542;ENSMUSG00000015542;ENSMUSG00000015542;ENSMUSG00000015542
Q3UGF1	3796.76	3602.05	3752.1	3896.85	4037.29	4088.55	3871.87	3908.31	4074.19	3916.41	3885.88	3950.72	3843.75	4137.53	4222.45	3952.27	Q3UGF1	Wdr19	ENSMUSP00000144866;ENSMUSP00000038098	ENSMUSG00000037890;ENSMUSG00000037890
Q3UGR5	11168.8	10519.6	11636.5	12092.8	11101.6	11546.9	12004.5	11950.5	12172.9	11451.1	11247.3	10980.7	11075.3	12098.9	10620.9	11222.6	Q3UGR5	Hdhd2	ENSMUSP00000095129;ENSMUSP00000095128;ENSMUSP00000123320;ENSMUSP00000026485;ENSMUSP00000114212;ENSMUSP00000116243	ENSMUSG00000025421;ENSMUSG00000025421;ENSMUSG00000025421;ENSMUSG00000025421;ENSMUSG00000025421;ENSMUSG00000025421
Q3UGS4	2769.03	2632.41	2892.48	2906.48	3069.58	2823.43	2559.85	2624.03	2693.88	2779.67	3239.44	2884.77	3040.39	2941.69	3115.09	2780.85	Q3UGS4	Mcrip1	ENSMUSP00000034913	ENSMUSG00000061111
Q3UGY8	335.951	307.429	308.432	299.609	339.728	335.429	279.791	299.413	291.657	348.957	262.572	256.764	288.427	342.426	341.24	259.671	Q3UGY8	Arfgef3	ENSMUSP00000149210	ENSMUSG00000019852
Q3UH06	1403.15	1439.33	1422.22	1135.04	1395.11	1005.25	1015.03	1387.92	1134.13	1446.52	1374.99	1275.37	1328.06	1187.76	1676.22	1128.09	Q3UH06	Rreb1	ENSMUSP00000105867;ENSMUSP00000115599;ENSMUSP00000121211;ENSMUSP00000105866;ENSMUSP00000049265	ENSMUSG00000039087;ENSMUSG00000039087;ENSMUSG00000039087;ENSMUSG00000039087;ENSMUSG00000039087
Q3UH53	91.7965	84.5469	67.7913	154.946	82.3131	93.4863	80.8928	119.734	113.635	130.216	78.6265	83.6744	41.9883	127.373	124.881	109.634	Q3UH53	Sdk1	ENSMUSP00000082928;ENSMUSP00000074133	ENSMUSG00000039683;ENSMUSG00000039683
Q3UH60	3589.31	3629.43	3978.74	3659.6	3660.2	2840.95	3072.49	4039.23	3491.84	4099.82	3640.09	3513.91	3428.99	3242.94	4093.22	3694.07	Q3UH60	Dip2b	ENSMUSP00000097777	ENSMUSG00000023026
Q3UH93	1497.15	1258.32	1126.59	997.208	1368.56	1128.01	1060.64	1099.89	973.867	1324.54	1273.87	1193.64	1394.83	1059.92	1375.01	1032.14	Q3UH93	Plxnd1	ENSMUSP00000015511	ENSMUSG00000030123
Q3UHA3	3223.21	3073.48	3354.08	3092.76	3120.89	3318.91	3102.92	3185.81	2965.25	3216.43	2945.53	3201.21	3217.55	3274.36	3458.75	3041.26	Q3UHA3	Spg11	ENSMUSP00000037543	ENSMUSG00000033396
Q3UHB1	1554.4	1489.79	1716.25	1734.61	1674.21	1715.06	1561.65	1791.92	1934.62	1921.61	1622.82	1677.05	1542.62	1695.43	2090.89	1808.99	Q3UHB1	Nt5dc3	ENSMUSP00000096994	ENSMUSG00000054027
Q3UHC1	1018.53	858.499	1123.87	1155.69	984.431	1051.57	952.812	1089.29	984.544	1009.24	1173.23	1052.62	1172.79	1201.16	1225.04	989.329	Q3UHC1	Rapgef1	NA	NA
Q3UHC2	155.035	222.252	195.422	151.187	149.215	171.799	140.483	265.153	188.083	237.644	174.57	164.426	213.405	231.738	186.914	188.856	Q3UHC2	Lrrk1	ENSMUSP00000015277	ENSMUSG00000015133
Q3UHC7	5173.42	4488.58	5240.1	5316.46	4645.84	4767.31	4564.6	5452.49	5610.76	5373.76	4843.43	4856.98	4843.88	5292.89	5443.87	5380.82	Q3UHC7	Dab2ip	ENSMUSP00000108616;ENSMUSP00000108607;ENSMUSP00000108610;ENSMUSP00000088532	ENSMUSG00000026883;ENSMUSG00000026883;ENSMUSG00000026883;ENSMUSG00000026883
Q3UHD2	920.842	1020.34	1054.48	1217.82	906.405	883.733	907.616	1112.07	1079.44	1279.55	1046.44	857.377	938.199	1098.13	1150.05	1155.4	Q3UHD2	Gfod1	ENSMUSP00000062662	ENSMUSG00000051335
Q3UHD6	12768.6	12362.8	12371.6	12623.1	13056.3	13591.7	13059.8	13073.6	12532.8	12878.4	13113.2	12681.9	12993.3	13226.5	13134.2	12581	Q3UHD6	Snx27	ENSMUSP00000029783;ENSMUSP00000102904	ENSMUSG00000028136;ENSMUSG00000028136
Q3UHF7	362.715	304.387	432.529	360.799	293.644	386.844	348.462	406.365	408.535	401.542	415.838	447.035	385.003	593.327	409.59	386.051	Q3UHF7	Hivep2	ENSMUSP00000140290;ENSMUSP00000015645;ENSMUSP00000140150	ENSMUSG00000015501;ENSMUSG00000015501;ENSMUSG00000015501
Q3UHH1	2315.2	2225.45	2191.51	2093.82	2191.15	2171.17	2267.87	2571.48	2301.3	2489.73	2503.48	2273.45	2374.15	2466.95	2662.69	2317.23	Q3UHH1	Zswim8	ENSMUSP00000022358;ENSMUSP00000153285;ENSMUSP00000153027	ENSMUSG00000021819;ENSMUSG00000021819;ENSMUSG00000021819
Q3UHH2	1586.48	1578.32	2325.21	2545.08	1539.19	1004.46	1440.77	1948.78	1761.53	2016.62	1263.28	1253.94	1259.08	1910.42	1950.61	1684.14	Q3UHH2	Slc22a23	ENSMUSP00000042742	ENSMUSG00000038267
Q3UHH8	201.546	162.082	269.454	275.003	221.075	209.044	232.498	217.194	239.199	273.527	167.16	197.781	258.95	222.795	255.55	252.665	Q3UHH8	Gxylt1	ENSMUSP00000047281;ENSMUSP00000155854	ENSMUSG00000036197;ENSMUSG00000036197
Q3UHI0-2	1402.43	1377.07	1235.13	1377.63	1408.26	1540.27	1537.2	1263.76	1171.9	1168	1418.24	1365.98	1313.97	933.58	1176.24	1329.18	Q3UHI0	Ccser2	ENSMUSP00000068550;ENSMUSP00000087478	ENSMUSG00000058690;ENSMUSG00000058690
Q3UHI4	2080.12	2262.29	2100.24	2053.79	2135.35	2059.29	2121.09	2058.29	1951.5	2139.64	2204.97	1976.32	2055.42	2029.91	2206.07	2083.96	Q3UHI4	Tmed8	ENSMUSP00000043742	ENSMUSG00000034111
Q3UHJ0	10372.3	9277.88	11301.5	11423.3	10458.4	11209	10950.6	10835.7	11250	10593.3	10275.4	10349.5	9786.8	10639.9	12237.3	11203.1	Q3UHJ0	Aak1	ENSMUSP00000086948;ENSMUSP00000003710	ENSMUSG00000057230;ENSMUSG00000057230
Q3UHK8	331.216	308.538	340.145	340.774	369.347	402.686	372.854	344.337	340.611	351.825	363.067	418.134	379.903	387.352	348.597	427.023	Q3UHK8	Tnrc6a	ENSMUSP00000091595	ENSMUSG00000052707
Q3UHN9	1748.32	1489.87	1887.4	2014.9	1666.99	1649.05	1674.42	2074.94	2329.64	2283.68	1617.43	1840.96	1663.24	2162.08	2127.39	2227.39	Q3UHN9	Ndst1	ENSMUSP00000158312;ENSMUSP00000126623	ENSMUSG00000054008;ENSMUSG00000054008
Q3UHQ6	2012.46	1813.08	2006.52	2079.67	1931.54	1632.03	1706.92	2337.09	2042.59	2286.8	2086.06	2099.54	2035.05	1986.56	2515.83	2114.65	Q3UHQ6	Dop1b	ENSMUSP00000044437	ENSMUSG00000022946
Q3UHU5	457.01	440.191	448.049	451.014	536.571	388.035	486.502	556.69	501.318	507.253	502.353	487.119	528.437	527.167	449.902	577.846	Q3UHU5	Mtcl1	ENSMUSP00000083899;ENSMUSP00000094894	ENSMUSG00000052105;ENSMUSG00000052105
Q3UHU8	28694.4	26858.4	29509	29563.2	27147.6	27080.7	26860.3	28540.7	28421.2	28296.2	28960.7	28200.8	29104.7	28593.5	29909.2	29501.4	Q3UHU8	Gtf2i	NA	NA
Q3UHX0	797.827	654.889	671.364	650.768	846.395	794.347	831.64	858.341	718.027	788.466	830.663	791.548	647.485	686.938	886.491	791.359	Q3UHX0	Nol8	ENSMUSP00000152878;ENSMUSP00000152552	ENSMUSG00000021392;ENSMUSG00000021392
Q3UHX2	8870.23	8744.17	9092.17	9047.9	9478.07	9105.22	8916.19	9889.82	9671.18	9932.9	9899.49	10031.5	9414.39	9952.53	10419.8	10216.8	Q3UHX2	Pdap1	ENSMUSP00000031627	ENSMUSG00000029623
Q3UI43	5261.2	5389.96	5076.47	5155.04	6017.32	5606.28	5382.39	5598.01	5440.6	5891.91	6245.37	5895.27	5992.95	5848.8	6040.93	6167.94	Q3UI43	Babam1	ENSMUSP00000002473	ENSMUSG00000031820
Q3UIA2	11714.3	11020.3	11461.3	11521.2	12342.5	11284	11394.6	11762.3	11427.7	11864	12116.3	11942.2	12031	12144.8	12500	11460.3	Q3UIA2	Arhgap17	ENSMUSP00000145628;ENSMUSP00000102050;ENSMUSP00000095668;ENSMUSP00000146035	ENSMUSG00000030766;ENSMUSG00000030766;ENSMUSG00000030766;ENSMUSG00000030766
Q3UII8	970.174	971.518	912.078	1018.88	841.228	822.978	886.394	920.937	951.579	1015.59	1048.05	841.032	886.12	972.405	970.838	893.843	Q3UII8	Mta3	NA	NA
Q3UIJ9	1656.83	1606.21	1751.04	1898.85	1689.82	1414.42	1350.99	1877.85	1867.13	1924.79	1728.36	1547.03	1646.33	1780.92	2052.18	1830.01	Q3UIJ9	Myzap	ENSMUSP00000091342	ENSMUSG00000041361
Q3UIK4	3223.52	3022.92	3235.51	3248.14	3178	2934.4	3018.27	3613.69	3354.27	3405.58	3568.49	3795.24	3782.38	3374.21	3622.4	3826.2	Q3UIK4	Mettl14	ENSMUSP00000029759	ENSMUSG00000028114
Q3UIL6	25916.1	25000	26421.3	26012.3	28387.1	29707.8	28069.4	26152.2	27085.9	25512.1	27608.5	27387.7	28076.4	25129.6	26257.5	25317.3	Q3UIL6	Plekha7	ENSMUSP00000138257;ENSMUSP00000138575;ENSMUSP00000081714;ENSMUSP00000138766;ENSMUSP00000138544;ENSMUSP00000138214	ENSMUSG00000045659;ENSMUSG00000045659;ENSMUSG00000045659;ENSMUSG00000045659;ENSMUSG00000045659;ENSMUSG00000045659
Q3UIL6-2	5439.03	5064.87	5630.57	5801.73	5691.7	5985.02	5765.21	6095.84	5819.43	5936.14	6011.1	6151.86	6167.98	5852.63	6016.7	6065.27	Q3UIL6	Plekha7	ENSMUSP00000138257;ENSMUSP00000138575;ENSMUSP00000081714;ENSMUSP00000138766;ENSMUSP00000138544;ENSMUSP00000138214	ENSMUSG00000045659;ENSMUSG00000045659;ENSMUSG00000045659;ENSMUSG00000045659;ENSMUSG00000045659;ENSMUSG00000045659
Q3UIR3	2027.1	1973.14	1830.39	1931.37	1813.13	1908.71	1652.73	1998.25	1934.26	2097.63	2853.97	2493.12	2482.06	2193.15	2292.74	2676.71	Q3UIR3	Dtx3l	ENSMUSP00000080601;ENSMUSP00000110535	ENSMUSG00000049502;ENSMUSG00000049502
Q3UIU2	16808.3	15657.8	16779.4	16970.7	15921.3	14004.9	16350.9	16237.5	15797.6	15913	15057.9	14989.1	14706.5	15609.7	16923.7	15419.7	Q3UIU2	Ndufb6	ENSMUSP00000092746	ENSMUSG00000071014
Q3UIW5	587.031	547.924	512.585	459.889	519.987	565.626	515.987	562.095	506.295	514.044	574.131	613.328	558.787	509.697	689.359	547.242	Q3UIW5	Rnf10	ENSMUSP00000107725	ENSMUSG00000041740
Q3UJB0	28750.6	26212.9	27378.5	27381.6	28993.6	28929.3	27698.7	26987.6	28096.9	27726.8	29546.9	29302.9	28659.7	28358.8	28060.8	26633.4	Q3UJB0	Sf3b2	NA	NA
Q3UJB9	9146.92	9206.21	9342.95	9288.81	9493.66	8946.78	9074.12	9465.98	9400.41	9194.4	9553.4	9549.05	9227.55	9498.33	9031.66	9546.5	Q3UJB9	Edc4	NA	NA
Q3UJD6-2	9908.04	9840.1	9810.92	10537.9	10254.1	10611.7	10514.8	9925.09	10271.1	10314.7	9959.31	10004.3	9972.15	10217	9929.27	10322.6	Q3UJD6	Usp19	ENSMUSP00000006854;ENSMUSP00000082119	ENSMUSG00000006676;ENSMUSG00000006676
Q3UJK4	211.968	155.749	225.869	205.89	148.599	193.153	190.805	217.517	158.848	177.815	148.669	177.848	204.208	220.433	183.248	198.602	Q3UJK4	Gtpbp2	ENSMUSP00000024748	ENSMUSG00000023952
Q3UJP5	2352.67	2115.35	2347.04	2411.51	2260.98	2157.08	2154.06	2588.65	2292.1	2290.04	2069.37	2201.08	2192.15	2162.21	2617.35	2034.27	Q3UJP5	Cfap418	ENSMUSP00000079361	ENSMUSG00000059482
Q3UJU9	17814	16962	17138	16920	17806.1	17094	17647.7	16619.8	16182.7	16117.1	15671	16015.9	16375.4	16378.3	16581.5	15388.1	Q3UJU9	Rmdn3	ENSMUSP00000092283	ENSMUSG00000070730
Q3UJV1	556.659	494.111	534.129	477.157	582.015	532.356	468.451	541.371	541.78	610.869	643.907	541.74	529.195	523.612	537.304	537.877	Q3UJV1	Ccdc61	ENSMUSP00000096377	ENSMUSG00000074358
Q3UK10	178.631	130.108	142.708	177.724	165.808	177.133	184.059	215.074	157.388	175.937	148.033	170.224	133.82	187.19	191.876	210.434	Q3UK10	B9d2	ENSMUSP00000146289;ENSMUSP00000104040	ENSMUSG00000063439;ENSMUSG00000063439
Q3UKC1	13536.6	13018.5	13298.9	13402	14107.3	12744.5	12853.5	14467.9	13926.4	14852.7	15601.9	14699.7	14907.2	15282.1	15783.6	15962.2	Q3UKC1	Tax1bp1	ENSMUSP00000079548	ENSMUSG00000004535
Q3UKJ7	8611.33	8101.63	8514.58	8875.52	8478.67	8979.31	8777.71	8888.77	8617.87	8727.5	8858.39	9083.77	9404.21	8926.98	8978.03	9089.39	Q3UKJ7	Smu1	ENSMUSP00000030117	ENSMUSG00000028409
Q3UL36	4529.64	4182.73	4457.79	4514.21	4294.46	4432.4	4321.69	4411.37	4658.39	4521.36	4520.76	4404.56	4643.36	4225.8	4525.13	4220.35	Q3UL36	Arglu1	ENSMUSP00000039493	ENSMUSG00000040459
Q3ULA2	1492.49	1437.19	1211.21	1330.67	1504.5	1609.73	1526.51	1208.42	1086.54	1323.18	1438.47	1366.52	1343.23	1351.63	1253.65	1274.15	Q3ULA2	Btrc	ENSMUSP00000070728;ENSMUSP00000107567	ENSMUSG00000025217;ENSMUSG00000025217
Q3ULB5	643.437	661.445	746.074	822.882	662.223	558.381	578.692	737.47	756.208	1074.29	864.647	797.211	920.113	985.618	848.865	805.695	Q3ULB5	Pak6	ENSMUSP00000097153;ENSMUSP00000106477	ENSMUSG00000074923;ENSMUSG00000074923
Q3ULD5	47856.2	45536.7	55203.9	54963.5	50319.2	49748.3	50076.3	58320.2	57502.6	54413.1	45636	48880.6	48493.1	54749.3	51575.2	54380.4	Q3ULD5	Mccc2	ENSMUSP00000022148	ENSMUSG00000021646
Q3ULF4	11568.6	11720.2	10779.1	10950.6	12120.8	11634.6	12102.4	10292.9	9570.93	10016.5	10549.8	10708.9	10345.3	10142.3	10557.3	10057.1	Q3ULF4	Spg7	ENSMUSP00000119552	ENSMUSG00000000738
Q3ULJ0	30577.7	30434.8	33296.5	34138.5	31441.5	28963.1	31054.1	36307.6	35907.3	35375.7	33023.3	32267.7	32827.6	33963.2	36923	38309.9	Q3ULJ0	Gpd1l	ENSMUSP00000117509;ENSMUSP00000081913	ENSMUSG00000050627;ENSMUSG00000050627
Q3ULL6	1273.35	1165.73	1140.8	1213.69	1290.45	1224.94	1195.86	1204.65	1197.74	1302.42	1243.95	1327.97	1134.07	1238.53	1264.04	1183.21	Q3ULL6	Upf3b	NA	NA
Q3ULW8	5863.67	5589.48	5245.21	5300.17	6606.12	7190.08	6362.42	5870.63	6133.52	5859.21	8808.8	8512.9	8348.76	6719.61	6840.09	6754.84	Q3ULW8	Parp3	ENSMUSP00000064513;ENSMUSP00000123054;ENSMUSP00000108098	ENSMUSG00000023249;ENSMUSG00000023249;ENSMUSG00000023249
Q3UM18	4492.31	4091.84	4478.92	4187.38	4716.46	4092.6	4391.84	4469.69	4681.91	4500.43	4548.75	4724.15	4680.14	4499.62	4376.5	3967.05	Q3UM18	Lsg1	ENSMUSP00000112860	ENSMUSG00000022538
Q3UM29	12979.3	13294.6	13030	12973	12320.3	14056.1	13752.3	12826.7	12730.9	13335.3	13475	13352.6	13073	13676.9	13175.2	12933.6	Q3UM29	Cog7	NA	NA
Q3UM45	13505.9	12863.3	14724.7	15147.6	13450.4	14355.3	13923	15500.1	15694	15241.4	14234.3	14065.3	14455.2	16017.7	15344.2	15858	Q3UM45	Ppp1r7	ENSMUSP00000027494	ENSMUSG00000026275
Q3UMB5	2783.57	3012.88	2845.76	2966.43	2740.42	2816.9	2797.42	2622.99	2921.13	3214.33	2860.06	2852.7	2756.36	2821.5	3044.68	2901.94	Q3UMB5	Smcr8	ENSMUSP00000099728;ENSMUSP00000055926	ENSMUSG00000049323;ENSMUSG00000049323
Q3UMB9	9304.34	9580.43	8799.21	9268.7	9432.49	10334.4	10063.9	9341.93	8541.81	8813.88	9753.58	9101.36	9440.55	9175.15	9426.44	8988.65	Q3UMB9	Washc4	ENSMUSP00000039322	ENSMUSG00000034560
Q3UMC0	12705.6	12653.8	12060.9	12300.4	12955.2	13965.3	14042.6	12288.5	12291	12106.6	12988	12567	13400.9	11825.7	12564.5	11565.1	Q3UMC0	Spata5	ENSMUSP00000103747	ENSMUSG00000027722
Q3UMF0	75002.1	65912.2	77028.1	73813.8	71058.2	72390.5	73929.3	81506.3	82340.9	80306.6	74008.5	76975	77011.2	80713.8	79757.2	76810.7	Q3UMF0	Cobll1	ENSMUSP00000088412;ENSMUSP00000108049	ENSMUSG00000034903;ENSMUSG00000034903
Q3UMM4	764.558	821.466	653.004	575.029	699.787	559.875	500.141	771.693	731.208	1019.95	877.171	828.28	771.078	657.66	1008.7	613.041	Q3UMM4	Cdk10	ENSMUSP00000045527	ENSMUSG00000033862
Q3UMR0	2340.48	2352.18	2580.8	2381.31	2479.73	2352.04	2407.98	2702.83	2648.23	2425.68	2664.82	2330.6	2536.59	2727.46	3125.53	2685.97	Q3UMR0	Ankrd27	ENSMUSP00000041751;ENSMUSP00000140259	ENSMUSG00000034867;ENSMUSG00000034867
Q3UMR5	14228.2	13891	15961.4	16899.1	15278.9	16794.7	18052	16138.9	16121.9	14701.9	15225.3	15814.8	14306.3	16745.3	15478	16270.4	Q3UMR5	Mcu	ENSMUSP00000020312;ENSMUSP00000009791	ENSMUSG00000009647;ENSMUSG00000009647
Q3UMT1	6871.37	6946.78	7916.86	7439.96	7804.38	7172.13	7080.64	8037.14	7598.99	8008.8	8692.68	7909.64	7969.54	7953.48	8433.61	9488.8	Q3UMT1	Ppp1r12c	ENSMUSP00000013886	ENSMUSG00000019254
Q3UMU9	6137.59	5819.6	6297.7	6603	6695.94	7017.2	6189.38	6016.84	6531.42	6720.72	6770.65	6389.8	6738.21	7051.35	6713.92	6255.99	Q3UMU9	Hdgfl2	ENSMUSP00000152948;ENSMUSP00000002911;ENSMUSP00000153249	ENSMUSG00000002833;ENSMUSG00000002833;ENSMUSG00000002833
Q3UMW7	1033.07	977.779	1227.52	1330.89	1097.1	985.119	970.914	1355.79	1391.58	1335.41	1199.55	1060.9	1105.89	1424.9	1291.22	1339.81	Q3UMW7	Mapkapk3	ENSMUSP00000035194;ENSMUSP00000141342	ENSMUSG00000032577;ENSMUSG00000032577
Q3UMW8	1848	1840.09	1713.66	1799.4	2039.57	1911.37	1782.05	1792.81	1705.46	1974.32	2511.52	2265.24	1990.79	1849.53	2186.6	1896.96	Q3UMW8	Cln5	ENSMUSP00000022721	ENSMUSG00000022125
Q3UMY5	7679.86	7092.81	7964.13	8038.52	6835.66	7274.54	6876.32	8283.81	8031.69	8049.92	7942.04	7803.76	7864.82	8343.1	8302.4	8717.8	Q3UMY5	Eml4	NA	NA
Q3UN02	6845.09	6312.09	5419.37	5320.2	6156.21	6386.88	6948.1	5793.2	5467.63	6247.3	5186.51	6060.59	5685.23	6537.41	5632.19	5389.63	Q3UN02	Lclat1	ENSMUSP00000068690	ENSMUSG00000054469
Q3UN04	552.907	508.712	572.716	614.206	589.395	601.733	691.643	534.487	605.211	551.007	551.096	567.569	615.168	585.631	534.281	566.015	Q3UN04	Usp30	ENSMUSP00000031588	ENSMUSG00000029592
Q3UN88	2619.56	2927.01	3257.74	2418.27	2905.6	1324.83	1400.32	3107.25	2620.51	3436.63	3280.17	3487.58	4130.67	2793.33	3654.3	3632.64	Q3UN88	Mcpt4	NA	NA
Q3UN90	792.386	782.402	935.311	1003.22	767.23	887.587	681.544	870.994	920.423	891.2	674.037	696.049	691.079	856.286	908.7	908.483	Q3UN90	Lyrm9	ENSMUSP00000127853	ENSMUSG00000072640
Q3UND0	474.531	509.509	541.226	504.284	658.035	606.268	502.092	698.584	598.333	969.224	802.417	874.077	680.138	751.375	662.956	953.222	Q3UND0	Skap2	ENSMUSP00000145462;ENSMUSP00000077342	ENSMUSG00000059182;ENSMUSG00000059182
Q3UNV2	8921.54	9083.16	9668.34	8660.79	7694.15	7134.79	6908.67	9472.16	8926.4	8613.85	7187.2	8501.62	8267.6	9229.25	9273.79	9192.14	Q3UNV2	Cyp2j11	NA	NA
Q3UNW5	1303.7	1214.92	1441.39	1346.11	1029.91	892.585	1037.86	1311.45	1121.37	1339.37	980.397	950.599	1031.36	1156.01	1251.32	1025.68	Q3UNW5	Tfcp2l1	ENSMUSP00000027629	ENSMUSG00000026380
Q3UNX5	102021	112679	13664.8	12479	96359.9	107276	87921.1	12066.3	10747.9	14609.4	57349.4	70167.4	69497.7	13060.3	14219.5	12625.4	Q3UNX5	Acsm3	ENSMUSP00000102137;ENSMUSP00000068803;ENSMUSP00000102139;ENSMUSP00000102136;ENSMUSP00000102138	ENSMUSG00000030935;ENSMUSG00000030935;ENSMUSG00000030935;ENSMUSG00000030935;ENSMUSG00000030935
Q3UNZ2	477.185	520.855	534.389	443.49	491.249	497.197	391.065	493.161	368.881	597.256	423.96	404.095	429.105	584.113	540.928	488.483	Q3UNZ2	Ldc1	NA	NA
Q3UNZ8	31701.3	31889.9	30180	30067	34205.2	42950.8	41210.1	31714.2	33699.2	28856.8	30930.2	35307.7	34473.3	29414.9	24058.7	29275.5	Q3UNZ8	Cryzl2	ENSMUSP00000044945;ENSMUSP00000113664	ENSMUSG00000033488;ENSMUSG00000033488
Q3UP24	120.482	154.389	60.3924	57.0302	96.2474	167.556	129.206	119.712	90.5444	86.0467	73.1948	102.796	151.543	152.239	53.3821	85.9405	Q3UP24	Nlrc4	ENSMUSP00000059637	ENSMUSG00000039193
Q3UP75	18673	17846.4	16473.3	14962.2	18944.7	16866.7	17016.8	13306.8	12385.8	14724.2	16086.7	16118	16185	18297.2	16265.4	17143.8	Q3UP75	Ugt3a1	ENSMUSP00000022861	ENSMUSG00000072664
Q3UP87	93.6996	99.635	125.729	118.075	187.316	126.707	121.083	145.741	103.807	138.161	120.118	125.709	89.5164	167.473	132.096	153.386	Q3UP87	Elane	ENSMUSP00000038925	ENSMUSG00000020125
Q3UPC7-2	118.922	127.66	183.687	140.051	182.836	170.589	132.875	109.184	140.914	191.704	217.835	118.338	147.441	130.381	183.014	112.028	Q3UPC7		ENSMUSP00000127449;ENSMUSP00000153096	ENSMUSG00000071252;ENSMUSG00000071252
Q3UPH1	11086.3	11535.5	11230.1	10827	11446.7	10874.2	10913.6	11171.7	11179.1	11052.7	11160	11294.1	11321.2	11275.7	11225	11160.3	Q3UPH1	Prrc1	ENSMUSP00000025490	ENSMUSG00000024594
Q3UPH7	5180.53	3756.15	4747.84	4200.19	4285.65	3249.62	4338.08	5142.66	4964.6	5253.86	5312.29	4086.78	5927.8	5133.73	5253.01	4714.17	Q3UPH7	Arhgef40	ENSMUSP00000091331;ENSMUSP00000098204;ENSMUSP00000138635;ENSMUSP00000138128	ENSMUSG00000004562;ENSMUSG00000004562;ENSMUSG00000004562;ENSMUSG00000004562
Q3UPL0	40971.9	41132.4	40921	41669.7	42188.4	41979.2	43745.8	40914.9	40304.1	40429.5	41998.5	42333.5	42423.6	40341.1	41572.3	40839.4	Q3UPL0	Sec31a	ENSMUSP00000092157;ENSMUSP00000138213	ENSMUSG00000035325;ENSMUSG00000035325
Q3UPL5	536.832	474.965	537.644	616.828	656.662	566.055	596.308	672.001	623.618	907.982	791.234	782.474	573.957	679.103	778.145	995.192	Q3UPL5	Ag2	NA	NA
Q3UPR7	1955.97	1859.82	1775.72	1832.32	2119.7	2059.51	1996.92	1741.34	1771.7	1764.65	1734.54	2050.62	2021.59	1937.15	1958.95	1797.05	Q3UPR7	Tmem102	ENSMUSP00000132164	ENSMUSG00000089876
Q3UPR9	1036.5	752.578	917.354	983.158	780.434	532.871	640.206	1095.68	990.511	941.141	1389.27	816.42	1026.88	1144.8	1162.95	1292.85	Q3UPR9	Sbspon	ENSMUSP00000047730	ENSMUSG00000032719
Q3UPY5	1999.03	2216.14	2341.67	1858.91	2595.43	2370.59	2345.56	2802.54	2825.55	2753.51	2207.4	2478.07	2555.81	2924.06	2624.44	2717.94	Q3UPY5	Glb1l2	NA	NA
Q3UQ28	3307.69	3176.08	2616.36	2752.1	3297.4	2658.63	2736.78	2864.08	2745.15	2989.12	3652.84	2937.77	3239.21	3300	3423.09	3215.59	Q3UQ28	Pxdn	ENSMUSP00000113703	ENSMUSG00000020674
Q3UQ44	42840.9	40802.6	48464.9	51567.7	45719.6	46534.6	45879.6	51176.9	51660.9	49992.2	47420.3	46297.4	44805.7	49930.7	56571.6	52307.7	Q3UQ44	Iqgap2	ENSMUSP00000067685	ENSMUSG00000021676
Q3UQ84	9124.78	9126.75	9596.89	9856.02	9703.98	9385.04	9415.07	9321.63	8732.81	9422.65	9779.02	9373.33	9780.5	9104.35	10109.3	9141.95	Q3UQ84	Tars2	ENSMUSP00000029752	ENSMUSG00000028107
Q3UQA7	1838.92	1634.82	1771.44	1698.24	1623.85	1403.62	1401.05	1700.05	1699.23	1803.74	1657.81	1391.31	1401.44	1676.69	1720.38	1463.37	Q3UQA7	Selenoh	ENSMUSP00000112635;ENSMUSP00000099707;ENSMUSP00000099706	ENSMUSG00000076437;ENSMUSG00000076437;ENSMUSG00000076437
Q3UQI9	1229.77	1224.34	1203.44	1356.44	1271.54	1278.03	1289.26	1263.31	1236.55	1045.84	1507.12	1349.01	1479.24	1334.49	1234.27	1049.42	Q3UQI9	Mindy4	ENSMUSP00000061221	ENSMUSG00000038022
Q3UQN2	18922.5	18631	17458.6	17274	18787.1	20199.5	19576.1	16988.4	16903.1	16590.4	18784.5	19845.6	19369.5	17306.4	17381.7	16855.5	Q3UQN2	Fcho2	ENSMUSP00000042959;ENSMUSP00000105030	ENSMUSG00000041685;ENSMUSG00000041685
Q3UQU0	147.526	147.576	173.475	135.479	131.828	135.061	182.599	159.501	141.496	185.181	163.259	125.445	133.516	185.235	191.578	139.05	Q3UQU0	Brd9	ENSMUSP00000152390	ENSMUSG00000057649
Q3UQV5	74.7278	100.496	102.209	89.1483	115.597	99.6467	89.6665	109.89	79.0401	95.2078	110.19	113.021	95.9674	94.1566	87.3619	95.07	Q3UQV5	Kbtbd8	ENSMUSP00000032107;ENSMUSP00000113739	ENSMUSG00000030031;ENSMUSG00000030031
Q3UR70	6632.43	6626.43	6709.75	6233.39	6347.8	6535.29	6645.16	6773.74	6163.33	6349.99	6300.97	6521.97	6833.64	6434.55	6057.31	6336.04	Q3UR70	Tgfbrap1	ENSMUSP00000092624;ENSMUSP00000140132	ENSMUSG00000070939;ENSMUSG00000070939
Q3UR97	3036.87	2860.3	3134.8	3015.95	2914.51	3061.54	3117.43	3040.28	3107.44	3330.71	2883.51	2820.97	2915.39	3005.54	3320.51	3117.99	Q3UR97	Snx21	ENSMUSP00000054137	ENSMUSG00000050373
Q3URE1	25305.6	25119.7	25563.4	26281.1	26755.8	28893.3	27709.8	25039.4	25400.8	24213.8	25386.5	24681.7	24518.4	24472.6	25348.5	23810.5	Q3URE1	Acsf3	ENSMUSP00000015160;ENSMUSP00000148762	ENSMUSG00000015016;ENSMUSG00000015016
Q3URQ0	2329.49	2234.72	2328.32	2084.23	2431.89	2415.1	2213.88	2210.98	2246	2281.45	2523.28	2426.13	2590.31	2381.28	2220.57	2376.87	Q3URQ0	Tex10	ENSMUSP00000030030;ENSMUSP00000132498	ENSMUSG00000028345;ENSMUSG00000028345
Q3URS9	7984.72	8044.05	7359.98	7519.48	8782.09	8094.56	8851.24	7058.88	6496.61	6677.15	7330.26	7578.03	7081.98	7180.79	7067.1	6326.04	Q3URS9	Ccdc51	ENSMUSP00000026735	ENSMUSG00000025645
Q3URV1	710.544	743.788	888.372	735.872	737.969	727.653	771.575	779.551	767.795	807.254	763.638	788.205	699.344	811.277	796.342	828.366	Q3URV1	Tbc1d32	ENSMUSP00000097328	ENSMUSG00000038122
Q3US41	2170.91	2145.32	2452.93	2469.82	2019.43	2086.97	1810.07	3032.39	2704.64	2646.63	2023.99	2187.9	2345.5	3013.06	2801.62	2619.75	Q3US41	Esrp1	ENSMUSP00000103949;ENSMUSP00000103946	ENSMUSG00000040728;ENSMUSG00000040728
Q3USB7	9411.34	8925.79	10699.1	10743.1	9811.21	9605.81	9964.06	10977.3	10952.7	10325.7	9931.25	10200.2	10237.4	10147.9	11089	10110.2	Q3USB7	Plcl1	ENSMUSP00000037854	ENSMUSG00000038349
Q3USH5	3101.59	3120.97	3105.58	2988.29	2960.17	3444.08	3355.53	2906.83	2898.38	3051.19	2985.88	2989.12	2912.79	3214.94	2762.43	2828.37	Q3USH5	Sfswap	ENSMUSP00000062413	ENSMUSG00000029439
Q3USJ8	1340.44	1004.74	1317.94	1356.4	1277.82	1307.43	1221.56	1262.08	1100.72	1319.14	1297.38	1161.16	1326.81	1242.37	1392.5	1153.86	Q3USJ8	Fchsd2	ENSMUSP00000032931;ENSMUSP00000095850	ENSMUSG00000030691;ENSMUSG00000030691
Q3USL1	522.111	552.941	519.471	461.588	511.075	537.828	523.838	435.282	490.514	490.91	571.689	559.038	446.744	481.192	525.849	505.222	Q3USL1	Klhdc9	ENSMUSP00000056212	ENSMUSG00000045259
Q3UT41	294.148	273.455	209.571	265.953	361.821	332.794	305.408	278.344	223.858	260.581	277.863	219.577	350.079	294.874	338.894	462.483	Q3UT41	Lipo3	NA	NA
Q3UTJ2	25330.8	24629.2	28749.1	30240.8	27700.5	29801.3	27781.8	31026	31423.6	31455.5	28802.6	26312.3	27112.8	29249.3	31124.7	29749.7	Q3UTJ2	Sorbs2	ENSMUSP00000117544;ENSMUSP00000118353;ENSMUSP00000118160	ENSMUSG00000031626;ENSMUSG00000031626;ENSMUSG00000031626
Q3UTJ2-2	1682.2	1860.48	2073.75	2035.65	2005.71	1783.54	1742.4	2148.6	2243.19	2452.44	2012.95	2198.84	1958.3	2001.6	2610.84	2212.11	Q3UTJ2	Sorbs2	ENSMUSP00000117544;ENSMUSP00000118353;ENSMUSP00000118160	ENSMUSG00000031626;ENSMUSG00000031626;ENSMUSG00000031626
Q3UTQ8	4001.65	3547.04	4268.56	4265.41	3928.11	3810.98	3612.32	3985.65	4050.94	3981.62	3945.65	3810.93	3982.01	4297.25	4570.24	4097.95	Q3UTQ8	Cdkl5	ENSMUSP00000084342	ENSMUSG00000031292
Q3UTR7	3095.2	3435.43	3731.7	2789.11	2773.72	3004.62	3098.57	3555.34	3776.13	3738.16	3200.05	3616.23	2966.07	3791.87	3219.1	3378.58	Q3UTR7	Agt	NA	NA
Q3UTY6	144.239	138.314	104.288	105.29	204.552	208.806	162.597	96.4044	194.805	169.405	219.631	182.367	157.079	123.818	87.3586	80.3457	Q3UTY6	Thsd4	ENSMUSP00000096257;ENSMUSP00000034829;ENSMUSP00000131418	ENSMUSG00000032289;ENSMUSG00000032289;ENSMUSG00000032289
Q3UTZ3	690.23	628.477	604.149	629.322	603.394	700.605	726.537	604.011	562.826	732.319	894.394	693.335	749.301	588.841	651.072	699.703	Q3UTZ3	Trappc14	ENSMUSP00000046898	ENSMUSG00000036948
Q3UU43	489.961	601.124	756.392	795.91	1033.18	886.311	826.895	878.618	1084.25	606.2	477.04	1592.78	636.584	670.131	1012.01	1211.26	Q3UU43	Chpf2	NA	NA
Q3UU96	22139.1	20895.6	21614.3	21823.7	22101.7	21908.5	21177.6	22397.5	21301.4	22302.7	21724.5	21092.8	22249	22976.9	22779.3	21484.8	Q3UU96	Cdc42bpa	ENSMUSP00000095059	ENSMUSG00000026490
Q3UU96-2	133.07	117.609	93.0174	61.9654	82.3171	113.118	125.412	108.928	83.2994	151.133	209.861	94.1057	79.0126	93.1316	90.7783	79.8702	Q3UU96	Cdc42bpa	ENSMUSP00000095059	ENSMUSG00000026490
Q3UUF8	2094.69	2292.12	1578.52	1267.56	1716.12	1789.55	1383.58	1334.47	1370.78	1851.54	1346.1	1455.64	1281.2	1490.48	1101.77	1033.77	Q3UUF8	Ankrd34b	ENSMUSP00000054330;ENSMUSP00000126289	ENSMUSG00000045034;ENSMUSG00000045034
Q3UUG6	3076.44	2760.06	3792.61	3871.89	3093.83	2823.83	2901.8	3625.01	3392.41	3433.31	3424.53	3280.16	2992.09	3382.25	4053.06	3483.39	Q3UUG6	Tbc1d24	ENSMUSP00000128868;ENSMUSP00000094989;ENSMUSP00000036458;ENSMUSP00000144250;ENSMUSP00000127005;ENSMUSP00000143883;ENSMUSP00000128001;ENSMUSP00000144575;ENSMUSP00000143949;ENSMUSP00000144208;ENSMUSP00000126107	ENSMUSG00000036473;ENSMUSG00000036473;ENSMUSG00000036473;ENSMUSG00000036473;ENSMUSG00000036473;ENSMUSG00000036473;ENSMUSG00000036473;ENSMUSG00000036473;ENSMUSG00000036473;ENSMUSG00000036473;ENSMUSG00000036473
Q3UUI3	6397.98	6551.45	6272.93	6439.47	8442.81	7948.29	8203.94	6598.4	7190.85	6916.73	8171.34	8254.14	8414.78	6408.95	6236.75	6531.83	Q3UUI3	Them4	ENSMUSP00000062841	ENSMUSG00000028145
Q3UUQ7	2804.11	2653.97	2761.12	2933.16	2682.45	2496.1	3006.36	2757.28	2656.07	2985.05	2621.41	2539.73	2606.86	2631.6	2849.15	2810.99	Q3UUQ7	Pgap1	ENSMUSP00000095346	ENSMUSG00000073678
Q3UUY6	5613.49	4905.77	5746.03	5630.19	4923.66	4554.47	4547.93	6169.7	6060.46	6069.46	5280.25	4891.06	5525.01	6591.15	6456.82	5662.62	Q3UUY6	Prom2	ENSMUSP00000028855;ENSMUSP00000099503	ENSMUSG00000027376;ENSMUSG00000027376
Q3UV55	75.4278	113.245	96.673	48.3089	57.7883	98.4811	68.8827	31.445	58.2806	59.0731	88.6713	88.0385	58.844	135.938	99.3805	104.254	Q3UV55	Nr1d1	ENSMUSP00000069505	ENSMUSG00000020889
Q3UV70	4549.87	3958.53	4606.2	4461.95	4058.82	3849.12	3888.88	5067.42	4929.65	5164.2	4675.86	4651.2	4634.86	5111.55	4951.68	5548.44	Q3UV70	Pdp1	ENSMUSP00000103932	ENSMUSG00000049225
Q3UVC0	1634.83	1578.93	1702.45	1798.01	1639.51	1997.34	1718.79	1399.52	1631.17	1550.06	1380.13	1441.41	1452.87	1314.85	1961.55	1305.6	Q3UVC0	Ksr2	ENSMUSP00000137670	ENSMUSG00000061578
Q3UVG3	5433.39	5355.66	5697.7	6100.54	6048.34	6540.15	6212.01	6288.78	6046.26	6351.73	5897.52	5980.27	6109.06	6544.09	6047.7	6423.97	Q3UVG3	Fam91a1	ENSMUSP00000036524	ENSMUSG00000037119
Q3UVK0	2429.16	2090.25	2410.15	2466.12	2343.6	2052.23	2153.82	2793.18	2222.34	2716.08	1994.91	2088.26	1840.53	2560.02	2607.66	2517.29	Q3UVK0	Ermp1	ENSMUSP00000124881	ENSMUSG00000046324
Q3UVL4	7853.33	7837.54	8066.95	8315.49	8271.13	7809.53	8173.96	8172.85	8148.43	8385.72	7837.18	8070.54	7726.86	8181.69	8537.52	8033.37	Q3UVL4	Vps51	ENSMUSP00000025711;ENSMUSP00000123857	ENSMUSG00000024797;ENSMUSG00000024797
Q3UW53	12698.2	12054.1	14478.6	13746.4	13081.4	11544	11541.9	14807.1	14034.6	16023.9	15735.9	14343.4	14246.1	16634.3	17522.9	17658.2	Q3UW53	Niban1	ENSMUSP00000115822	ENSMUSG00000026483
Q3UWE6	1540.84	1666.71	1817.97	1857.55	1585.1	1618.95	1583.05	1871.45	1831.94	1836.47	1697.71	1771.86	1766.32	1860.49	1770.39	1806.18	Q3UWE6	Wdr20	NA	NA
Q3UWL8	897.649	911.562	725.19	705.351	1025.29	1051.11	896.22	688.643	612.532	705.676	1038.09	985.754	849.046	876.652	910.913	1014.12	Q3UWL8	Pfdn4	NA	NA
Q3UWM4	2060.92	1813.43	1854.04	1718.65	1785.18	1780.9	1420.94	1456.32	1452.67	1685.42	1426.76	1285.06	1382.86	1639.96	1828.87	934.369	Q3UWM4	Kdm7a	ENSMUSP00000002305	ENSMUSG00000042599
Q3UX10	1360.64	1479.45	1713.4	1653.2	1256.17	2240.18	1897.66	892.176	1452.45	1064.1	1173.09	1132.07	916.592	1282.2	1011.46	817.762	Q3UX10	Tubal3	ENSMUSP00000021639	ENSMUSG00000021216
Q3UX43	98.7302	87.1826	83.9871	101.804	39.1297	98.0537	113.093	143.612	115.581	106.569	90.5529	80.3472	120.529	120.066	122.431	133.491	Q3UX43	Ankrd13c	ENSMUSP00000038662	ENSMUSG00000039988
Q3UXL1	41.83	23.3787	48.4314	38.2221	30.3669	42.6152	42.915	23.1268	692.464	647.632	15.286	23.3856	35.3612	63.6189	68.0306	274.342	Q3UXL1	Akr1cl	NA	NA
Q3UXL4	189.335	177.067	163.356	133.224	150.533	154.186	177.456	180.817	147.334	184.927	171.343	177.944	147.264	130.392	210.763	149.776	Q3UXL4	Kiz	ENSMUSP00000096884	ENSMUSG00000074749
Q3UXZ9	3105.58	2765.29	3741.35	3826.11	3401.61	3180.08	3133.47	3429.91	3425.27	3325.98	3356.51	3421.54	2897.05	2911.2	3278.34	2977.9	Q3UXZ9	Kdm5a	ENSMUSP00000005108	ENSMUSG00000030180
Q3UY34	1353.82	1228.01	1393.72	1461.26	1518.72	1404.36	1616.97	1581.42	1579.98	1584.77	1548.23	1582.27	1395.53	1303.09	1461.07	1388.83	Q3UY34	Custos	NA	NA
Q3UYC0	11289.1	10838.5	12943.2	13020	12026.3	11191	11224.4	12676.3	11585.1	12557.8	12657.2	11989.6	11946.6	12012.3	12802.2	11950.2	Q3UYC0	Ppm1h	ENSMUSP00000124982;ENSMUSP00000066561	ENSMUSG00000034613;ENSMUSG00000034613
Q3UYG1	1041.03	955.589	939.915	1090.27	1097.26	847.823	888.737	1166.75	1156.94	1103.53	989.093	929.814	1012.21	1137.21	1456.29	1107.08	Q3UYG1	Ccdc160	ENSMUSP00000099121	ENSMUSG00000073207
Q3UYI5	2592.66	2430.54	2598.11	2531.96	2585.08	2537.84	2394.21	2476.32	2380.13	2522.58	2590.09	2376.75	2568.66	2522.31	3089.48	2650.42	Q3UYI5	Rgl3	ENSMUSP00000148965;ENSMUSP00000035726	ENSMUSG00000040146;ENSMUSG00000040146
Q3UYU2	3258	3182.68	3171.39	3074.29	3715.2	3526.65	3715.46	3197.56	3037.25	3392.52	3336.88	3479.4	3609.25	3596.58	3321.37	3313.11	Q3UYU2	Trmt2a	NA	NA
Q3UYV9	11070.4	10418.4	11062.8	10921.4	11800.6	11011.5	11964.8	10888.4	10439.4	10225.8	11389.9	10769.5	11523.2	10725.3	11030	11021.9	Q3UYV9	Ncbp1	ENSMUSP00000030014	ENSMUSG00000028330
Q3UZ01	483.784	395.626	438.048	482.099	391.407	468.51	418.719	435.971	448.578	488.476	418.525	520.863	550.532	487.003	503.317	478.357	Q3UZ01	Rnpc3	ENSMUSP00000089792;ENSMUSP00000102146;ENSMUSP00000102145	ENSMUSG00000027981;ENSMUSG00000027981;ENSMUSG00000027981
Q3UZ18	435.805	441.864	525.636	484.993	413.39	440.666	468.595	382.733	503.69	497.493	515.865	404.71	375.895	446.4	423.453	366.541	Q3UZ18	Ice2	ENSMUSP00000034761;ENSMUSP00000112700	ENSMUSG00000032235;ENSMUSG00000032235
Q3UZ39	8839.52	8313.12	10387.7	10744.6	8649.86	8744.08	7859.5	11534.5	11862.7	11760.8	10070.7	9572.42	9302.73	11829.6	11709.5	11965.5	Q3UZ39	Lrrfip1	ENSMUSP00000095254;ENSMUSP00000095255	ENSMUSG00000026305;ENSMUSG00000026305
Q3UZA1	2896.83	2835.23	2891.39	2905.5	3129.3	2632.53	2497.02	3246.87	3134.96	3436.37	3344.63	3218.75	3183.45	3201.81	3455.42	3582.79	Q3UZA1	Rcsd1	ENSMUSP00000095082;ENSMUSP00000043724	ENSMUSG00000040723;ENSMUSG00000040723
Q3UZP0	139.757	229.134	215.302	190.897	185.847	173.009	172.462	247.12	252.924	212.238	214.151	187.699	222.545	237.413	241.718	226.61	Q3UZP0	Marveld2	ENSMUSP00000022137;ENSMUSP00000153294	ENSMUSG00000021636;ENSMUSG00000021636
Q3UZP4	1049.29	1033.4	1021.1	1015.06	1022.57	970.822	974.425	1109.22	1039.73	1126.43	887.781	952.866	972.594	1381.56	1118.69	1066.97	Q3UZP4	Svip	ENSMUSP00000096014	ENSMUSG00000074093
Q3UZW7	340.542	407.87	385.352	365.657	339.191	343.316	351.4	314.573	299.792	400.832	328.01	344.394	360.525	339.074	349.745	387.101	Q3UZW7	Eef2kmt	ENSMUSP00000068003	ENSMUSG00000022544
Q3UZZ4	377.949	320.367	298.016	333.298	544.41	412.755	357.205	536.563	496.127	623.051	920.881	698.014	1153.41	1282.43	1010.86	1561.78	Q3UZZ4	Olfm4	ENSMUSP00000154285	ENSMUSG00000022026
Q3UZZ6	39578.6	38593.3	43691	36309.4	43344.9	44474.5	46535.4	48046	47636.4	44943.7	39637	45563.8	40888.1	46982.2	41081.4	47116.9	Q3UZZ6	Sult1d1	ENSMUSP00000108940	ENSMUSG00000029273
Q3V0C5	2062.36	1858.73	2007.89	2101.28	1646.06	1734.69	1746.54	2137.66	2110.69	2158.96	2205.72	1954.23	2259.89	2146.38	2357.89	2172.16	Q3V0C5	Usp48	ENSMUSP00000055016	ENSMUSG00000043411
Q3V0G7	1152.81	992.021	878.02	838.215	943.227	808.994	958.65	650.24	604.48	826.545	861.005	771.224	853.776	717.868	664.319	599.151	Q3V0G7	Garnl3	ENSMUSP00000099874;ENSMUSP00000122576	ENSMUSG00000038860;ENSMUSG00000038860
Q3V0K9	50141.5	51584.1	63928.2	63237.1	53206.7	56639.6	57298.1	67515.1	63569.3	64233.2	53939.6	57011.8	56135.8	73141.2	64315.7	65481.1	Q3V0K9	Pls1	ENSMUSP00000091317	ENSMUSG00000049493
Q3V117	812.217	649.566	745.645	637.397	649.853	644.521	539.184	834.231	816.829	1070.81	747.125	698.116	623.806	844.585	1074.29	874.146	Q3V117	Acly	NA	NA
Q3V132	10679.7	10188.1	11297.4	11399	10133.7	8492.58	10372.1	10888.4	9878.43	10360.8	9161.84	9331.1	8741.52	9380.47	11174.4	9675.93	Q3V132	Slc25a31	ENSMUSP00000088723	ENSMUSG00000069041
Q3V1L4	11976.4	11495.8	13210.5	14106	16735.7	13565.3	13813.3	13496.5	13136.4	13200.9	15422.2	13794.4	13599.4	12187.9	13978.1	12996.7	Q3V1L4	Nt5c2	ENSMUSP00000129126;ENSMUSP00000158280	ENSMUSG00000025041;ENSMUSG00000025041
Q3V1L6	2070.41	2085.4	2456.57	2019.92	2105.77	1705.27	1890.72	2611.75	2252.06	2428.35	2114.64	2256.48	2141.25	2904.87	2538.52	2592.92	Q3V1L6	Mtmr11	ENSMUSP00000062341	ENSMUSG00000045934
Q3V1T4	877.174	857.166	828.134	860.911	822.268	900.27	819.877	801.555	840.202	1008.65	1001.11	939.276	1026.58	962.14	1027.37	1069.33	Q3V1T4	P3h1	ENSMUSP00000112504;ENSMUSP00000080312	ENSMUSG00000028641;ENSMUSG00000028641
Q3V1V3	2932.27	2847.26	2898.35	2816.13	3005.77	3096.81	3207.56	2934.02	2795.47	2989.94	3148.22	3559.79	2951.87	3200.54	2981.57	2980.76	Q3V1V3	Esf1	ENSMUSP00000036523	ENSMUSG00000045624
Q3V209	428.695	429.644	314.366	440.588	358.819	402.466	509.447	273.637	345.823	295.508	313.252	404.22	361.586	417.599	372.189	364.151	Q3V209	Tmub2	ENSMUSP00000047600;ENSMUSP00000116327	ENSMUSG00000034757;ENSMUSG00000034757
Q3V2H3	10899.4	10413.2	12420.9	12808.5	10918.1	11876	10967.3	11757.9	12004.4	11094.3	11703.4	11760.2	11118.7	12415.9	11206.5	11506.5	Q3V2H3	Snx12	NA	NA
Q3V2R3	344.65	365.73	330.399	363.697	321.256	366.189	383.56	377.064	277.924	414.796	374.715	382.632	410.417	410.185	416.126	396.503	Q3V2R3	Chn2	NA	NA
Q3V384	6335.43	6016.36	6624.18	7236.71	6597.07	6858.91	6516.25	6657.03	6608.27	6546.33	6739.46	6867.16	6963.25	6835.64	6740.92	6886.22	Q3V384	Afg1l	ENSMUSP00000036149	ENSMUSG00000038302
Q3V3N7	1051.97	1025.62	1018.88	1049.17	911.965	1017.15	1179.3	999.281	1078.02	918.139	993.848	1074.6	949.287	1002.25	1079.34	987.734	Q3V3N7	Bbs1	ENSMUSP00000055321	ENSMUSG00000006464
Q3V3Q7	1702.45	1685.21	1571.85	1518.7	1615.12	1916.51	1759.96	1546.14	1743.96	1698.78	1547.21	1489.52	1550.46	1630.94	1428.12	1499	Q3V3Q7	Pacs2	ENSMUSP00000152145	ENSMUSG00000021143
Q3V3R1	4264.06	4094.42	4383.91	4182.79	5450.23	5737.2	5134.16	4238.98	4138.09	4413.78	5738.72	5645.92	5978.49	4693.43	4948.92	4670.97	Q3V3R1	Mthfd1l	ENSMUSP00000112870;ENSMUSP00000036178;ENSMUSP00000112897	ENSMUSG00000040675;ENSMUSG00000040675;ENSMUSG00000040675
Q3V3R4	35721.1	32460.2	36154.8	37274.8	35687.5	30601.2	36128.9	37995.7	37289.9	38469.9	38562.8	36336.2	37826.6	38667.4	37712.4	36909.5	Q3V3R4	Itga1	ENSMUSP00000077132	ENSMUSG00000042284
Q3V460	849.148	797.057	745.988	777.434	760.075	882.588	852.8	732.25	682.112	699.441	758.424	849.981	781.548	759.083	835.137	734.274	Q3V460	Smim26	NA	NA
Q3V4B5	1815.34	1814.23	1444.82	1502.46	1724.64	1614.55	1617.17	1355.79	1349.75	1474.88	1809.26	1986.14	1711.1	1669.49	1827.33	1658.62	Q3V4B5	Commd6	ENSMUSP00000097912	ENSMUSG00000075486
Q3ZAS0	2816.14	2804.49	3041.08	2737.1	2643.97	2661.67	2847.63	3043.12	3055.75	3201.35	2579.56	2624.21	2477.51	3185.36	3052.5	2748.97	Q3ZAS0	Slc9a2	ENSMUSP00000027231	ENSMUSG00000026062
Q3ZK22	614.598	621.958	604.761	558.885	547.523	633.451	634.77	663.131	582.067	628.292	524.384	574.491	543.68	608.568	583.551	541.891	Q3ZK22	Vezt	ENSMUSP00000037955;ENSMUSP00000113983;ENSMUSP00000113321;ENSMUSP00000121727	ENSMUSG00000036099;ENSMUSG00000036099;ENSMUSG00000036099;ENSMUSG00000036099
Q400C8	463.453	416.12	573.901	520.059	542.281	482.616	381.326	447.689	492.775	504.751	416.66	371.419	460.822	460.784	484.201	475.562	Q400C8	Amz2	ENSMUSP00000099350	ENSMUSG00000020610
Q45VK7	16957.7	16030.8	15698.4	16057.7	15693.2	15962.3	15740.4	16246.5	15914.5	15919.7	15626.2	15340.1	16154.6	16185.1	16715.4	16059.3	Q45VK7	Dync2h1	ENSMUSP00000120007;ENSMUSP00000116679;ENSMUSP00000046733	ENSMUSG00000047193;ENSMUSG00000047193;ENSMUSG00000047193
Q497H0	101.091	115.555	110.77	66.283	109.119	116.167	75.5187	75.4481	79.9589	90.9462	104.838	121.018	93.9595	109.477	148.556	72.2455	Q497H0	Zfand3	ENSMUSP00000154782;ENSMUSP00000063158	ENSMUSG00000044477;ENSMUSG00000044477
Q497V5	3456.8	3148.4	3243.1	3254.9	3278.43	3327.54	3234.61	3468.43	3749.8	3507.11	3675.83	3433.28	3846.34	3771.26	3757.34	3417.19	Q497V5	Srbd1	NA	NA
Q499X9	5462.47	5219.35	5487.55	5712.3	5606.06	5720.15	5855.44	5470.66	5312.33	5003.72	5306.81	5351.27	4980.64	5067.15	5521.14	5039.39	Q499X9	Mars2	ENSMUSP00000049770	ENSMUSG00000046994
Q49B93	7056.74	7626.71	8819.14	8483.25	7437.34	8726.09	8721.14	7734.93	7730.32	6869.24	7256.46	7764.16	7368.72	6762.08	7088.03	6877.99	Q49B93	Slc5a12	ENSMUSP00000106655;ENSMUSP00000047340	ENSMUSG00000041644;ENSMUSG00000041644
Q4ACU6	6185.81	5506.08	5480.5	5346.28	6102.12	5871.47	5811.04	5707.29	5891.59	6071.98	6593.75	6439.75	6840.46	5990.74	6342.24	6300.08	Q4ACU6	Shank3	ENSMUSP00000104932;ENSMUSP00000155608	ENSMUSG00000022623;ENSMUSG00000022623
Q4FK66	2119.41	2006.99	1932.2	1956.84	2175.77	1854.93	1747.32	1997.87	2040.18	2206.85	2041.26	2015.5	2119.29	1811.43	1996.37	1818.68	Q4FK66	Prpf38a	ENSMUSP00000078207	ENSMUSG00000063800
Q4FZC9	3979.48	3844.72	4239.59	4104.36	4052.57	3550.7	3967.76	4662.41	4082.3	4802.43	4739.4	4291.83	4447.87	4507.11	4907.61	4639.13	Q4FZC9	Syne3	ENSMUSP00000065771;ENSMUSP00000093090;ENSMUSP00000105553	ENSMUSG00000054150;ENSMUSG00000054150;ENSMUSG00000054150
Q4FZE8	4958.07	5337.64	2789.5	1938.29	2897.92	4886.05	6325.92	2672.52	1482.76	2699.17	3063.68	8433.69	7963.59	4047.07	1784.7	1883.32	Q4FZE8	Mup22	NA	NA
Q4FZF3	475.482	494.387	410.902	395.979	409.098	398.778	416.063	384.913	382.091	508.257	335.074	480.368	407.877	475.913	472.278	425.967	Q4FZF3	Ddx49	ENSMUSP00000008004	ENSMUSG00000057788
Q4FZG9	814.623	628.394	695.615	739.276	667.538	743.774	669.757	655.077	702.523	697.425	782.749	664.278	741.852	731.175	798.516	675.541	Q4FZG9	Ndufa4l2	ENSMUSP00000042185	ENSMUSG00000040280
Q4G0F8	535.211	554.182	550.065	560.073	599.892	611.955	579.764	579.699	634.512	599.956	533.013	539.118	607.926	586.503	611.218	566.047	Q4G0F8	Ubn1	ENSMUSP00000155223;ENSMUSP00000061843;ENSMUSP00000155263	ENSMUSG00000039473;ENSMUSG00000039473;ENSMUSG00000039473
Q4G5Y1	511.141	535.684	603.638	549.349	492.356	474.126	457.876	531.348	543.297	463.118	521.03	442.267	499.024	555.711	515.667	569.476	Q4G5Y1	Klhdc2	ENSMUSP00000021362	ENSMUSG00000020978
Q4KL35	1086.01	943.276	1162.16	1168.31	960.871	1115.34	985.766	1237.57	1232.6	1112.72	1036.35	1076.46	965.995	1304.01	1166.47	1184	Q4KL35	Magix	ENSMUSP00000111359	ENSMUSG00000031147
Q4KMM3	3910.53	3586.09	4118.73	4206.13	3765.65	3517.25	3368.27	4381.11	4482.02	4778.71	4358.57	4107.82	4008.47	4412.78	4712.45	4629.72	Q4KMM3	Oxr1	ENSMUSP00000105926;ENSMUSP00000155237;ENSMUSP00000022918;ENSMUSP00000087553;ENSMUSP00000136923;ENSMUSP00000087554	ENSMUSG00000022307;ENSMUSG00000022307;ENSMUSG00000022307;ENSMUSG00000022307;ENSMUSG00000022307;ENSMUSG00000022307
Q4KWH5	4703.67	4932.26	5237.74	5157.1	4385.86	4928.88	4618.11	4919.27	4717.69	5377.43	4609.04	4075.05	4038.06	5471.75	5229.07	4777.3	Q4KWH5	Plch1	ENSMUSP00000081122;ENSMUSP00000124463;ENSMUSP00000124632	ENSMUSG00000036834;ENSMUSG00000036834;ENSMUSG00000036834
Q4LDD4	4795.28	4644.97	5513.04	5524.49	5113.77	4458.48	4461.55	5274.31	5014.46	5298.72	5801.38	5580.22	5455.88	5444.07	5584.12	5672.52	Q4LDD4	Arap1	ENSMUSP00000102624;ENSMUSP00000081958;ENSMUSP00000081957	ENSMUSG00000032812;ENSMUSG00000032812;ENSMUSG00000032812
Q4LFA9	1002.48	1005.57	1063.65	1248.87	1096.32	816.318	1120.32	1030.22	1177.1	1155.84	1194.56	1332.04	925.725	1120.84	1526.86	1496.36	Q4LFA9	Sema3g	ENSMUSP00000087643	ENSMUSG00000021904
Q4PJX1	13128.4	12906.9	11296.5	11242.7	13286.1	13964.8	14958.2	10809.6	10824.5	11050.3	11965.3	12906.1	12178	11647.3	10881.1	10517.7	Q4PJX1	Odr4	ENSMUSP00000107544;ENSMUSP00000095153;ENSMUSP00000006167;ENSMUSP00000095152	ENSMUSG00000006010;ENSMUSG00000006010;ENSMUSG00000006010;ENSMUSG00000006010
Q4PZA2	4317.18	3984.93	3994.44	4729.36	4265.21	3793.06	3941.17	4329	4147.6	4485.92	4316.31	4535.46	4030.94	4962.41	5180.89	4952.54	Q4PZA2	Ece1	ENSMUSP00000099576	ENSMUSG00000057530
Q4QQM5	743.85	892.49	941.31	727.412	766.193	814.511	709.797	852.875	748.845	885.841	969.997	854.373	811.666	803.933	977.579	942.034	Q4QQM5	Miga1	ENSMUSP00000072836;ENSMUSP00000068261;ENSMUSP00000143238	ENSMUSG00000054942;ENSMUSG00000054942;ENSMUSG00000054942
Q4QRL3	182.289	148.148	248.59	159.311	203.838	192.253	175.666	296.534	190.816	267.903	358.796	342.558	259.433	272.498	239.486	343.528	Q4QRL3	Ccdc88b	ENSMUSP00000109067	ENSMUSG00000047810
Q4U2R1	5129.32	5091.31	4757.38	4575.83	4993.8	5089.82	4898.45	4967.99	4493.2	4352.06	5045.21	5142.63	5128.97	4928.38	4905.12	4991.04	Q4U2R1	Herc2	ENSMUSP00000075579;ENSMUSP00000131573;ENSMUSP00000145997	ENSMUSG00000030451;ENSMUSG00000030451;ENSMUSG00000030451
Q4VA53	21714.3	20001.8	21322.7	20943.3	21618	20294.1	21224.7	22866.1	20855.3	22261	22299.8	22355.4	21797.7	22858.7	23180.6	23302.9	Q4VA53	Pds5b	ENSMUSP00000144572;ENSMUSP00000016569;ENSMUSP00000106112	ENSMUSG00000034021;ENSMUSG00000034021;ENSMUSG00000034021
Q4VA61	1243.08	1233.12	1435.58	688.313	1148.77	266.876	417.677	1353.82	822.796	1424.03	1120.76	942.504	875.342	680.746	1233.41	506.778	Q4VA61	Dscaml1	ENSMUSP00000034592	ENSMUSG00000032087
Q4VA93	4649.14	4471.26	4703.88	4797.89	4449.87	4473.68	4517.34	4548.58	4306.52	4813.05	4714.04	4637.08	4615.76	4878.52	5006.76	4587.62	Q4VA93	Prkca	NA	NA
Q4VAA2	10901	10069	10363.4	10595.6	11171.4	10660.5	11146.6	10762.9	10850	11021.7	11502.8	11127.7	10559.2	10206.4	10585.7	10158.8	Q4VAA2	Cdv3	ENSMUSP00000044420;ENSMUSP00000072101	ENSMUSG00000032803;ENSMUSG00000032803
Q4VAA7	1629.07	1531.91	1726.76	1858.37	1729.32	1659.88	1657.83	1668.4	1697.54	1600.86	1576.98	1640.32	1686.19	1820.33	1667.43	1868.24	Q4VAA7	Snx33	ENSMUSP00000060225	ENSMUSG00000032733
Q4VAC9	9679.17	9648.35	10646	10215.8	11077.2	10688.7	10820.4	10768.2	10810.3	11221.2	9999.99	10405.4	10383.3	10464.1	10231.8	9575.42	Q4VAC9	Plekhg3	ENSMUSP00000074729;ENSMUSP00000151851	ENSMUSG00000052609;ENSMUSG00000052609
Q4VAE3	9032.33	8663.82	10015.8	9629.36	8333.35	7851.65	8139.91	10013.6	9622.06	9501.16	7255.83	7837.45	7671.61	9412.15	9887.81	8490.08	Q4VAE3	Tmem65	ENSMUSP00000071984	ENSMUSG00000062373
Q4VBD2	2556.15	2570.69	2489.07	2074.48	2549.23	2185.85	2643.21	2473.72	2214.37	2552.9	2410.55	2561.5	2640.09	2519.89	2459.12	2434.05	Q4VBD2	Tapt1	ENSMUSP00000062110	ENSMUSG00000046985
Q4VBD9	413.4	383.73	403.511	440.409	407.846	478.776	354.303	488.009	492.254	432.574	483.137	503.316	445.139	471.983	449.973	506.374	Q4VBD9	Gzf1	ENSMUSP00000028928	ENSMUSG00000027439
Q4VBE4	742.346	717.483	820.116	806.371	1021.53	983.318	914.739	909.9	953.017	850.421	1567.19	1241.18	1422.4	1032.71	1102.82	1102.47	Q4VBE4	Egflam	ENSMUSP00000055599;ENSMUSP00000094238	ENSMUSG00000042961;ENSMUSG00000042961
Q4VBE8	3233.98	3177.13	3168.68	3144.21	3362.92	2871.35	2830.26	3402.75	3655.68	3348.06	3492.97	3164.7	3273.96	3402.61	3704.79	3652.59	Q4VBE8	Wdr18	ENSMUSP00000041049	ENSMUSG00000035754
Q4VC33	2088.63	1957.2	2063.33	1933.77	2175.1	2083.25	2030.4	1984.14	2083.94	2054.74	2069.1	2027.36	2267.43	2005.07	2123.01	2035.13	Q4VC33	Maea	ENSMUSP00000110093	ENSMUSG00000079562
Q4VGL6	1704.58	1725.66	1752.5	1711.14	1771.49	2001.42	1740.09	1766.18	1931.96	1746.1	2019.11	1787.26	1951.2	2002.35	1758.45	1898.2	Q4VGL6	Rc3h1	ENSMUSP00000124871	ENSMUSG00000040423
Q501J2	1944.29	1949.41	1874.08	1729.01	2420.28	1990.06	1994.36	1860.29	1833.35	1771.18	2152.92	2260.65	2353.93	1772.98	1989.87	1712.08	Q501J2	Antkmt	ENSMUSP00000072518	ENSMUSG00000057411
Q501J6	34846.7	32085.5	34998.3	35811.2	34237.5	37083.5	36661.5	35504.9	35998.8	34674.3	35847.9	36084.6	36383.5	36552.2	34103.5	36636.6	Q501J6	Ddx17	ENSMUSP00000155307;ENSMUSP00000155737	ENSMUSG00000055065;ENSMUSG00000055065
Q501J7	9649.03	9083.79	10183.1	9595.53	10264.6	9680.83	9867.95	10675	10368.7	10862.6	9987.69	10081.8	10184.7	10131.8	10419.7	10186.5	Q501J7	Phactr4	ENSMUSP00000099628;ENSMUSP00000081270;ENSMUSP00000081185	ENSMUSG00000066043;ENSMUSG00000066043;ENSMUSG00000066043
Q501P1	859.558	814.395	992.78	793.951	1005.7	1042.25	1577.54	1374.54	984.174	1010.76	1452.92	1395.31	1359.23	1438.9	1114.89	1156.59	Q501P1	Fbln7	ENSMUSP00000105953;ENSMUSP00000028864	ENSMUSG00000027386;ENSMUSG00000027386
Q504M2	10317.7	10086.6	11244.9	10763.4	11566.8	11002.4	10195.9	10172.4	10611.4	9957.04	12465.6	11228	11564.1	9394.89	10872.1	9335.39	Q504M2	Pdp2	NA	NA
Q505B7	6147.31	6280.33	5947.65	6063.5	6754.2	6674.05	6257.3	6051.33	6086.92	6235.07	6903.87	6723.14	6728.98	6389.93	6644.51	5968.22	Q505B7	Zbtb8os	ENSMUSP00000114628	ENSMUSG00000057572
Q505D1	4892.98	4894.37	5372.17	5355.62	5000.58	5320.25	5229.4	5430.92	5398.07	5414.34	4862.18	4955.94	5103.26	5335.8	5156.47	5008.91	Q505D1	Ankrd28	ENSMUSP00000014640	ENSMUSG00000014496
Q505D7	1264.08	1216.49	1041.01	1092.93	1323.51	1270.05	1314.95	1115.19	1014.08	1185.1	1210.73	1320.47	1179.03	995.732	1035.11	998.401	Q505D7	Opa3	ENSMUSP00000069965	ENSMUSG00000052214
Q505F1	1576.04	1456.81	1373.64	1251.18	1690.41	862.235	835.18	1511.98	1204.57	1542.21	1458.83	1359.32	1567.08	1449.59	1556.34	1368.77	Q505F1	Nr2c1	ENSMUSP00000100927;ENSMUSP00000089858;ENSMUSP00000096945	ENSMUSG00000005897;ENSMUSG00000005897;ENSMUSG00000005897
Q505F5	15989.8	14714.9	16738.5	16975.4	16867.1	17397.5	17574.4	16606.3	17133.8	15832.1	18497.9	18277.6	17392.8	18526.3	16689.9	17424.3	Q505F5	Lrrc47	ENSMUSP00000030894	ENSMUSG00000029028
Q505K2	2821.4	2382.04	2883.85	2696.31	2609.14	2516.62	2446.7	3017.78	2860.09	2854.54	2761.41	2523.05	2949.52	3093.93	3299.11	2900.26	Q505K2	Fhip1a	ENSMUSP00000113235;ENSMUSP00000091700	ENSMUSG00000051000;ENSMUSG00000051000
Q52KB6	2800.75	3036.7	3208.5	2643.18	2831.07	1511.34	1790.18	2862.49	2513.88	2928.36	2558.75	2643.32	2830.33	2596.56	2788.33	2603.35	Q52KB6	C2cd3	ENSMUSP00000062637	ENSMUSG00000047248
Q52KE7	2186.62	2250.76	2398.22	2499.24	2342.92	2127.88	2228.03	2669.05	2446.02	2680.09	2673.65	2514.17	2460.94	2648.65	2788.65	2837.14	Q52KE7	Ccnl1	ENSMUSP00000029416	ENSMUSG00000027829
Q52KI8	6983.07	6648.44	6315.33	5578.58	7016.48	6685.51	6615.02	6488.99	6151.8	6706.51	6995.46	7003.75	7049.84	6766.82	6437.37	6109.49	Q52KI8	Srrm1	NA	NA
Q562G0	556.473	593.644	620.338	516.351	576.98	695.145	616.15	508.568	543.051	584.821	489.857	631.15	513.91	512.658	448.924	514.443	Q562G0	Pigo	NA	NA
Q566J8	2130.15	2108.57	2163.16	2774.31	2230.46	3646.05	3037.72	2038.02	2531.6	1807.94	2170.46	2155.95	2029.85	2660.49	2068.47	2260.15	Q566J8	Coq8b	NA	NA
Q569Z5	24308.7	22947.7	24509.6	24026.3	24899	23652.6	23580.8	24712.6	24552	24782.4	25527.3	25094.9	25555.7	25588.1	26324	24959.7	Q569Z5	Ddx46	ENSMUSP00000153328	ENSMUSG00000021500
Q569Z6	24292.8	22854.6	22878.5	23112.9	23299.7	22995.3	22143.7	22867.1	23612.4	23688.6	25198	24577.5	24838.3	24596.5	24213.2	23787.4	Q569Z6	Thrap3	ENSMUSP00000079722	ENSMUSG00000043962
Q56A08	5496.65	4929.1	5421.12	5409.84	5037.45	5510.52	5267.8	5583.02	5939.77	5478.95	5338.79	5447.81	5286.45	5863.56	5264.07	5808.48	Q56A08	Gpkow	ENSMUSP00000076178	ENSMUSG00000031148
Q570Y9	3564.96	3443.39	4069.89	3915.04	3981.06	3757.77	3573.29	4083.95	3929.6	3787.37	3973.44	3870.42	4168.87	3985.52	4233.9	4025.8	Q570Y9	Deptor	ENSMUSP00000094167;ENSMUSP00000023056	ENSMUSG00000022419;ENSMUSG00000022419
Q571E4	11845.9	12610.5	8243.8	8250.27	14562.9	12881.3	12257.2	9359.32	7988.82	9172.21	14895.6	13627.2	13138.2	10752.2	10304.3	9606.24	Q571E4	Galns	ENSMUSP00000015171	ENSMUSG00000015027
Q571G4	183.385	158.295	164.308	174.145	153.753	171.857	188.767	204.516	209.359	185.724	188.712	146.342	234.793	160.767	181.095	211.68	Q571G4	Lin54	ENSMUSP00000159391;ENSMUSP00000159392	ENSMUSG00000118665;ENSMUSG00000118665
Q571H0	1757.99	1572.25	1362.72	1223.91	1841.48	2198.1	1537.58	1275.36	1163.74	1374.77	1377.31	1542.08	1363.05	1266.35	1353.58	1334.37	Q571H0	Urb1	NA	NA
Q58A65	20111.2	19386.8	18448.8	18276.3	20664.1	20177	20674.7	18084.3	17331.6	18141.9	20452.2	20139	20741.8	19162.4	19433.8	18266.4	Q58A65	Spag9	ENSMUSP00000042271;ENSMUSP00000075115	ENSMUSG00000020859;ENSMUSG00000020859
Q58A65-2	681.47	682.846	594.941	546.978	752.867	725.867	758.299	571.93	529.697	592.46	706.346	641.526	616.647	556.315	619.646	507.714	Q58A65	Spag9	ENSMUSP00000042271;ENSMUSP00000075115	ENSMUSG00000020859;ENSMUSG00000020859
Q59J78	16302.7	15700.8	15490.7	16098.4	17026.9	16355.4	16711.1	15779	15731	15607.9	16700.3	16501.5	15807.6	16033.8	16972.5	16028.3	Q59J78	Ndufaf2	ENSMUSP00000130532	ENSMUSG00000068184
Q5BL07	11836.3	12670.9	10113.9	10896.7	13611.8	13475.5	13243.7	10123.5	9991.61	9945.84	10365	10821.9	10793.8	10139.3	10043.3	9803.78	Q5BL07	Pex1	ENSMUSP00000006061;ENSMUSP00000113304	ENSMUSG00000005907;ENSMUSG00000005907
Q5BLK4	2952.38	2575.4	2494.13	2669.18	2873.03	2828.51	2874.15	2814.16	2759.56	2878.45	2999.26	2902.99	3015.65	2963.49	3219.08	2946.82	Q5BLK4	Tut7	NA	NA
Q5D073	2904.78	3242.09	3406.16	3438.83	3473.95	2628.08	2842.7	3747.13	3921.43	3893.7	1777.27	2107.09	2160.02	3652.27	3532.24	3409.73	Q5D073	Pxmp2	NA	NA
Q5D0E0	4682.52	4595.12	5229.67	4997.85	5052.79	4649.19	4740.32	5572.64	4932.55	5779.29	5112.04	5060.32	5020.36	5524.67	5469.15	5403.98	Q5D0E0	Ikbkb	NA	NA
Q5DQR4	3284.03	3319.29	3440.2	2802.88	2896.48	2426.77	2441.72	3402.27	2995.07	3510.19	3032.34	2656.34	3019.34	3013.74	3248.72	2718.1	Q5DQR4	Stxbp5l	ENSMUSP00000110435;ENSMUSP00000110430;ENSMUSP00000110429;ENSMUSP00000110428;ENSMUSP00000110423	ENSMUSG00000022829;ENSMUSG00000022829;ENSMUSG00000022829;ENSMUSG00000022829;ENSMUSG00000022829
Q5DTH5	3087.91	3059.91	2837.86	2905.07	2856.72	2992.97	3235.53	2942.55	2907.84	3033.91	2729.08	3017.25	2954.44	3002.09	3059.81	2822.08	Q5DTH5	Tshz1	ENSMUSP00000089388	ENSMUSG00000046982
Q5DTI6	166.155	161.465	126.973	116.931	165.369	143.049	199.947	141.096	160.828	175.961	119.674	156.511	181.808	163.385	150.818	184.328	Q5DTI6	Kansl1l	ENSMUSP00000063843	ENSMUSG00000026004
Q5DTM8	8135.75	7665.19	7931.11	7825.49	8255.69	8195.43	7982.88	7868.34	7781.92	8171.21	8265.05	8332.02	8655	7741.29	8138.04	7972.18	Q5DTM8	Rnf20	ENSMUSP00000029989;ENSMUSP00000128546	ENSMUSG00000028309;ENSMUSG00000028309
Q5DTT3	374.121	325.57	383.165	321.152	358.881	306.725	419.739	404.714	404.897	405.844	371.233	396.232	264.365	415.028	382.142	434.056	Q5DTT3	Tasor2	ENSMUSP00000093774	ENSMUSG00000033799
Q5DTU0	3431.51	3259.4	3721.4	3883.6	3448.88	2927.7	2939.94	3752.25	3588.44	3701.11	3594.95	3621.55	3326.25	4000.98	4005.66	3931.63	Q5DTU0	Afap1l2	ENSMUSP00000113745;ENSMUSP00000107210	ENSMUSG00000025083;ENSMUSG00000025083
Q5DTV4	1708.25	1561.06	1543.45	1447.59	1536.69	1660.72	1539.57	1399.47	1404.64	1414.2	1754.89	1638.44	1548.29	1543.88	1409.08	1335.12	Q5DTV4	Zc3h12c	ENSMUSP00000150821	ENSMUSG00000035164
Q5DTX6	2238.76	2184.05	2204.19	1911.86	2187.37	1884.37	1786.25	2319.36	2487.61	2838.58	2351.7	2200.38	2377.55	2467.46	2419.3	2404.66	Q5DTX6	Jcad	ENSMUSP00000038613;ENSMUSP00000157313	ENSMUSG00000033960;ENSMUSG00000033960
Q5DTZ0	505.777	550.591	624.923	578.364	604.669	609.716	529.685	485	568.204	528.311	454.075	406.194	394.542	596.954	640.706	348.609	Q5DTZ0	Nynrin	ENSMUSP00000129557	ENSMUSG00000075592
Q5DU00	250.366	229.059	267.944	276.17	312.387	205.84	253.616	356.381	290.089	386.484	379.509	397.73	484.662	412.709	439.262	456.681	Q5DU00	Dcdc2	ENSMUSP00000047641	ENSMUSG00000035910
Q5DU05	1096.5	1029.17	970.435	971.415	1095.71	1027.92	1151.89	940.723	1019.65	951.907	1062.71	888.087	1116.58	989.805	1175.34	1125.44	Q5DU05	Cep164	NA	NA
Q5DU09	595.216	425.635	609.833	551.102	427.003	436.923	478.308	577.754	634.312	603.561	539.524	454.946	585.761	654.74	629.798	602.7	Q5DU09	Znf652	ENSMUSP00000103345;ENSMUSP00000089153	ENSMUSG00000075595;ENSMUSG00000075595
Q5DU14	1695.09	1683.22	1563.62	1646.86	1747	1665.4	1780.44	1487.56	1456.61	1618.61	1597.32	1615.01	1523.71	1477.81	1632.27	1266.62	Q5DU14	Myo16	ENSMUSP00000146677;ENSMUSP00000146796	ENSMUSG00000039057;ENSMUSG00000039057
Q5DU25	3045.27	2712.7	2684.97	2665.39	3023.96	2992.22	2912.24	2795.12	2548.69	2819.48	2796.97	2902.15	2970.37	2901.25	3095.73	2792.41	Q5DU25	Iqsec2	NA	NA
Q5DU31	2812.29	2598.5	3299.84	3704.25	2832.77	2984.52	2787.46	3292.88	3652.96	3054.44	2749.85	2649.89	2685.04	2952.34	3451.97	3233.44	Q5DU31	Ipcef1	ENSMUSP00000101242;ENSMUSP00000077215	ENSMUSG00000064065;ENSMUSG00000064065
Q5DU37	5296.13	5357.47	5267.49	5436.92	5147.45	5685.42	5568.9	5683.27	5448.04	5486.51	5989.47	5393.59	5541.54	5863.71	5543.66	5107.73	Q5DU37	Zfyve26	ENSMUSP00000021547	ENSMUSG00000066440
Q5DU41	889.546	712.582	608.161	575.741	507.347	651.789	661.77	707.347	609.103	615.644	576.692	632.417	678.749	656.209	670.455	664.306	Q5DU41	Lrrc8b	ENSMUSP00000108327	ENSMUSG00000070639
Q5DU56	1860.19	1639.17	1519.34	1521.07	1749.84	1773.86	1534.77	1335.1	1246.85	1676.63	1602.76	1316.36	1573.76	1585.05	1577.21	1052.31	Q5DU56	Nlrc3	ENSMUSP00000137325	ENSMUSG00000049871
Q5DW34	1294.17	1235.29	1323.83	1345.92	1278.03	1225.17	1062.63	1368.32	1370.16	1407.21	1449.21	1482.55	1480.46	1492.98	1362.42	1459.15	Q5DW34	Ehmt1	ENSMUSP00000119057;ENSMUSP00000046077;ENSMUSP00000110075	ENSMUSG00000036893;ENSMUSG00000036893;ENSMUSG00000036893
Q5EG47	10082.8	9042.9	10654.1	10265.9	9156.13	8108.33	8735.44	10771.6	9781.13	10569.2	10204.7	9488.42	9612.15	10528.5	11434.9	11057.9	Q5EG47	Prkaa1	ENSMUSP00000063166	ENSMUSG00000050697
Q5F285	175.495	150.457	174.269	157.922	160.201	90.4729	173.914	141.058	187.894	162.063	174.001	151.563	170.835	149.435	129.787	147.535	Q5F285	Tmem256	ENSMUSP00000091608	ENSMUSG00000070394
Q5F2E7	6695.27	6323.99	6539.06	6368.21	7078.71	6733.07	6975.2	7458.89	6659.46	7479.25	7422.57	7562.61	7220.28	7003.63	7436.09	7471.17	Q5F2E7	Nufip2	ENSMUSP00000098365;ENSMUSP00000137922	ENSMUSG00000037857;ENSMUSG00000037857
Q5F2E8	4331.81	4053.43	4198.23	4174.95	4194.13	4394.83	4472.42	4108.1	4038.87	4468.72	4228.9	4181.88	4131.79	4330.82	4360.37	4013	Q5F2E8	Taok1	ENSMUSP00000017435;ENSMUSP00000055470	ENSMUSG00000017291;ENSMUSG00000017291
Q5F2F2	310.125	340.295	424.573	345.39	308.434	127.538	233.769	315.325	464.324	383.359	254.261	249.997	285.297	371.17	461.941	320.64	Q5F2F2	Abhd15	ENSMUSP00000091541	ENSMUSG00000000686
Q5FW57	8302.72	9365.38	6780.9	7864.37	11558.7	10778	11676.2	7390.09	6430.52	7232.77	14472	10263.3	9955.48	5285.54	10352.9	9795.35	Q5FW57	Gm4952	ENSMUSP00000090607	ENSMUSG00000071633
Q5FW60	8752.12	9688.47	3286.76	2518.64	8526.64	11374	12146.1	2602.02	2292.01	3169.11	12464.8	15787.2	10111.9	4176.98	2961.46	4083.77	Q5FW60	Mup20	ENSMUSP00000073667	ENSMUSG00000078672
Q5FWH2	251.867	245.162	290.22	232.447	284.385	336.54	286.396	280.504	309.49	344.999	292.432	229.707	216.618	217.879	281.921	273.29	Q5FWH2	Unkl	ENSMUSP00000039670;ENSMUSP00000015271	ENSMUSG00000015127;ENSMUSG00000015127
Q5FWH6	1176.86	1140.63	1139.71	1117.92	1163.04	1194.68	984.766	1102.79	1089.27	1179.24	1180.63	1052.18	1116.76	1062	1541.19	1128.28	Q5FWH6	Arhgef15	ENSMUSP00000104311;ENSMUSP00000067684	ENSMUSG00000052921;ENSMUSG00000052921
Q5FWI3	4649.95	4323.66	4478.16	4635.6	4196.24	4138.84	4052.53	4468	4550.92	4830.05	4244.16	4338.81	4137.61	4694.45	5288.28	4564.71	Q5FWI3	Cemip2	ENSMUSP00000025663;ENSMUSP00000093908	ENSMUSG00000024754;ENSMUSG00000024754
Q5FWK3	28245	27470.2	28194.9	27378.6	30119.9	28789.7	30508.7	26832.1	26390.2	26394.2	29776.3	28784.5	28155.8	26772	28128	26495.7	Q5FWK3	Arhgap1	ENSMUSP00000106961;ENSMUSP00000088105;ENSMUSP00000106962	ENSMUSG00000027247;ENSMUSG00000027247;ENSMUSG00000027247
Q5H8C4	16898.2	16339.3	16104.8	15355.4	14738.4	14913.6	14255.1	16408.1	15012.3	16192.1	13912.6	14806.9	15018.3	15756.5	16162.7	14365.7	Q5H8C4	Vps13a	ENSMUSP00000068716	ENSMUSG00000046230
Q5HZG4	573.946	614.785	466.743	480.236	720.478	681.242	467.884	518.884	365.009	431.583	633.847	490.073	627.417	521.746	449.29	595.879	Q5HZG4	Taf3	ENSMUSP00000026888	ENSMUSG00000025782
Q5HZH2	933.962	896.567	800.725	736.022	891.941	987.897	1026.36	866.069	830.788	850.105	952.416	1050.17	806.637	883.807	868.581	924.332	Q5HZH2	Tsr3	ENSMUSP00000068511	ENSMUSG00000015126
Q5HZI9	8031.45	7697.41	7340.01	7964.66	8296.02	7826.04	8169.85	7366.66	7188.82	7265.02	7410.6	7066.43	7021.93	6916.66	7324.34	7293.43	Q5HZI9	Slc25a51	ENSMUSP00000134132;ENSMUSP00000112044	ENSMUSG00000045973;ENSMUSG00000045973
Q5HZJ0	408.277	409.987	400.6	337.609	403.475	436.981	354.061	392.891	415.46	363.035	457.234	407.388	464.335	365.055	440.311	469.797	Q5HZJ0	Drosha	ENSMUSP00000087762;ENSMUSP00000129279	ENSMUSG00000022191;ENSMUSG00000022191
Q5HZK1	177.385	153.81	195.01	140.602	102.467	96.4109	90.2625	129.773	129.894	112.916	156.869	115.708	142.071	145.495	159.838	135.305	Q5HZK1	Cep44	ENSMUSP00000042586	ENSMUSG00000038215
Q5I012	8625.15	8081.95	9294.87	9404.47	8454.05	7825.77	8098.2	10079.1	9374.86	10065.2	8031.23	8200.07	7897.91	10800.4	10200.9	9662.05	Q5I012	Slc38a10	ENSMUSP00000099307;ENSMUSP00000048675;ENSMUSP00000075989;ENSMUSP00000057615	ENSMUSG00000061306;ENSMUSG00000061306;ENSMUSG00000061306;ENSMUSG00000061306
Q5I0W6	5214.77	4701.67	3342.01	3433.74	5167.5	3698.4	4955.28	4287.72	4051.66	3977.83	5160.1	5823.86	5480.29	3661.06	4717.75	5130.72	Q5I0W6	Mettl7a2	NA	NA
Q5IRJ6	7518.34	7384.09	7762.09	7936.14	7728.96	7845.33	8008.61	7436.12	7855.17	7674.97	8001.52	8049.26	7557.86	7779.78	7401.7	7601.63	Q5IRJ6	Slc30a9	ENSMUSP00000124047	ENSMUSG00000029221
Q5KU39	6086.34	6323.58	5981.14	6653.67	6593.86	6561.96	6325.26	6318.24	5828.09	6152.32	6891.52	6299.49	6340.21	6114.59	6629.46	6246.88	Q5KU39	Vps41	ENSMUSP00000072729	ENSMUSG00000041236
Q5M8N0	6398.22	6196.96	7129.11	7154.69	6169.79	5672.5	5443.96	6542.25	6532.58	7011.73	6293.68	5983.24	6180.08	6730.73	7441.38	5969.35	Q5M8N0	Cnrip1	ENSMUSP00000050036	ENSMUSG00000044629
Q5M8N4	9845.81	9742	8450.57	8393.59	11679.9	10686.9	10651.1	8894.74	9077.69	8983.42	10460.3	11309.8	10698.2	8999.09	9021.63	8757.45	Q5M8N4	Sdr39u1	ENSMUSP00000106957	ENSMUSG00000022223
Q5M956	783.87	746.084	763.542	776.926	807.404	870.703	788.415	967.607	957.747	911.44	859.793	771.521	738.394	1013.29	983.855	962.028	Q5M956	Kctd1	ENSMUSP00000025992	ENSMUSG00000036225
Q5M9N4	850.815	771.638	700.531	609.292	810.437	840.184	835.948	707.724	541.838	645.691	731.616	763.877	670.677	716.082	689.794	715.34	Q5M9N4	Pigh	ENSMUSP00000072018	ENSMUSG00000021120
Q5MJS3	489.204	425.372	506.868	545.933	396.709	493.177	543.07	709.795	621.124	506.448	428.28	522.651	455.554	616.084	525.175	563.001	Q5MJS3	Fam20c	ENSMUSP00000026972	ENSMUSG00000025854
Q5NBX1	8829.65	8026.08	9578.44	9160.97	8206.71	8831.78	8619.07	10506.3	10429	10345.4	8890.04	9454.98	9320.69	10382.8	9597.4	10129.1	Q5NBX1	Cobl	ENSMUSP00000133669;ENSMUSP00000105277;ENSMUSP00000045693	ENSMUSG00000020173;ENSMUSG00000020173;ENSMUSG00000020173
Q5NC05	116.08	123.872	104.026	104.93	80.9288	140.188	84.9345	98.3148	142.448	107.756	154.906	140.104	149.95	108.383	140.331	127.563	Q5NC05	Ttf2	ENSMUSP00000076208	ENSMUSG00000033222
Q5NCB2	1705.73	1684.1	1876.75	1836.25	1610.05	1239.12	1275.03	2077.75	1683.62	2016.1	1968.28	1912.04	1933.23	1843.77	2352.37	2226.56	Q5NCB2	Gm12185	NA	NA
Q5NCB7	1521.24	1404.2	1135.61	1070.6	1465.21	1684.27	1869.97	1181.4	1210.72	1214.26	1439.66	1680.08	1507.56	1061.88	1127.77	1176.77	Q5NCB7	Trim7	NA	NA
Q5NCC3	442.552	372.686	427.702	401.727	429.169	390.048	399.254	400.275	397.253	480.356	527.174	385.746	449.84	519.301	444.453	450.701	Q5NCC3	Trim41	ENSMUSP00000037055	ENSMUSG00000040365
Q5NCC7	1937.75	1943.86	1565.88	2135.17	1720.36	4860.71	3739.13	1114.09	2072.6	1084.16	1554.12	1629.95	1394.98	1395.96	802.003	1034.53	Q5NCC7	Olfr324	NA	NA
Q5NCE8	3113.64	2821.45	2378.09	2405.14	2853.79	2412.18	2669.59	2216.28	1906	2321.55	2488.23	2408.77	2207.72	2298.84	2479.98	2170.26	Q5NCE8	Mrs2	ENSMUSP00000021772	ENSMUSG00000021339
Q5NCF2	1683.5	1805.31	1563.58	1685.79	1632.19	1787.74	1843.01	1655.25	1665.82	1559.36	1693.58	1816.62	1533.02	1668.67	1655.89	1694.56	Q5NCF2	Trappc1	ENSMUSP00000099662;ENSMUSP00000099661	ENSMUSG00000049299;ENSMUSG00000049299
Q5NCI0	1832.96	1699.47	1889.65	1860.93	1927.35	1701.57	1818.21	1804.38	1740.33	1838.33	1820.16	1790.48	1634.23	1836.28	1893.7	1805.04	Q5NCI0	Urgcp	ENSMUSP00000091053;ENSMUSP00000113060;ENSMUSP00000113589	ENSMUSG00000049680;ENSMUSG00000049680;ENSMUSG00000049680
Q5NCJ1	430.919	351.218	459.369	365.329	318.357	381.742	388.358	345.191	357.014	419.476	385.478	385.401	354.571	360.11	361.087	330.779	Q5NCJ1	Rapgef6	NA	NA
Q5NCQ5	340.795	252.508	298.17	280.982	317.709	304.785	308.431	294.824	330.125	352.431	370.173	284.978	300.979	351.248	319.435	287.922	Q5NCQ5	Dph1	ENSMUSP00000042162	ENSMUSG00000078789
Q5NCR9	767.686	686.182	754.83	784.125	811.745	808.085	705.443	906.484	877.822	736.158	824.607	790.317	823.211	838.532	825.651	845.516	Q5NCR9	Nsrp1	ENSMUSP00000099552	ENSMUSG00000037958
Q5ND29	4547.6	4394.18	4013.65	3928.78	4026.21	4131.99	3834.63	4245.52	3834.93	4172.13	4109.61	4092.47	4351.19	3909.05	4145.23	3335.3	Q5ND29	Rilp	ENSMUSP00000037238	ENSMUSG00000038195
Q5ND34	11512.5	11740.6	10513.7	10323.8	12541	12592	12419	10813.3	10523.9	10942.9	13313.2	12522.2	12655	10214.2	11767.1	10333	Q5ND34	Wdr81	ENSMUSP00000134266	ENSMUSG00000045374
Q5ND52	2478.87	2400.92	2376.66	2296.95	2559.3	2302.2	2269.21	2318.93	2318.31	2198.75	2697.11	2268.63	2404.97	2401.72	2482.65	2153.35	Q5ND52	Mrm3	ENSMUSP00000042882	ENSMUSG00000038046
Q5PRF0	3569.13	3273.58	3386.46	3608.2	3634.9	2794.29	3187.36	3679.43	3106.35	3603.39	3911.03	3654.19	3783.23	3307.21	3611.75	3611.71	Q5PRF0	Heatr5a	ENSMUSP00000043115	ENSMUSG00000035181
Q5PSV9	1053.57	1046.38	1137.93	906.772	1064.24	978.429	949.995	1051.26	897.334	1168.53	1126.35	1180.22	1090.51	1015.69	1021.99	1162.85	Q5PSV9	Mdc1	NA	NA
Q5QNQ6	1151.78	1068.46	1110.05	1057.21	1166.91	856.818	1088.51	1231.51	1056.29	1104.83	1349.88	1393.07	1253.58	1208.63	1342.98	1246.47	Q5QNQ6	Osbp2	ENSMUSP00000068652	ENSMUSG00000020435
Q5RJ54	115.168	96.0719	157.812	139.54	95.0158	125.217	159.532	158.527	145.25	171.282	196.485	155.052	180.01	126.761	171.02	148.226	Q5RJ54	Zscan26	ENSMUSP00000106111	ENSMUSG00000022228
Q5RJG1	722.141	724.352	695.212	697.963	648.339	875.632	710.107	774.19	641.945	671.002	565.678	696.286	675.592	692.299	637.054	607.48	Q5RJG1	Nol10	ENSMUSP00000035930	ENSMUSG00000061458
Q5RJG7	2218.52	1829.53	2215.96	2396.9	2068.91	2171.51	1956.55	2278.18	2292.59	2339.74	2139.71	2065.13	2043.42	2365.42	2245.71	2292.74	Q5RJG7	Crppa	ENSMUSP00000152115;ENSMUSP00000061646;ENSMUSP00000152423;ENSMUSP00000152392;ENSMUSP00000152318	ENSMUSG00000043153;ENSMUSG00000043153;ENSMUSG00000043153;ENSMUSG00000043153;ENSMUSG00000043153
Q5RJH6	1080	1029.55	1056.79	1054.08	1138.05	1048.2	956.057	1030.63	1054.79	1088.64	1123.97	1280.86	1084.85	1161.85	1112.4	979.839	Q5RJH6	Smg7	ENSMUSP00000073144;ENSMUSP00000041241;ENSMUSP00000107467	ENSMUSG00000042772;ENSMUSG00000042772;ENSMUSG00000042772
Q5RKN9	11817.2	11698.3	12156.1	12172.5	12063.8	12855	12398.2	11841.7	12386.1	12003.7	12929.3	12848.9	12811	12962.3	12363.2	12970.2	Q5RKN9	Capza1	NA	NA
Q5RKT9	3730.4	3881.39	3481.03	3228.22	3668.76	4545.72	4195.52	3837.96	3753.34	3601.54	4047.83	4366.75	4182.87	3526.49	3412	3549.15	Q5RKT9	Mgat3	NA	NA
Q5RKZ7	9094.36	8846.57	8224.26	8370.61	9304.18	9224.16	9334.89	8264.89	7915.51	8279	8891.68	9413.01	9801.71	7597.63	8661.99	8080.38	Q5RKZ7	Mocs1	ENSMUSP00000024797;ENSMUSP00000133694	ENSMUSG00000064120;ENSMUSG00000064120
Q5RL79	599.938	446.546	445.491	646.974	529.827	755.332	824.084	525.897	612.119	502.201	468.466	465.712	486.472	680.027	309.911	564.31	Q5RL79	Krtcap2	ENSMUSP00000043540	ENSMUSG00000042747
Q5S006	15684.3	15212.2	15311.9	14003.2	13886.8	15569.2	14504.1	16303.7	14912.3	16286.4	13343.9	14159.4	15323.3	16684.8	15535.1	14879	Q5S006	Lrrk2	ENSMUSP00000052584	ENSMUSG00000036273
Q5SF07	5800.69	5704.15	6490.04	6933.66	6604.38	5813.08	5767.1	5934.48	6049.59	6178.48	6511.66	6336.74	5522.93	6258.76	6819.3	6070.08	Q5SF07	Igf2bp2	ENSMUSP00000097629	ENSMUSG00000033581
Q5SFM8	9191.18	8612.76	8439.4	8016.05	8976.18	9106.41	9123.32	8284.1	8272.74	8829.58	9066.43	8960.25	9518.19	9091.21	9392.53	8486.64	Q5SFM8	Rbm27	ENSMUSP00000089540;ENSMUSP00000158063;ENSMUSP00000041688	ENSMUSG00000024491;ENSMUSG00000024491;ENSMUSG00000024491
Q5SNZ0	3505.31	3338.37	3574.65	3023.56	3576.97	2757.86	2709.41	3519.98	2980.26	3872.08	3323.93	3322.18	3705.33	3379.56	4200.1	3005.34	Q5SNZ0	Ccdc88a	ENSMUSP00000048978	ENSMUSG00000032740
Q5SPW0	1313.27	1317.93	1194.6	1184.15	1194.9	1105.29	1264.33	1326.13	1254.91	1179.39	1220.66	1050.11	1130.81	1261.54	1392.13	1065.94	Q5SPW0	Vps54	ENSMUSP00000006221;ENSMUSP00000105206	ENSMUSG00000020128;ENSMUSG00000020128
Q5SQ27	1980.46	1951.82	11080.4	7110.24	1400.54	1244.8	1148.91	11384.5	8547.91	8864.84	1192.74	1198.71	1710.79	17101.3	9585.41	9431.3	Q5SQ27	Sec14l3	NA	NA
Q5SQF8	900.072	863.832	920.576	966.219	911.854	1020.45	895.976	915.628	853.296	958.521	976.402	942.759	985.496	1046.28	876.042	918.616	Q5SQF8	Sap30l	ENSMUSP00000020826	ENSMUSG00000020519
Q5SQX6	7754.19	6804.94	8638.82	8996.27	7539.04	6786.07	7838.99	9318.23	8731.22	9164.5	7879.71	7659.19	7885.88	8639.04	9373.45	9508.34	Q5SQX6	Cyfip2	ENSMUSP00000090854;ENSMUSP00000127586;ENSMUSP00000090853	ENSMUSG00000020340;ENSMUSG00000020340;ENSMUSG00000020340
Q5SRX1	10415	10606.9	10233.6	10140.7	9295.46	9498	8836.47	9841.96	9222.72	10088.6	10107.8	9726.85	9598.48	9862.15	10373.2	9453.91	Q5SRX1	Tom1l2	ENSMUSP00000099744;ENSMUSP00000063414;ENSMUSP00000099743;ENSMUSP00000092884	ENSMUSG00000000538;ENSMUSG00000000538;ENSMUSG00000000538;ENSMUSG00000000538
Q5SRY7	1400.65	1455.68	1311.89	1292.77	1473.76	1364.24	1364.41	1331.09	1103.69	1160.47	1414.17	1427.46	1525.45	1311.9	1238.56	1275.65	Q5SRY7	Fbxw11	ENSMUSP00000104991;ENSMUSP00000090893;ENSMUSP00000075721	ENSMUSG00000020271;ENSMUSG00000020271;ENSMUSG00000020271
Q5SS80	2518.89	2300.82	2137.58	2261.22	2428.56	2132.5	2528.68	2381.05	2117.87	2288.25	2100.93	2284.86	2289.5	2398.76	2265.86	2358.13	Q5SS80	Dhrs13	ENSMUSP00000021187	ENSMUSG00000020834
Q5SS90	12649	13367.7	9667.6	9726.24	12275.8	13119.5	12073	9047.96	8919.37	8828.64	11717.5	11699.5	11627.8	9219.57	9722.22	8931.64	Q5SS90	Gm11992	ENSMUSP00000039806	ENSMUSG00000040978
Q5SSE9	5812.55	5427	6647.87	6474.51	6399.73	5763.64	5157.96	7286.78	7268.69	6488.32	7278.42	5743.64	6179.63	6100.49	6826.35	6193.45	Q5SSE9	Abca13	ENSMUSP00000040465	ENSMUSG00000004668
Q5SSH8	952.894	917.63	882.168	730.847	997.461	1022.17	948.805	974.745	856.202	988.567	906.108	1029.45	875.567	1017.39	963.734	990.425	Q5SSH8	Cyb5d2	ENSMUSP00000078623;ENSMUSP00000131961	ENSMUSG00000057778;ENSMUSG00000057778
Q5SSI6	310.236	265.969	284.572	223.842	207.428	246.618	219.389	248.741	217.807	234.132	309.958	246.123	281.084	266.055	291.557	241.749	Q5SSI6	Utp18	ENSMUSP00000068103	ENSMUSG00000054079
Q5SSK3	3194.74	3016.1	2774.48	3264.32	3405.6	3162.5	3636.78	2927.49	2760.39	2649.21	3366.54	3038.11	2804.24	2614.07	2790.14	2781.52	Q5SSK3	Tefm	ENSMUSP00000059304	ENSMUSG00000046909
Q5SSM3	265.51	279.989	338.075	448.117	238.858	237.973	359.772	372.979	321.082	281.537	238.412	279.558	302.379	339.082	362.388	405.748	Q5SSM3	Arhgap44	ENSMUSP00000039139;ENSMUSP00000090681;ENSMUSP00000090680	ENSMUSG00000033389;ENSMUSG00000033389;ENSMUSG00000033389
Q5SSW2	8557.21	8202.3	6950.12	7434.11	8242.8	8399.87	8869.59	7149.1	6569.57	7120.8	7610.43	8574.97	8250.73	7413.54	7702.53	7332.36	Q5SSW2	Psme4	ENSMUSP00000045460	ENSMUSG00000040850
Q5SU73	568.656	460.413	481.047	475.174	555.163	549.671	585.687	533.075	589.352	531.644	676.363	564.854	604.082	505.21	566.01	613.062	Q5SU73	Coil	ENSMUSP00000103530	ENSMUSG00000033983
Q5SUA5	1634.62	1764.23	1815.12	1893.1	2017.09	1817.79	1813.7	2088.45	1827.34	2293.23	2474.51	2268.08	2246.23	2337.6	2224.45	2405.69	Q5SUA5	Myo1g	ENSMUSP00000003459	ENSMUSG00000020437
Q5SUC9	3595.2	3268.04	3282.36	3578.08	3601.94	3502.07	3586.82	3513.76	3584.36	3490.76	3778.34	3501.14	3286.69	3312.41	4609.96	3360.01	Q5SUC9	Sco1	ENSMUSP00000090673	ENSMUSG00000069844
Q5SUE8	188.47	146.986	116.488	128.14	154.647	185.241	158.134	154.204	175.046	138.199	164.658	236.342	207.98	162.821	141.281	236.407	Q5SUE8	Ankrd40	ENSMUSP00000103448;ENSMUSP00000061637;ENSMUSP00000021227	ENSMUSG00000020864;ENSMUSG00000020864;ENSMUSG00000020864
Q5SUF2	4881.83	4669.42	4722.95	4472.98	4646.39	4320.27	4627.36	5023.39	4778.68	4773.27	4922.95	5042.94	5124.2	4621.73	5113.34	4936.02	Q5SUF2	Luc7l3	ENSMUSP00000129919;ENSMUSP00000103451;ENSMUSP00000021226;ENSMUSP00000103450	ENSMUSG00000020863;ENSMUSG00000020863;ENSMUSG00000020863;ENSMUSG00000020863
Q5SUH6	17578.1	16759.2	18518.2	18897.7	18299	23146.2	21417.7	18618.3	19842.2	18215.4	18522.8	18791.3	18710.1	19742.7	18192.1	18408	Q5SUH6	Clint1	NA	NA
Q5SUH7	1312.04	1097.08	1320.99	1056.95	1242.38	1141.16	1359.39	1364.52	1305.59	1217.84	1130.63	1336.46	1174.56	1211.18	1130.59	1172.66	Q5SUH7	Clint1	NA	NA
Q5SUQ9	2943.5	2840.74	3318.82	3226.94	2459.89	2361.28	2529.79	3368.9	3116.54	3216.71	2982.24	2705.02	2707.17	3440.4	3496.81	3436.09	Q5SUQ9	Ctc1	ENSMUSP00000021278;ENSMUSP00000112063	ENSMUSG00000020898;ENSMUSG00000020898
Q5SUR0	17890.7	16545.5	19430.8	19296.4	18387.8	18017.6	17871.9	20788.2	21173.1	21084.9	19704.1	19124.1	19649.1	20981.8	19841.8	19388.6	Q5SUR0	Pfas	ENSMUSP00000021282	ENSMUSG00000020899
Q5SV77	680.192	716.037	781.503	881.418	906.662	732.326	784.718	813.218	654.551	721.333	631.788	840.282	657.04	686.875	721.752	756.194	Q5SV77	Ggnbp2	ENSMUSP00000103716;ENSMUSP00000130013;ENSMUSP00000117482;ENSMUSP00000018547;ENSMUSP00000127584	ENSMUSG00000020530;ENSMUSG00000020530;ENSMUSG00000020530;ENSMUSG00000020530;ENSMUSG00000020530
Q5SV80	5607.08	5617.12	6199.66	6679.4	5779.63	6090.85	6275.08	6172.12	6190.4	5979.91	5643.15	5747.89	5569.24	5752.22	5952.29	5508.8	Q5SV80	Myo19	ENSMUSP00000091502;ENSMUSP00000020837	ENSMUSG00000020527;ENSMUSG00000020527
Q5SVD0	135.046	78.893	93.8598	122.183	115.48	168.862	135.753	109.205	104.053	126.649	128.284	148.886	127.245	117.224	95.7945	124.822	Q5SVD0	Rflnb	ENSMUSP00000021207	ENSMUSG00000020846
Q5SVL6	3667.55	3058.06	3782.47	4310.18	3407.83	3119.45	3142.69	4117.93	4245.12	4072.99	3515.29	3283.4	3506.01	4267.11	4302.03	4014.86	Q5SVL6	Rap1gap2	ENSMUSP00000099580	ENSMUSG00000038807
Q5SVQ0	1652.04	1427.59	1612.71	1743.17	1592.34	1479.03	1641.89	1768.56	1750.09	1785.06	1682.09	1698.45	1763.05	1850.77	1785.1	1857.35	Q5SVQ0	Kat7	ENSMUSP00000072416;ENSMUSP00000090441;ENSMUSP00000099448;ENSMUSP00000103361;ENSMUSP00000103362	ENSMUSG00000038909;ENSMUSG00000038909;ENSMUSG00000038909;ENSMUSG00000038909;ENSMUSG00000038909
Q5SVR0	15089.9	14979.3	15433.5	15945.6	14267.4	14950	15897.6	16419.3	15672.9	16367.7	15356.2	16030.2	15555.6	16628.2	17573.2	17832.3	Q5SVR0	Tbc1d9b	ENSMUSP00000090825;ENSMUSP00000098828	ENSMUSG00000036644;ENSMUSG00000036644
Q5SW45	201.519	185.121	201.942	218.719	238.696	192.027	171.039	193.346	249.478	239.356	215.465	251.547	235.458	285.033	204.746	194.762	Q5SW45	Mks1	ENSMUSP00000043790	ENSMUSG00000034121
Q5SW75	916.294	865.538	969.964	929.255	814.156	962.187	908.733	1095.51	990.125	1126.99	1124.36	1162.55	929.596	1069.7	1142.31	1154.92	Q5SW75	Ssh2	ENSMUSP00000042625	ENSMUSG00000037926
Q5SWD9	1860.06	1722.76	1931.35	1772.09	1811.28	1706.12	1888.35	1666.34	1855.04	1815.65	1696.67	1675.54	1649.7	1840.69	1797.4	1826.92	Q5SWD9	Tsr1	ENSMUSP00000039027	ENSMUSG00000038335
Q5SWD9-2	230.816	220.768	193.93	149.419	169.861	129.845	130.279	172.367	206.707	205.668	166.221	135.64	189.3	179.277	144.145	152.835	Q5SWD9	Tsr1	ENSMUSP00000039027	ENSMUSG00000038335
Q5SWK7	200.772	131.652	118.427	136.805	158.323	194.368	154.933	143.805	133.117	124.242	152.643	158.065	178.494	197.107	125.466	108.393	Q5SWK7	Rnf145	ENSMUSP00000019333	ENSMUSG00000019189
Q5SWT3	5062.97	4577.9	5414.62	5487	4327.21	4061.3	4196.19	5247.56	4629.19	5154.91	4163.77	4492.7	4686.33	5228.17	5552.52	4603.82	Q5SWT3	Slc25a35	ENSMUSP00000099666	ENSMUSG00000018740
Q5SWU9	48673.6	45648.1	47387.3	45624.9	30037.5	26759.2	25927.2	56926.2	45385.9	66242.8	33274.3	28828.6	27726.6	46311.6	77613.7	58990	Q5SWU9	Acaca	ENSMUSP00000099490;ENSMUSP00000020843	ENSMUSG00000020532;ENSMUSG00000020532
Q5SWW4	103.23	127.262	98.5253	136.109	137.678	75.0349	90.4474	129.671	98.0882	111.107	148.341	147.758	142.051	148.267	113.729	106.898	Q5SWW4	Med13	ENSMUSP00000044268	ENSMUSG00000034297
Q5SWY7	287.831	247.414	403.14	440.309	274.213	198.93	360.556	379.328	364.071	370.691	315.702	366.711	308.717	267.267	401.105	317.935	Q5SWY7	Fam83g	ENSMUSP00000090697	ENSMUSG00000042377
Q5SWY8	4674.34	4296.84	5708.17	5419.58	4611.43	3950.25	4518.17	6216.95	5629.68	6048.68	3960.68	4779.63	4875.23	6332.65	5310.57	5460.02	Q5SWY8	Slc5a10	ENSMUSP00000054407;ENSMUSP00000114523	ENSMUSG00000042371;ENSMUSG00000042371
Q5SWZ5	832.226	782.306	734.238	589.991	796.678	301.845	387.021	750.442	560.039	728.245	666.332	685.407	784.664	659.836	984.802	668.865	Q5SWZ5	Mprip	NA	NA
Q5SX19	249.716	304.027	195.219	132.893	194.718	193.619	246.936	164.541	129.548	203.609	179.999	185.825	171.109	171.192	152.384	164.858	Q5SX19	Pigl	ENSMUSP00000014389	ENSMUSG00000014245
Q5SXA9	1424.23	1270.46	1819.6	1658.06	1364.06	1388.17	1334.8	2222.48	2013.65	1969.99	1577.28	1451.51	1539.23	2012.97	1650.87	1827.82	Q5SXA9	Wwc1	ENSMUSP00000018993	ENSMUSG00000018849
Q5SXC4	5009.44	4502.04	5011.81	5013.96	5314.91	4616.64	4909.91	5543.85	5455.34	5490.07	5505.78	5460.25	5277.69	5357.58	5738.59	5681.31	Q5SXC4	Vezf1	NA	NA
Q5SXG3	1040.92	752.259	889.983	981.818	932.834	929.493	745.048	1048.01	1100.1	1111.35	902.34	987.097	912.814	1190.87	1082.87	854.97	Q5SXG3	Mink1	NA	NA
Q5SXY1	7060.37	6747.35	7595.31	8064.44	6909	6198.41	6565.63	8208.95	7929.28	8392.78	7755.94	7691.89	7804.26	8692.31	9519.65	8883.32	Q5SXY1	Specc1	ENSMUSP00000144055;ENSMUSP00000144659;ENSMUSP00000063102;ENSMUSP00000144311;ENSMUSP00000090071;ENSMUSP00000104349;ENSMUSP00000144030	ENSMUSG00000042331;ENSMUSG00000042331;ENSMUSG00000042331;ENSMUSG00000042331;ENSMUSG00000042331;ENSMUSG00000042331;ENSMUSG00000042331
Q5SXY1-3	336.097	306.541	368.299	402.168	326.373	281.134	321.369	423.905	374.854	385.334	269.42	341.845	385.46	428.932	435.096	366.525	Q5SXY1	Specc1	ENSMUSP00000144055;ENSMUSP00000144659;ENSMUSP00000063102;ENSMUSP00000144311;ENSMUSP00000090071;ENSMUSP00000104349;ENSMUSP00000144030	ENSMUSG00000042331;ENSMUSG00000042331;ENSMUSG00000042331;ENSMUSG00000042331;ENSMUSG00000042331;ENSMUSG00000042331;ENSMUSG00000042331
Q5SYD0	30967	28406	33705.1	35195.9	29812.6	30444.6	30961.8	35387	34100.5	34206.5	32514.2	32105.4	31965.3	37228.1	36275.1	36882.8	Q5SYD0	Myo1d	ENSMUSP00000037819;ENSMUSP00000066948	ENSMUSG00000035441;ENSMUSG00000035441
Q5SYH2	114.239	113.206	148.311	129.605	108.091	110.489	88.2365	133.913	126.031	132.043	110.362	127.884	83.4176	66.814	96.0692	104.037	Q5SYH2	Tmem199	ENSMUSP00000058599	ENSMUSG00000051232
Q5SYL3	3136.36	2928.67	2944.67	2783.99	3617.19	3313.08	3352.46	2829.89	2827.81	2875.19	2790.36	2908.19	3032.14	2875.34	3426.37	2814.14	Q5SYL3	Kiaa0100	ENSMUSP00000010421	ENSMUSG00000010277
Q5U3K5	8676.01	8136.92	8904.45	8215.73	8538.54	8690.05	8862.12	8750.16	8549.56	8275.08	8614.88	8550.61	8483.77	8256.35	8125.6	8188.04	Q5U3K5	Rabl6	ENSMUSP00000058746	ENSMUSG00000015087
Q5U419	426.243	415.252	471.661	369.352	490.174	515.717	469.159	410.318	298.253	368.644	447.909	430.418	488.774	377.107	380.613	366.667	Q5U419	Mfsd3	NA	NA
Q5U430	6249.59	5707.85	5870.53	6091.48	6028.34	6341.13	6139.52	5912.91	6031.89	5767.61	5688	6181.56	5776.31	6195.58	5932.5	5725.25	Q5U430	Ubr3	ENSMUSP00000060159	ENSMUSG00000044308
Q5U431	569.953	502.723	523.425	754.686	594.03	544.226	557.051	639.013	637.473	592.218	497.459	490.518	469.638	730.227	581.476	576.185	Q5U431	Gpr39	NA	NA
Q5U452	250.608	245.152	165.636	214.603	266.396	257.264	225.946	205.078	290.357	235.83	218.793	265.265	227.675	247.458	238.379	226.263	Q5U452	Trp53rka	NA	NA
Q5U458	23178.9	22810	23586.8	24598.6	23580.5	24298.1	23964.7	22509.3	21887.4	22508.9	21698.2	21829.1	20906.9	22582	23672.2	21658.8	Q5U458	Dnajc11	ENSMUSP00000051643	ENSMUSG00000039768
Q5U462	4377.58	4456.41	4472.69	4309.26	4825.8	5046.75	5053.09	4628.49	4412.04	4661.68	4973.18	5151.02	4960.5	4956.73	5072.24	4405.97	Q5U462	Cdcp1	ENSMUSP00000042057	ENSMUSG00000035498
Q5U4C1	320.758	409.941	404.709	580.581	507.883	587.988	701.469	523.493	502.166	489.024	509.417	655.111	544.971	619.043	537.863	672.211	Q5U4C1	Gprasp1	ENSMUSP00000108769;ENSMUSP00000108770;ENSMUSP00000108772;ENSMUSP00000132225	ENSMUSG00000043384;ENSMUSG00000043384;ENSMUSG00000043384;ENSMUSG00000043384
Q5U4C3	529.228	502.994	575.571	631.491	480.376	702.209	495.909	657.92	691.173	590.987	492.207	499.809	517.432	598.975	596.946	506.004	Q5U4C3	Scaf1	ENSMUSP00000148251;ENSMUSP00000082501	ENSMUSG00000038406;ENSMUSG00000038406
Q5U4D8	1578.68	1572.77	2571.66	2263.94	1827	1375.92	1406.86	2647.3	2403.18	2946.26	1550.18	1335.94	1403.86	3651.82	2607.13	2752.64	Q5U4D8	Slc5a6	ENSMUSP00000143938;ENSMUSP00000110316;ENSMUSP00000079291;ENSMUSP00000143993	ENSMUSG00000006641;ENSMUSG00000006641;ENSMUSG00000006641;ENSMUSG00000006641
Q5U4D9	2384.73	2136.67	2460.54	2654.42	2314.96	2789.05	2842.22	2433.63	2605.38	2052.28	2482.88	2411.28	2434.01	2708.29	2234.95	2767.55	Q5U4D9	Thoc6	ENSMUSP00000038137;ENSMUSP00000093239;ENSMUSP00000111153	ENSMUSG00000041319;ENSMUSG00000041319;ENSMUSG00000041319
Q5U4E2	1456.22	1442.1	1373.94	1471.23	1653.95	1353.81	1788.97	1417.45	1393.64	1460.37	1486.2	1532.15	1438.9	1445.35	1671.88	1457.49	Q5U4E2	Repin1	ENSMUSP00000009420;ENSMUSP00000132365	ENSMUSG00000052751;ENSMUSG00000052751
Q5U4F6	899.717	800.732	935.29	808.035	924.974	850.684	790.419	925.064	825.247	956.514	821.935	697.709	871.039	782.455	898.237	878.626	Q5U4F6	Dync2i2	ENSMUSP00000109340	ENSMUSG00000039715
Q5U4H9	563.31	519.155	438.738	384.483	453.153	474.134	505.787	463.731	524.887	481.733	407.411	396.478	443.843	479.797	532.264	512.954	Q5U4H9	Ncoa4	NA	NA
Q5U5M8	576.911	559.136	683.212	617.373	762.693	918.875	637.362	546.682	526.802	526.813	765.873	639.956	669.322	623.689	842.777	715.966	Q5U5M8	Bloc1s3	ENSMUSP00000076624	ENSMUSG00000057667
Q5U5Q9	900.924	756.206	816.136	669.049	809.595	903.599	775.123	818.453	842.575	905.725	847.714	823.047	810.917	967.76	826.24	801.512	Q5U5Q9	Uimc1	NA	NA
Q5U5V2	45265.3	44735.8	29254.7	25605.9	48093.1	56682.6	52904.7	26651.8	27125.3	26616.2	40559.2	45687.1	46268	21850.8	20069.9	21795.7	Q5U5V2	Hykk	ENSMUSP00000039980	ENSMUSG00000035878
Q5U680	842.801	1007.69	929.93	829.026	859.076	859.263	940.974	1021.07	1074.53	887.346	900.445	1054.71	1013.37	864.655	914.168	714.031	Q5U680	Slc25a26	ENSMUSP00000058028	ENSMUSG00000045100
Q5UAK0	2770.4	2495.68	2752.79	2726.1	3018.41	2904.15	2710.19	2708.72	2866.54	2832.43	2943.11	2825.25	3163.28	2771.44	2512.52	2572.35	Q5UAK0	Mier1	ENSMUSP00000102471;ENSMUSP00000030247;ENSMUSP00000095558;ENSMUSP00000102470;ENSMUSP00000102468	ENSMUSG00000028522;ENSMUSG00000028522;ENSMUSG00000028522;ENSMUSG00000028522;ENSMUSG00000028522
Q5XF89	2482.22	2519.89	2576.86	2450.97	2418.08	2665.07	2483.36	2376.59	2129.45	2571.51	2234.96	2394.94	2270.99	2504.07	2579.45	2500.67	Q5XF89	Atp13a3	ENSMUSP00000051645;ENSMUSP00000128224	ENSMUSG00000022533;ENSMUSG00000022533
Q5XFZ0	477.071	393.981	495.356	471.652	406.656	473.23	510.443	459.11	399.753	540.585	414.624	374.954	377.346	553.698	420.372	414.336	Q5XFZ0		ENSMUSP00000095251	ENSMUSG00000024273
Q5XG71	904.114	814.462	879.78	792.256	742.735	524.943	545.564	975.533	732.82	836.195	856.104	834.07	948.02	885.409	837.965	836.184	Q5XG71	Utp20	NA	NA
Q5XG73	14559.6	15126.5	11484.7	11463.9	16484.5	17192.1	17022.7	11249	11567.2	11922	13087.7	14323.3	13262.1	11121	11397	11177.6	Q5XG73	Acbd5	ENSMUSP00000028121;ENSMUSP00000154023;ENSMUSP00000110172;ENSMUSP00000110169	ENSMUSG00000026781;ENSMUSG00000026781;ENSMUSG00000026781;ENSMUSG00000026781
Q5XJE5	2501.73	2427.22	2751.57	2737.6	2580.99	2684.67	2587.6	2767.37	2741.43	2686.21	2372.19	2533.82	2587.09	2850.5	2577.77	2431.66	Q5XJE5	Leo1	ENSMUSP00000046905	ENSMUSG00000042487
Q5XJF6	25986.2	24597.4	21172.8	22329.5	25294.6	26088.6	26899.1	22116.9	22465.7	22195.8	23014.4	23590.5	22952.4	23762.1	23187.9	22530	Q5XJF6	Rpl10a	NA	NA
Q5XJV5	291.548	224.487	277.521	274.758	351.996	367.591	244.469	282.266	351.023	355.651	321.382	271.028	294.236	277.791	347.22	303.5	Q5XJV5	Ncoa6	NA	NA
Q5XJY4	5135.2	5273.64	5073.03	5090.98	4768.86	3951.94	4703.99	4774.23	4690.84	4837.12	4169.05	3843.44	4080.24	4427.31	4553.62	4027.95	Q5XJY4	Parl	ENSMUSP00000045361	ENSMUSG00000033918
Q5XJY5	16991	16344.6	16633.4	17064.2	16923.1	17195.7	17254.2	17199.3	17548.6	17196.1	17033.3	17105.5	17157.9	18273.2	17034	17349.3	Q5XJY5	Arcn1	ENSMUSP00000034607	ENSMUSG00000032096
Q5XPI3	8313.71	8247.7	9091	9357.51	7567.79	7842.01	7593.27	9308.46	8812.27	8533.26	7466.89	7761.72	7482.76	8636.11	9061.1	8371.31	Q5XPI3	Rnf123	ENSMUSP00000124548;ENSMUSP00000125745;ENSMUSP00000136953	ENSMUSG00000041528;ENSMUSG00000041528;ENSMUSG00000041528
Q5Y5T1	933.268	915.586	937.713	936.193	895.509	882.105	973.108	1048.45	1026.73	1136.18	1089.64	1052.71	984.756	1127.86	2342.67	1098.19	Q5Y5T1	Zdhhc20	ENSMUSP00000086900;ENSMUSP00000153568	ENSMUSG00000021969;ENSMUSG00000021969
Q5YD48	12138	11922	11318.1	11382.5	11987.1	13660.6	13163.2	10709.4	10441	10475.9	10771.6	11047.6	10772.8	9575.38	10000.4	9424.2	Q5YD48	A1cf	ENSMUSP00000153465;ENSMUSP00000153542;ENSMUSP00000075235	ENSMUSG00000052595;ENSMUSG00000052595;ENSMUSG00000052595
Q60520	7029.16	6656.29	6867.84	6981.47	6938.68	6919.67	7802.54	7696.88	7455.78	7105.47	6981.42	7807.51	7324.16	7512.45	7419.48	7502.31	Q60520	Sin3a	ENSMUSP00000130641;ENSMUSP00000126601;ENSMUSP00000130221;ENSMUSP00000128956;ENSMUSP00000045044	ENSMUSG00000042557;ENSMUSG00000042557;ENSMUSG00000042557;ENSMUSG00000042557;ENSMUSG00000042557
Q60575-2	7701.4	7703.81	7283.14	7221.05	7430.17	7656.15	7383.62	7891.78	7384.65	8022.95	7617.3	7760.61	7610.76	8038.58	7628.04	7319.65	Q60575	Kif1b	ENSMUSP00000056754;ENSMUSP00000061472	ENSMUSG00000063077;ENSMUSG00000063077
Q60575-3	246.63	203.968	204.081	247.871	224.608	204.657	247.812	202.505	247.015	282.993	241.652	157.261	229.553	252.332	246.308	198.342	Q60575	Kif1b	ENSMUSP00000056754;ENSMUSP00000061472	ENSMUSG00000063077;ENSMUSG00000063077
Q60590	2688.46	3382.74	2227.53	2172.66	1927.27	2027.63	1851.3	2651.7	2376.83	2573.84	2831.4	5333.61	2623.19	2753.55	1999.47	2870.34	Q60590	Orm1	ENSMUSP00000030044	ENSMUSG00000039196
Q60591	321.179	235.836	207.515	207.489	210.905	136.133	118.265	202.242	156.106	240.381	173.145	216.435	178.524	160.319	345.576	161.175	Q60591	Nfatc2	ENSMUSP00000074198;ENSMUSP00000104812	ENSMUSG00000027544;ENSMUSG00000027544
Q60596	2607.08	2207.91	2479.59	2379.95	2385.2	2632.64	2707.22	2619.52	2638.04	2502.49	3049.6	2973.88	3014.45	2791.68	2727.7	2836.49	Q60596	Xrcc1	ENSMUSP00000146105;ENSMUSP00000070995	ENSMUSG00000051768;ENSMUSG00000051768
Q60597	105748	104342	111959	117618	108592	116096	119859	111830	112779	106330	110179	111623	112600	110197	113524	113647	Q60597	Ogdh	ENSMUSP00000003461;ENSMUSP00000099090;ENSMUSP00000091041	ENSMUSG00000020456;ENSMUSG00000020456;ENSMUSG00000020456
Q60597-3	540.777	435.008	598.62	654.214	609.814	499.449	519.887	705.179	583.157	753.172	543.56	463.567	626.206	656.359	740.032	630.312	Q60597	Ogdh	ENSMUSP00000003461;ENSMUSP00000099090;ENSMUSP00000091041	ENSMUSG00000020456;ENSMUSG00000020456;ENSMUSG00000020456
Q60598	35476.5	33877.4	35697	36248	34905.4	33959.3	33658.2	37124.8	36540.4	36793.6	36394.6	36051.4	36556.9	38577.4	38748.3	37706.8	Q60598	Cttn	ENSMUSP00000099368	ENSMUSG00000031078
Q60604	38005.1	28408.3	32713.1	34191.1	28386.9	23627.4	24594.9	41963.1	38065	42169.4	37020.5	35527.3	44650.3	49831.2	40494.2	46353	Q60604	Scin	ENSMUSP00000002640;ENSMUSP00000077573	ENSMUSG00000002565;ENSMUSG00000002565
Q60605	7445.86	7562.33	10249.5	10458.6	9387.2	10346.9	8188.42	9381.63	8462.53	8820.18	9695.66	9094.87	8880.03	9783.87	11925.1	12564.8	Q60605	Myl6	ENSMUSP00000128803;ENSMUSP00000151693	ENSMUSG00000090841;ENSMUSG00000090841
Q60611	308.57	272.158	336.963	323.98	294.637	259.841	257.227	371.111	318.195	391.182	224.703	298.252	319.074	366.678	419.376	333.568	Q60611	Satb1	ENSMUSP00000116006;ENSMUSP00000120536;ENSMUSP00000134957;ENSMUSP00000116020;ENSMUSP00000119842;ENSMUSP00000128841	ENSMUSG00000023927;ENSMUSG00000023927;ENSMUSG00000023927;ENSMUSG00000023927;ENSMUSG00000023927;ENSMUSG00000023927
Q60631	12885.1	12259.5	11939.8	11338.3	12772.9	12491.5	11659	12156.8	11886.9	13450	14133.5	13746.1	14109	13551.1	12749.9	12665.3	Q60631	Grb2	ENSMUSP00000102106;ENSMUSP00000021090;ENSMUSP00000102108	ENSMUSG00000059923;ENSMUSG00000059923;ENSMUSG00000059923
Q60634	7183.5	6818.67	6714.58	7135.73	7376.05	7040.22	7674.66	7357.59	7140.81	7011	7868.03	8083.09	8091.75	7570.82	7753.34	7472.56	Q60634	Flot2	ENSMUSP00000072136;ENSMUSP00000098347	ENSMUSG00000061981;ENSMUSG00000061981
Q60648	9422.34	10953.4	7437.89	8055.59	9519.82	9545.72	7725.45	7735.61	6919.73	9275.28	12081	14143	10711.2	11614.3	11282.9	12262.9	Q60648	Gm2a	ENSMUSP00000000608	ENSMUSG00000000594
Q60649	19444.8	18745	18690.8	18568.5	21291.3	19889.6	19441.8	18382.9	18546	18049.2	18091.1	18175.2	18791.2	17945.9	18756.5	16992.2	Q60649	Clpb	ENSMUSP00000001884	ENSMUSG00000001829
Q60674	6080.97	8381.85	3726.38	2730.79	3748.47	4902.91	3105.11	3592.26	3260.7	4723.43	4994.62	4706.07	3587.94	4517.03	4063.04	2533.64	Q60674	Nr1d2	ENSMUSP00000088031	ENSMUSG00000021775
Q60675	13255.1	11834.1	12658.4	12731.9	11318.9	9524.62	9523.81	10885.2	11177.9	12480.7	14096.7	10926.3	11607.6	11782	12424.2	12149.6	Q60675	Lama2	ENSMUSP00000090304	ENSMUSG00000019899
Q60676	16173.5	16061.5	16358	16591.4	15903.4	15150.2	15649	16242.1	15606.3	16386.7	15796.2	15731.7	15950.6	16276.1	16772.2	15221.6	Q60676	Ppp5c	ENSMUSP00000003183	ENSMUSG00000003099
Q60680	12781.5	12458	12611.5	11767	12129	12353.7	12088.6	12755.3	12031.8	11756	11646.6	12278.9	12281	13221.7	12660	11847.2	Q60680	Chuk	NA	NA
Q60692	4591.6	4881.66	4375.67	4469.77	4881.79	4659.88	4669.92	4840.71	4702.98	4589.52	4752.49	4669.3	5002.33	4855.97	5108.58	4928.97	Q60692	Psmb6	ENSMUSP00000018430	ENSMUSG00000018286
Q60695	5008.63	4643.46	4225.24	4265.73	4341.63	5095.67	4678.85	3960.58	3712.89	3869.09	4579.23	4862.31	4448.98	4031.88	3984.95	4275.84	Q60695	Rgl1	ENSMUSP00000027760	ENSMUSG00000026482
Q60698	189.945	158.339	292.324	358.263	192.388	166.864	162.613	199.681	252.542	207.211	198.82	205.343	142.278	197.825	216.809	216.023	Q60698	Ski	NA	NA
Q60707	977.604	872.428	1112.36	1218.07	988.264	970.765	1021.71	1023.69	1125.2	1090.6	1071.9	1109.8	1004.22	922.816	1135.97	1053.7	Q60707	Tbx2	ENSMUSP00000000095	ENSMUSG00000000093
Q60709	951.325	914.226	922.288	985.822	861.599	920.167	813.592	878.691	1050.45	992.427	866.569	969.414	773.821	1111.26	976.795	989.937	Q60709	Aplp2	NA	NA
Q60710-2	17958.2	16774.2	20551.9	20714.7	18030.7	19266.1	17973.1	21498.7	20449.3	21430.8	24614.6	24318	22796	24666.4	21443	24716.2	Q60710	Samhd1	ENSMUSP00000059717;ENSMUSP00000085880	ENSMUSG00000027639;ENSMUSG00000027639
Q60714	5757.62	5416.1	7258.73	6516.5	5095.28	4584.77	4820.65	6971.49	7307.58	8847.7	5788.91	5544.03	5651.17	7147.07	9137.25	7831.33	Q60714	Slc27a1	ENSMUSP00000148768;ENSMUSP00000034267	ENSMUSG00000031808;ENSMUSG00000031808
Q60715	10251.5	9913.78	10797	11655.2	10229.7	9111.98	9492.85	11654	10496.7	11625.3	9918.2	9284.42	9485.47	13812.3	13273.9	14499.7	Q60715	P4ha1	ENSMUSP00000009789;ENSMUSP00000101106	ENSMUSG00000019916;ENSMUSG00000019916
Q60716	4713.66	4442.64	4160.51	4345.8	4589.13	4498.28	4171.95	4382.04	4008.27	4428.3	4704.86	4551.95	4632.52	4740.71	5240	4893.28	Q60716	P4ha2	ENSMUSP00000091749;ENSMUSP00000133275	ENSMUSG00000018906;ENSMUSG00000018906
Q60737	14476	14077.5	14119.4	14638.9	14129.5	15398	15634.5	13570.4	13722.5	13365.4	14878.5	13560.9	15137.1	14186.6	13576.8	13632.1	Q60737	Csnk2a1	ENSMUSP00000096829	ENSMUSG00000074698
Q60738	3565.02	3108.62	3336.33	3164.91	3531.6	3488.85	3956.37	3044.55	3210.73	2996.45	3410.29	3533.56	3496.24	3535.57	3180.59	3331.15	Q60738	Slc30a1	ENSMUSP00000042410	ENSMUSG00000037434
Q60739	6308.69	6319.26	5440.78	5920.63	6223.28	5938.73	5423.25	5741.04	5644.29	6508.89	6752.55	6292.34	6752.13	6381.61	6810.99	6745.89	Q60739	Bag1	ENSMUSP00000103724;ENSMUSP00000139864	ENSMUSG00000028416;ENSMUSG00000028416
Q60749	11102.3	9889.45	10948.2	11718.4	10985.9	12783.1	12754.7	11143.3	12309.2	11054.1	11995.9	12355.4	11928.2	12060.2	11087.5	12444.2	Q60749	Khdrbs1	ENSMUSP00000115402;ENSMUSP00000066516	ENSMUSG00000028790;ENSMUSG00000028790
Q60750	276.157	322.141	320.233	309.674	346.476	365.079	296.737	260.939	242.468	249.77	358.269	324.133	270.11	270.818	260.16	227.72	Q60750	Epha1	ENSMUSP00000073099	ENSMUSG00000029859
Q60751	12255.9	12233.7	11681.7	10944.9	13762.5	13223.2	13395.4	11281	10844.3	11316.5	13904.4	13064.7	13676.8	10801.3	10599	10616.3	Q60751	Igf1r	NA	NA
Q60759	39083.8	38969.2	37547.9	37276.6	42649.8	43055	44081.6	39356.8	38478.2	37730.9	39533.7	41075.2	42165	37384.7	35953.5	38759.5	Q60759	Gcdh	ENSMUSP00000105367	ENSMUSG00000003809
Q60760-2	1156.86	1242.93	1246.6	1315.51	1250.3	1402.73	1284.14	1441.46	1405.98	1453.36	1545.26	1381.95	1316.81	1375.02	1554.82	1563.37	Q60760	Grb10	ENSMUSP00000091011;ENSMUSP00000105281	ENSMUSG00000020176;ENSMUSG00000020176
Q60766	14782.7	14849.6	15469	17873.7	14657.3	17080.2	15399.8	15343.7	14366.6	14655.5	17231.7	17131	15702.9	15029.8	16082.4	15263.9	Q60766	Irgm1	ENSMUSP00000050446;ENSMUSP00000094870	ENSMUSG00000046879;ENSMUSG00000046879
Q60767	123.286	132.515	118.212	109.177	146.141	161.171	156.133	159.137	127.617	181.373	196.916	148.964	178.098	154.933	178.88	187.063	Q60767	Ly75	ENSMUSP00000028362	ENSMUSG00000026980
Q60769	921.608	769.764	854.857	827.893	1008.56	896.587	787.068	996.239	876.654	1029.02	859.651	840.328	1007.91	975.003	949.795	1059.93	Q60769	Tnfaip3	ENSMUSP00000019997;ENSMUSP00000101167	ENSMUSG00000019850;ENSMUSG00000019850
Q60770	18365.2	17494.7	17691.1	17461	18062.5	18797.6	18418	17376.5	17644.3	17575.6	17892.4	18873.6	18383.6	17475.4	17698.6	17332.4	Q60770	Stxbp3	ENSMUSP00000099681	ENSMUSG00000027882
Q60772	140.282	176.791	158.285	201.987	186.592	189.306	187.289	157.592	171.594	157.095	216.576	202.099	199.571	208.178	227.904	211.096	Q60772	Cdkn2c	ENSMUSP00000095534;ENSMUSP00000070313	ENSMUSG00000028551;ENSMUSG00000028551
Q60775	1245.84	1128.35	1272.81	1282.27	1299.02	1205.8	1249.36	1432.28	1359.55	1520.33	1425.92	1522.41	1340.29	1364.85	1426.84	1433.37	Q60775	Elf1	ENSMUSP00000046515;ENSMUSP00000106459	ENSMUSG00000036461;ENSMUSG00000036461
Q60778	546.287	571.852	524.821	521.224	732.626	673.384	556.454	597.233	713.891	590.684	581.301	570.499	569.959	667.146	696.514	802.336	Q60778	Nfkbib	ENSMUSP00000032815;ENSMUSP00000083012	ENSMUSG00000030595;ENSMUSG00000030595
Q60790	2372.3	2461.94	2872.34	3011.53	2418.42	2385.53	2167.09	3086.59	2807.08	3594.88	3143.6	3110.09	2785.84	3365	3576.43	3663.11	Q60790	Rasa3	ENSMUSP00000112998	ENSMUSG00000031453
Q60805	8775.81	8609.45	9209.58	9476.22	8403.37	8861.95	8711.12	9036.05	8762.54	8993.59	8438.26	8015.62	8345.56	9021.87	8945.08	8262.12	Q60805	Mertk	ENSMUSP00000014505	ENSMUSG00000014361
Q60809	2508.33	2259.61	2303.19	2255.84	2532.53	2433.8	2589.99	2391.74	2297.08	2285.37	2504.96	2275.8	2569.9	2393.67	2394.21	2239.4	Q60809	Cnot7	ENSMUSP00000034012;ENSMUSP00000122933;ENSMUSP00000117304	ENSMUSG00000031601;ENSMUSG00000031601;ENSMUSG00000031601
Q60821	1308.16	1178.1	1415.42	1477.66	1264.51	1245.57	1369.34	1425.1	1355.39	1286.15	1213.8	1260.8	1278.91	1325.94	1562	1398.9	Q60821	Zbtb17	ENSMUSP00000006377	ENSMUSG00000006215
Q60823	7741.39	7885.25	8218.62	7746.02	7409.3	6799.52	6853.64	8315.15	7642.09	8895.08	8152.23	7667.26	7527.47	7771.38	9089.81	8206.46	Q60823	Akt2	ENSMUSP00000103981;ENSMUSP00000103980;ENSMUSP00000052103	ENSMUSG00000004056;ENSMUSG00000004056;ENSMUSG00000004056
Q60829	736.6	708.05	661.274	698.024	599.156	663.723	519.51	718.08	602.784	957.622	729.555	678.727	669.419	863.45	901.486	1066.47	Q60829	Ppp1r1b	ENSMUSP00000077760;ENSMUSP00000121147;ENSMUSP00000123528	ENSMUSG00000061718;ENSMUSG00000061718;ENSMUSG00000061718
Q60838	1908.98	2240.08	1755.67	1420.92	1234.45	915.482	925.831	1594.06	1430.81	1925.32	1455.5	1462.25	1279.11	1452.91	1711.21	1101.55	Q60838	Dvl2	ENSMUSP00000019362;ENSMUSP00000099635;ENSMUSP00000140073	ENSMUSG00000020888;ENSMUSG00000020888;ENSMUSG00000020888
Q60847	26159.8	21711.7	28647.6	26234.7	26138	17517.4	19710.1	30568.7	30642.3	32235.5	41497.4	29056	33959.6	32665.1	34891.9	39735.4	Q60847	Col12a1	ENSMUSP00000071662	ENSMUSG00000032332
Q60854	31474.6	28402.2	35849.2	38319.4	33799.8	29993.4	31635.1	41114.9	42664.8	43297.5	41737	37878.1	37910.4	42768	45006.5	45847.2	Q60854	Serpinb6	ENSMUSP00000041016;ENSMUSP00000075848;ENSMUSP00000131115	ENSMUSG00000060147;ENSMUSG00000060147;ENSMUSG00000060147
Q60855	9333.08	8699.73	8763.12	8877.26	9643.2	9853.13	9396.66	8770.15	7948.15	8794.62	9398.6	9433.72	9073.93	8817.24	8956.56	8890.23	Q60855	Ripk1	ENSMUSP00000021844;ENSMUSP00000129831	ENSMUSG00000021408;ENSMUSG00000021408
Q60860	904.397	850.64	1019.09	968.569	962.52	884.064	875.06	1160.64	1139.58	1211.19	1059.95	931.681	994.859	1003.59	1292.05	1132.26	Q60860	Ltc4s	ENSMUSP00000099833	ENSMUSG00000020377
Q60862	144.095	130.879	160.076	123.148	166.724	153.818	155.921	143.819	133.499	161.974	164.25	173.683	169.473	158.996	161.54	113.398	Q60862	Orc2	ENSMUSP00000027198	ENSMUSG00000026037
Q60864	58121.3	55958.5	56276.7	57206.9	57625.8	59218.4	58253.7	54691.7	55164.5	58028.9	55867.3	54859.7	53795.8	57930.9	56387.3	52898.2	Q60864	Stip1	ENSMUSP00000025918	ENSMUSG00000024966
Q60865	15878.2	15607.9	14003	13698.5	16768.1	16993.5	15991.3	13202.7	14012	13237	16285.6	16021.3	16143.5	13373.3	13080.5	12594	Q60865	Caprin1	ENSMUSP00000028607;ENSMUSP00000106777	ENSMUSG00000027184;ENSMUSG00000027184
Q60866	30929.6	28294.8	32269.6	30091.3	30440.1	30645.3	28928.7	32184.3	32286.1	31708.5	30681	33404.8	31772	30018.1	27287.4	28559.1	Q60866	Pter	ENSMUSP00000117009;ENSMUSP00000028063	ENSMUSG00000026730;ENSMUSG00000026730
Q60875	12851.7	12539.9	13638.5	13441.6	11266.1	12309.6	11931.2	13174.9	12437	13079	13090.9	13068.8	12581.4	12766.4	14404.2	13536.1	Q60875	Arhgef2	ENSMUSP00000029694;ENSMUSP00000103134;ENSMUSP00000127843;ENSMUSP00000135428	ENSMUSG00000028059;ENSMUSG00000028059;ENSMUSG00000028059;ENSMUSG00000028059
Q60902	29825.9	28567.4	28684.3	30288.5	30611.6	29680.9	26917.8	31268.1	30096.8	31092.2	31273.7	30824.3	31240.4	32496.1	31516.8	31485.2	Q60902	Eps15l1	ENSMUSP00000129739;ENSMUSP00000148468	ENSMUSG00000006276;ENSMUSG00000006276
Q60928	72158.8	48147.7	58396	53199.7	76562.1	81819.2	76700.8	60397.1	58797.5	61183.6	64719.3	70522	71291.6	66698.7	57772.2	59531.3	Q60928	Ggt1	ENSMUSP00000121312;ENSMUSP00000006508	ENSMUSG00000006345;ENSMUSG00000006345
Q60929	90.1009	61.7851	62.4207	105.357	128.524	126.553	120.559	98.2724	100.094	125.54	111.588	109.389	109.74	105.218	121.206	171.035	Q60929	Mef2a	ENSMUSP00000117496;ENSMUSP00000103100;ENSMUSP00000138566;ENSMUSP00000075664;ENSMUSP00000032776	ENSMUSG00000030557;ENSMUSG00000030557;ENSMUSG00000030557;ENSMUSG00000030557;ENSMUSG00000030557
Q60930	57741.5	55043.3	61505.4	64945	56132.9	51198.4	60085.7	62769.8	62281.1	59860.3	57665.4	57335.1	55972.6	61823.2	60463.9	59261.5	Q60930	Vdac2	ENSMUSP00000022293	ENSMUSG00000021771
Q60931	31147.5	30735.7	32166.3	32893.2	31755.7	28756.5	31615.8	30669.8	31134.3	30844.4	30149.4	30129.4	29655.3	30714.3	31198.5	30725.4	Q60931	Vdac3	ENSMUSP00000009036	ENSMUSG00000008892
Q60932	113957	115957	112892	114032	119768	124659	125663	117554	115398	111685	111884	120078	114988	112571	108318	113906	Q60932	Vdac1	ENSMUSP00000099819;ENSMUSP00000020673	ENSMUSG00000020402;ENSMUSG00000020402
Q60936	19921	18996.6	24555.5	24478.9	19462.7	20219.5	21420	22483.8	22704.6	21612.6	19470.7	19252.3	18930.2	19696.8	20557.2	20645.2	Q60936	Coq8a	ENSMUSP00000027766;ENSMUSP00000128290	ENSMUSG00000026489;ENSMUSG00000026489
Q60949	15990.1	15857.6	16283.7	16191.7	16539.9	17019.4	17947	15860.8	15225.1	15039.1	16965.4	16838.1	16213.6	16232.2	17923.5	16474.4	Q60949	Tbc1d1	ENSMUSP00000044577;ENSMUSP00000112493;ENSMUSP00000098756	ENSMUSG00000029174;ENSMUSG00000029174;ENSMUSG00000029174
Q60953	10437.2	9412.65	11016	12386.1	10909.1	9495.15	9577	12082.1	11357	11312.6	13595	12439.5	11961.1	12585.7	13545.2	14308.8	Q60953	Pml	ENSMUSP00000082816;ENSMUSP00000109771	ENSMUSG00000036986;ENSMUSG00000036986
Q60960	4603.27	4183.57	4934.01	5306.28	4888.04	5027.66	5294.52	4721.54	5042.92	4965.8	4677.85	4536.78	4271.2	4953.9	4753.65	4853.57	Q60960	Kpna1	ENSMUSP00000004054	ENSMUSG00000022905
Q60967	20285.7	19482.4	20489.4	19994.6	19993.4	20423.9	19121	20048.5	19902.2	20358	17887.5	18056.6	19675.4	21369.4	19714.5	20817.8	Q60967	Papss1	ENSMUSP00000029666	ENSMUSG00000028032
Q60972	3688.27	3639.82	3620.98	3481.09	3904.68	3883.97	3824.16	3793.54	3510.73	3593.57	4004.36	4104.24	4340.57	3848.64	3823.61	3954.47	Q60972	Rbbp4	ENSMUSP00000099658	ENSMUSG00000057236
Q60973	17242.9	16163.5	16310.4	16760.3	16831.4	17170.7	15690	16436.2	17142.2	16914.8	17555.5	18029.5	18015.4	17264.5	17952.2	17170.1	Q60973	Rbbp7	ENSMUSP00000033720	ENSMUSG00000031353
Q60980	88.4336	50.6461	85.7891	96.7399	86.3261	107.622	80.1799	100.142	127.807	77.9195	64.8847	98.5867	121.226	86.4619	119.451	83.261	Q60980	Klf3	ENSMUSP00000129363	ENSMUSG00000029178
Q60989	1523.64	1664.74	1816.13	1663.29	1607.82	1672.14	1428.75	1937.92	1808.38	2091.31	1671.51	1903.61	1683.32	1845.09	1889.37	1896.05	Q60989	Xiap	ENSMUSP00000110746;ENSMUSP00000110747;ENSMUSP00000061074;ENSMUSP00000026978	ENSMUSG00000025860;ENSMUSG00000025860;ENSMUSG00000025860;ENSMUSG00000025860
Q60991	18798.2	17102.4	1969.76	1506.37	13168.4	10332	11122.7	1742.09	1070.7	2009.98	8738.03	10502.4	11179	1847.39	2072.73	1786.88	Q60991	Cyp7b1	ENSMUSP00000037487	ENSMUSG00000039519
Q60992	3425.4	3051.53	3438.71	3791.01	3513.05	3535.6	3623.96	3715.16	3464.4	3453.48	3640.27	3674.45	3410.42	3856	4321.05	3946.6	Q60992	Vav2	ENSMUSP00000062782	ENSMUSG00000009621
Q60994	1941.3	1769.62	2507.48	2608.81	1786.25	1296.83	1238.66	2891.28	3121.35	3075.63	1971.55	1873.91	1939.73	2405.97	2571.62	3008.13	Q60994	Adipoq	ENSMUSP00000023593	ENSMUSG00000022878
Q60996	2924.94	2803.32	2956.24	3194.85	2858.8	2512.32	3002.2	3322.83	3032.13	3128.51	3070.07	2988.92	2899.97	3057.38	3129.31	3341.62	Q60996	Ppp2r5c	ENSMUSP00000152865;ENSMUSP00000105458;ENSMUSP00000082053;ENSMUSP00000152282	ENSMUSG00000017843;ENSMUSG00000017843;ENSMUSG00000017843;ENSMUSG00000017843
Q60I26	1334.82	1286.1	1509.85	1240.09	1454.54	1397.02	1280.36	1416.76	1404.33	1519.76	1386.94	1364.52	1317.59	1613.83	1653.92	1390.79	Q60I26	Als2cl	NA	NA
Q61001	55352.2	41394.9	51804.9	43578.7	40992.6	25994.3	38088.1	47205.3	39821.2	53687.4	62954.3	41389.1	56849.5	44482.3	54515.5	41568.3	Q61001	Lama5	ENSMUSP00000015791	ENSMUSG00000015647
Q61017	71.1512	77.4074	86.7156	95.1598	88.6906	58.9961	68.4967	86.1007	58.8278	78.8895	234.899	138.931	78.1918	71.7523	73.7607	99.5069	Q61017	Gngt2	ENSMUSP00000103340;ENSMUSP00000103342;ENSMUSP00000103339;ENSMUSP00000098101;ENSMUSP00000047586;ENSMUSP00000103337;ENSMUSP00000103336	ENSMUSG00000038811;ENSMUSG00000038811;ENSMUSG00000038811;ENSMUSG00000038811;ENSMUSG00000038811;ENSMUSG00000038811;ENSMUSG00000038811
Q61024	3352.93	3386.59	4495.22	3774.84	3123.74	2939.78	2627.57	3798.63	3846.12	4220.15	2958.33	3202.42	2978.38	4089.93	3989.14	3508.6	Q61024	Asns	ENSMUSP00000111204;ENSMUSP00000031766	ENSMUSG00000029752;ENSMUSG00000029752
Q61026	1339.83	1128.78	1492.68	1367.66	1290.28	1302.33	1174.39	1373.65	1209.06	1317.71	1373.35	1419.1	1382.86	1343.67	1341.91	1214.05	Q61026	Ncoa2	ENSMUSP00000006037	ENSMUSG00000005886
Q61029	12097	10118.4	12662.9	12378.6	10534.4	10027.4	11583.6	12547.2	13136.6	12691.2	11404.6	11752.8	10452.6	13162.2	11995.8	12391.6	Q61029	Tmpo	ENSMUSP00000072092;ENSMUSP00000096956;ENSMUSP00000100930;ENSMUSP00000089864	ENSMUSG00000019961;ENSMUSG00000019961;ENSMUSG00000019961;ENSMUSG00000019961
Q61033	13504.7	12062.2	14197.3	13387.3	12720	12714.9	12537.2	14395.6	14399	14260.5	14546.5	14049.3	14385.2	14744.2	14704	14591.8	Q61033	Tmpo	ENSMUSP00000020123	ENSMUSG00000019961
Q61035	28441.9	27980.4	28083.5	28225.4	28453.7	29626	28091	28202.1	27342	28760	28700	28808.4	28816.3	28281.3	29974.6	27657.7	Q61035	Hars1	ENSMUSP00000001416	ENSMUSG00000001380
Q61037-6	4856.04	4442.29	5294.57	4986.61	4719.97	4751.76	4760.15	5213.28	4737.69	4925.07	4754.15	4771.15	4495.42	4893.29	5259.67	4643.15	Q61037	Tsc2	NA	NA
Q61045	107.15	72.433	101.136	76.9722	54.6153	59.026	67.2179	105.17	94.9872	114.396	53.2148	51.5093	108.262	117.595	96.001	66.0911	Q61045	Sim1	ENSMUSP00000020071	ENSMUSG00000019913
Q61048	1177.62	1250.09	1361.39	1333.34	1445.1	1479.36	1180.42	1300.28	1425.47	1427.7	1338.09	1293.67	1353.82	1417.61	1426.83	1427.95	Q61048	Wbp4	ENSMUSP00000022601	ENSMUSG00000022023
Q61062	1560.61	1395.93	1698.85	1560.14	1703.55	1383.24	1533.51	1566.2	1597.58	1463.97	1545.56	1595.08	1493.13	1503.82	1560.15	1524.6	Q61062	Dvl3	ENSMUSP00000003318	ENSMUSG00000003233
Q61069	1558.87	1598.14	1534.04	1419.26	1582.49	1587.36	1482.45	1629.54	1861.55	1610.29	1595.44	1605.06	1695.16	1708.1	1792.91	1692.98	Q61069	Usf1	ENSMUSP00000125729;ENSMUSP00000128913	ENSMUSG00000026641;ENSMUSG00000026641
Q61070	3091.41	2922.99	2658.67	2436.08	2718.41	2852.38	2950.93	2522.25	2403.55	2561.98	2728.19	2652.85	2502.26	2648.64	2730.14	2641.32	Q61070	Ei24	ENSMUSP00000132270;ENSMUSP00000159090	ENSMUSG00000062762;ENSMUSG00000062762
Q61072	1758.65	1614.88	1616.68	1839.46	1717.98	1743.77	1742.52	1812.83	1764.82	1825.4	1980.08	1907.27	1660.63	1951.82	1988.55	2093.68	Q61072	Adam9	NA	NA
Q61074	7211.06	6416.51	7029.21	6987.48	7783.76	7490.7	7303.02	7555.94	7661.95	7344.18	7756.25	7664.84	7527.03	7696.48	7808.42	7386.1	Q61074	Ppm1g	ENSMUSP00000031032	ENSMUSG00000029147
Q61080	2551.93	2404.89	2568.09	2407.2	2449.63	3110.25	2671.03	2125.69	2416.23	2252.41	2248.38	2110.62	2160.85	2237.91	2194.03	1680.55	Q61080	Foxf1	ENSMUSP00000137662	ENSMUSG00000042812
Q61081	6963.25	7047.75	7872.11	7710.71	6990.95	7693.34	7210.2	7686.88	7665.88	7943.2	7344.46	7409.59	7065.93	7960.11	7252.59	7354.88	Q61081	Cdc37	ENSMUSP00000019615	ENSMUSG00000019471
Q61083	2413.49	2355.78	2298.44	2333.27	2614.23	2241.6	2667.16	2569.14	2310.91	2334.01	2864.42	2615.63	3045.35	2469.76	2578.68	2522.35	Q61083	Map3k2	NA	NA
Q61084	2914.16	2844.25	3124.21	3108.67	2946.85	2979.44	2859.41	2964.11	2956.86	3205.23	3029.6	3128.92	3078.42	3163.53	3502.45	3273.52	Q61084	Map3k3	ENSMUSP00000002044	ENSMUSG00000020700
Q61088	1766.37	1593.17	1832.26	2047.91	1705.37	1343.15	1557.83	1968.29	1677.91	1897.55	1752.08	1642.87	1654.17	1979.14	1953.34	1973.29	Q61088	Fzd4	ENSMUSP00000049852	ENSMUSG00000049791
Q61089	995.87	983.965	904.165	910.747	922.254	1033.91	916.508	1099.42	1072.15	1000.63	1027.97	1033.5	978.74	1078.77	1203.77	1121.66	Q61089	Fzd6	ENSMUSP00000136328;ENSMUSP00000022906	ENSMUSG00000022297;ENSMUSG00000022297
Q61090	605.562	566.857	730.089	766.399	656.95	612.174	649.145	790.508	749.955	794.406	723.152	718.286	645.335	754.693	900.814	869.626	Q61090	Fzd7	ENSMUSP00000109884	ENSMUSG00000041075
Q61092	59.8167	69.3685	82.7549	82.1913	48.8931	81.9307	70.9366	90.2874	68.9448	71.4045	89.7911	68.6902	120.288	89.1646	108.403	111.375	Q61092	Lamc2	NA	NA
Q61093	3051.49	2948.16	2924.04	2899.12	3370.49	3166.26	3098.99	3347.3	3144.01	4293.48	4545.9	4106.91	3942.49	3868.89	3718.24	4519.31	Q61093	Cybb	ENSMUSP00000015484	ENSMUSG00000015340
Q61097	969.828	924.574	956.137	928.222	845.47	723.042	768.594	1052.73	810.665	1035.97	958.83	876.084	899.992	1229.47	1086.66	1022.57	Q61097	Ksr1	ENSMUSP00000018478	ENSMUSG00000018334
Q61102	11577.3	11194.8	10819.6	10842.7	12220.5	11558.4	12170.6	10492.6	9334.78	10093.1	11025.4	11015	10753.4	9815.12	10315.2	9591.18	Q61102	Abcb7	ENSMUSP00000033695	ENSMUSG00000031333
Q61103	5887.41	5421.67	5539.13	5442.9	5715.23	5726.43	5686.42	5457.52	5685.33	5726.19	5841.91	5881.91	5975.89	5776.74	5627.62	5519.6	Q61103	Dpf2	ENSMUSP00000120125	ENSMUSG00000024826
Q61107	3174.3	3284.65	7275.48	6766.4	3007.49	3653.62	3110.45	7808.28	7353.99	8634.2	4177.88	3787.2	3509.81	12080.4	7820.35	8132.85	Q61107	Gbp4	ENSMUSP00000101829;ENSMUSP00000029935;ENSMUSP00000101828	ENSMUSG00000028268;ENSMUSG00000028268;ENSMUSG00000028268
Q61112	5290.57	4907.86	4489.8	4460.24	4283.08	4232.01	3408.52	4712.36	4453.02	4905.27	5964.01	5691	5385.14	5448.67	6381.37	7158.43	Q61112	Sdf4	ENSMUSP00000101204;ENSMUSP00000053175;ENSMUSP00000095340;ENSMUSP00000101203	ENSMUSG00000029076;ENSMUSG00000029076;ENSMUSG00000029076;ENSMUSG00000029076
Q61122	2341.64	2714.78	3046.81	2631.49	2600.16	2225.73	2401.16	2221.49	2001.53	1991.65	2310.76	2240.58	2020.33	2097.24	2371.51	2059.98	Q61122	Nab1	ENSMUSP00000066696	ENSMUSG00000002881
Q61127	683.892	625.816	695.607	727.491	780.776	626.657	700.666	699.517	728.901	645.686	751.886	653.384	700.212	686.371	685.517	691.171	Q61127	Nab2	ENSMUSP00000026469	ENSMUSG00000025402
Q61129	6350.03	6585.52	6174.38	6441.5	4830	5378.73	4879.59	7011.58	6372.35	7287.54	7477.8	7414.97	6385.89	7380.95	7082.93	7615.95	Q61129	Cfi	ENSMUSP00000077074	ENSMUSG00000058952
Q61133	20863.6	21522.1	20357.2	20117.8	23633.2	23827.7	24609	20318.3	21137.7	19886.6	22847.6	22093.3	21290.3	20543.5	19204.1	20698.6	Q61133	Gstt2	ENSMUSP00000151239;ENSMUSP00000046324	ENSMUSG00000033318;ENSMUSG00000033318
Q61136	9971.86	9308.74	9318.31	9221.23	9539.88	8976.71	9839.57	9823.84	9810.86	9948.91	10099.8	9791.51	10010.5	10094.1	10283.2	9708.46	Q61136	Prpf4b	ENSMUSP00000077019;ENSMUSP00000152654	ENSMUSG00000021413;ENSMUSG00000021413
Q61140-2	5670.2	5119.22	5775.67	5347.48	5160.27	5535.14	5487.92	5885.9	6053.56	5596.65	5878.53	5579.7	5223.85	5522.86	5790.84	5415.67	Q61140	Bcar1	ENSMUSP00000129584;ENSMUSP00000148364	ENSMUSG00000031955;ENSMUSG00000031955
Q61142	1873.34	1601	1985.34	2075.77	1874.03	1713.95	1739.8	1769.73	1866.61	2007.07	1918.91	1556.23	1744.05	1915.52	1923.04	1804.9	Q61142	Spin1	ENSMUSP00000093473	ENSMUSG00000021395
Q61146	7820.21	7448.59	7542.06	8125.58	7732.46	7255.06	6852.51	7327.42	7605.01	7864.81	7816.24	7599.38	7390.76	8062.63	7710.73	7496.39	Q61146	Ocln	ENSMUSP00000065284;ENSMUSP00000022140;ENSMUSP00000124849	ENSMUSG00000021638;ENSMUSG00000021638;ENSMUSG00000021638
Q61147	29167.4	31412.2	30608.7	27581.1	26113.1	28301.8	26945.1	36337.1	35302.8	37415.1	43335.5	45637.3	32051.8	44528.9	32758.8	39854.1	Q61147	Cp	ENSMUSP00000088857	ENSMUSG00000003617
Q61151	6728.37	6544.2	7041.98	7159.67	6671.22	6588.93	6926.21	7595.52	7173.21	7328.05	7447.41	7196.01	7577.38	7157.68	7144.36	7559.56	Q61151	Ppp2r5e	ENSMUSP00000021447	ENSMUSG00000021051
Q61152	168.967	151.096	235.68	340.569	156.104	150.393	158.881	276.613	257.118	250.199	145.595	126.38	182.388	335.016	329.531	302.271	Q61152	Ptpn18	ENSMUSP00000027302	ENSMUSG00000026126
Q61153	1297.77	1094.35	2664.58	2063.7	991.824	1166.72	1385.65	2608.66	2395.23	2392.72	924.502	1307.62	1217.82	4366.13	3577.9	2839.7	Q61153	Dio1	NA	NA
Q61160	2467.1	2241.11	2602.49	2424.88	2183.59	2507.82	2183.02	2384.93	2465.53	2476.9	2464.93	2658.77	2461.78	2450.05	2544.86	2255.01	Q61160	Fadd	ENSMUSP00000033394	ENSMUSG00000031077
Q61161	2509.05	2478.72	2326.86	2643.96	2542.65	2851.63	2961.07	2869.42	2841.52	2636.8	2787.46	3024.3	2783.28	2864.66	2847.95	2667.32	Q61161	Map4k2	ENSMUSP00000025897	ENSMUSG00000024948
Q61164	3235.25	2811.39	3272.19	3265.37	3244.07	2943.94	3569.87	3619.26	3486.06	3663.01	3505.78	3234.58	3291.64	3126.49	4666.71	3599.83	Q61164	Ctcf	ENSMUSP00000005841	ENSMUSG00000005698
Q61165	5568.14	5319.63	6401.07	7088.51	5834.45	5592.15	6426.48	7362.16	6979.94	7009.63	6327.59	6713.79	6740.71	7261.78	6938.73	7709.93	Q61165	Slc9a1	ENSMUSP00000030669	ENSMUSG00000028854
Q61166	10543.1	9877.14	11280.1	10805.7	9593.75	9955.77	9851.12	10487.1	10595.7	11012.1	11166.1	10179.9	10609.4	10802.2	11273.7	10628.7	Q61166	Mapre1	ENSMUSP00000028981	ENSMUSG00000027479
Q61171	40253.9	43535.3	40766.5	40532.3	34550.4	36420.9	33114.7	40183	41192.6	41123.1	37519.3	36765.1	35218.8	40435.6	38165	35889.9	Q61171	Prdx2	ENSMUSP00000105356;ENSMUSP00000005292;ENSMUSP00000105355;ENSMUSP00000126451	ENSMUSG00000005161;ENSMUSG00000005161;ENSMUSG00000005161;ENSMUSG00000005161
Q61176	2119.45	1922.7	3043.93	4816.38	1380.16	1610.55	1287.79	2071.99	1790.5	2481.71	2888.28	4573.51	3636.42	2903.97	4614	3468.42	Q61176	Arg1	ENSMUSP00000020161	ENSMUSG00000019987
Q61179	726.687	714.246	671.969	668.948	776.261	688.153	610.09	640.667	589.629	700.565	1031.54	817.37	814.972	812.596	833.925	930.985	Q61179	Irf9	ENSMUSP00000120359	ENSMUSG00000002325
Q61183	4656.67	4542.73	5053.9	5108.72	4504.73	5383.48	5011.77	4799.49	4856.52	4764.43	4948.87	4795.65	4655.39	4880.77	4760.98	4859.19	Q61183	Papola	ENSMUSP00000105527;ENSMUSP00000021535	ENSMUSG00000021111;ENSMUSG00000021111
Q61187	8024.31	7673.86	8697.35	8513.58	8484.09	8466.79	8325.11	9133.27	8780.52	8911.4	8670.25	8938.14	8438.05	9068.84	8851.95	9571.92	Q61187	Tsg101	ENSMUSP00000014546	ENSMUSG00000014402
Q61189	344.736	324.069	452.873	423.125	510.663	649.347	464.396	487.421	355.832	413.814	553.163	554.587	484.302	526.849	562.425	521.072	Q61189	Clns1a	NA	NA
Q61190	808.23	1055.04	834.567	836.787	600.345	688.135	709.06	733.496	749.455	934.178	934.115	799.532	675.773	797.632	938.109	760.963	Q61190	Il10rb	NA	NA
Q61191	34931.8	32859.9	34701.3	34319	34258.2	34316.4	34114.4	35786	35753.9	35439	36700.1	37345.7	37348.1	36870.1	35055	35918.5	Q61191	Hcfc1	ENSMUSP00000033761	ENSMUSG00000031386
Q61193	524.45	482.311	617.359	567.991	595.299	514.2	492.472	573.744	540.42	490.182	507.567	601.412	533.918	626.958	688.405	546.925	Q61193	Rgl2	ENSMUSP00000041082	ENSMUSG00000041354
Q61194	15951.9	15239.3	15876.7	15412.6	14802	15381.6	15511.1	16036	15503.5	15947.5	15113.6	15807.1	15481.1	15845.5	15707.6	15563.4	Q61194	Pik3c2a	NA	NA
Q61205	3845.74	3621.49	3474.83	3648.71	4606.04	3762.69	3032.19	4153.26	3916.77	4315.17	5047.32	4605.3	4319.9	5005.11	5306.27	5374.2	Q61205	Pafah1b3	ENSMUSP00000005583	ENSMUSG00000005447
Q61206	263.444	256.185	251.826	237.274	322.761	311.055	184.531	207.077	234.544	332.776	276.737	237.748	267.457	226.202	233.71	220.431	Q61206	Pafah1b2	ENSMUSP00000127851;ENSMUSP00000149819	ENSMUSG00000003131;ENSMUSG00000003131
Q61207	23398.5	25602.7	19497.6	22184	27838.2	30412.7	22129.2	18858.7	16745.1	19746.4	36010.7	34276.9	29415.6	27970.8	33887.2	33992.5	Q61207	Psap	ENSMUSP00000137476	ENSMUSG00000004207
Q61210	5777.17	5029.54	5666.81	5722.51	5940.45	5901.57	5594.77	6048.86	5859.26	6154.41	6045.89	6034.01	5717.02	6442.01	6154.87	6107.15	Q61210	Arhgef1	ENSMUSP00000046469;ENSMUSP00000096280;ENSMUSP00000146314;ENSMUSP00000113366	ENSMUSG00000040940;ENSMUSG00000040940;ENSMUSG00000040940;ENSMUSG00000040940
Q61211	2973.35	2985.42	2907.39	2922.87	2895.23	3194.65	3093	3098.84	2978.88	3022	3080.95	3142.17	3370.64	3186.19	3095.59	3130.66	Q61211	Eif2d	ENSMUSP00000063894;ENSMUSP00000138061	ENSMUSG00000026427;ENSMUSG00000026427
Q61214	2492.21	2341.25	2440.34	2553.86	2419.04	2022.23	1976.69	2379.44	2385.72	2512.91	2466.72	2302.81	2331.31	2499.66	2534.35	2270.68	Q61214	Dyrk1a	ENSMUSP00000113660;ENSMUSP00000023614	ENSMUSG00000022897;ENSMUSG00000022897
Q61216	2587.46	2282.54	2541.5	2486.53	2562.12	2294.36	2271.04	2692.35	2603.03	2794.33	2615.42	2570.52	2783.8	2589.95	2792.82	2633.53	Q61216	Mre11	ENSMUSP00000034405;ENSMUSP00000111295	ENSMUSG00000031928;ENSMUSG00000031928
Q61233	26916.7	28094.3	28690.1	27198.2	29985.5	31464.5	27956.7	33327	31999.8	38831.1	38346.5	39977.8	34404.2	38180.6	34668.8	37840.7	Q61233	Lcp1	ENSMUSP00000121201;ENSMUSP00000116271;ENSMUSP00000117137	ENSMUSG00000021998;ENSMUSG00000021998;ENSMUSG00000021998
Q61234	5959.02	5467.35	6474.53	6038.52	5525.3	5300.75	5937.3	6280.93	6288.93	5950.54	5810.06	5668.79	6143.61	6734.81	6505.07	5865.42	Q61234	Snta1	ENSMUSP00000028991	ENSMUSG00000027488
Q61235	16242.9	14463	15680.1	15164	15749.9	15085.7	15573.3	15652.9	15612.4	16207.4	17044.7	16237.1	17036.4	15184.3	15796.2	15522.4	Q61235	Sntb2	ENSMUSP00000148684	ENSMUSG00000041308
Q61239	2858.08	2622.7	2830.6	2851.94	2831.02	3043.7	3161.94	2785.94	3089.25	2834.4	2946.72	2782.55	3295.32	3074.59	3100.57	3226.06	Q61239	Fnta	ENSMUSP00000016138	ENSMUSG00000015994
Q61247	9373.77	10610.9	8866.41	8132.84	7088.28	7652.62	7081.95	9290.32	8626.74	9742.01	9409.07	9558.7	8750.29	9923.27	8752.27	8511.68	Q61247	Serpinf2	ENSMUSP00000104076;ENSMUSP00000048704	ENSMUSG00000038224;ENSMUSG00000038224
Q61249	9694.4	8755.61	9557.92	9351.12	10030	9897.03	10015.1	9836.85	10122.2	10024.5	9766.46	10171.8	9644.52	9502.55	10039.2	9583.61	Q61249	Igbp1	ENSMUSP00000033570	ENSMUSG00000031221
Q61263	369.052	351.203	341.091	447.189	277.604	370.558	425.31	374.49	688.044	672.547	368.926	443.322	422.047	515.317	371.188	551.943	Q61263	Soat1	ENSMUSP00000140721;ENSMUSP00000058344	ENSMUSG00000026600;ENSMUSG00000026600
Q61271	281.388	249.632	303.986	287.984	239.817	280.777	332.897	222.427	163.032	257.059	288.065	205.485	199.934	191.185	176.965	198.949	Q61271	Acvr1b	ENSMUSP00000000544	ENSMUSG00000000532
Q61285	2263.23	2063.14	1958.82	2004.37	2225.91	1231.72	1323.66	2169.54	1957.4	2705.07	2418.15	1920.99	2148.44	2327.97	2941.34	2396.89	Q61285	Abcd2	ENSMUSP00000068940	ENSMUSG00000055782
Q61292	35056.5	28972.9	32540.7	29967	27931	19881.7	25073	31142.2	26567.1	35147.8	39011.7	27062.4	37332.4	28127.6	37494.8	29436.9	Q61292	Lamb2	ENSMUSP00000069087	ENSMUSG00000052911
Q61313	1163.81	1052.3	1237.62	1252.13	962.022	1194.33	1062.93	1282.14	1403.7	1321.34	1062.04	1148.74	1213	1245.09	1206.16	1300.24	Q61313	Tfap2b	ENSMUSP00000027059	ENSMUSG00000025927
Q61315	2634.46	2390.79	2486.55	2407.99	2392.08	2679.17	2314.87	2279.11	2373.05	2482.39	2527.97	2448.12	2357.12	2375.44	2544.01	2354.19	Q61315	Apc	NA	NA
Q61324	309.191	289.789	283.269	260.824	289.572	301.038	286.02	256.095	337.158	337.392	409.613	321.837	363.389	306.277	330.742	301.293	Q61324	Arnt2	ENSMUSP00000082154;ENSMUSP00000147129;ENSMUSP00000146413	ENSMUSG00000015709;ENSMUSG00000015709;ENSMUSG00000015709
Q61333	940.178	869.613	1092.82	1070.96	911.791	791.117	794.662	1120.54	902.009	1127.29	804.565	881.148	792.663	1177.34	1240.36	976.442	Q61333	Tnfaip2	ENSMUSP00000099806	ENSMUSG00000021281
Q61334	6091.09	6141.58	5730.04	5554.66	6069.01	6407.19	6642.14	6193.24	6132.01	6252.59	6303.35	6511.89	6512.98	6347.91	6424.69	6081.39	Q61334	Bcap29	ENSMUSP00000137260;ENSMUSP00000020979	ENSMUSG00000020650;ENSMUSG00000020650
Q61335	34305.8	33535.5	28593.7	28156.9	36711.7	33843.4	38091.7	32823.1	30138.9	33333.4	35772.5	38442	35218.4	31111	32599	34002.6	Q61335	Bcap31	ENSMUSP00000002091	ENSMUSG00000002015
Q61337	3846.24	3997.41	3747.17	3955.61	3967.7	4233.76	3811.13	3738.4	3635.56	3857.51	3830.36	4117.12	4023.36	3793.36	4329.73	3705.15	Q61337	Bad	ENSMUSP00000025910	ENSMUSG00000024959
Q61371	1150.73	1133.21	1417.35	1246.94	1311.54	1281.17	1286.97	1432.27	1247.49	1312.39	1449.57	1309.48	1144.99	1351.32	1415.49	1266.54	Q61371	Ift88	NA	NA
Q61382	2649.24	2551.7	2405.73	2397.82	2489.03	2523.86	2705.79	2240.12	2220.31	2288.26	2471.11	2511.24	2573.11	2251.51	2412.84	2018.87	Q61382	Traf4	ENSMUSP00000017530	ENSMUSG00000017386
Q61387	5703.62	5198.83	6251.66	6283.48	5441.18	5018	5713.45	5935.9	5622.86	5692.23	4958.35	5453.13	5172.32	6203.6	6003.7	5434.42	Q61387	Cox7a2l	ENSMUSP00000025095	ENSMUSG00000024248
Q61391	27509.5	24549.2	62448.9	53182.3	25567	24532.1	25940.9	70006.8	66040.1	69194.9	23312.9	27798.1	29192.3	84886.3	62437.4	65025	Q61391	Mme	ENSMUSP00000141544;ENSMUSP00000142205;ENSMUSP00000029400	ENSMUSG00000027820;ENSMUSG00000027820;ENSMUSG00000027820
Q61398	1465.82	1631.86	1779.86	1866.76	1511.66	1321.79	1434.08	1645.03	1607.53	1665.49	1883.95	1765.04	1827.95	2094.8	2062.53	2085.85	Q61398	Pcolce	ENSMUSP00000031731	ENSMUSG00000029718
Q61406	611.371	741.468	591	569.141	566.88	699.525	552.727	806.514	595.309	662.786	792.661	710.396	878.444	582.149	710.873	634.04	Q61406	Cfhr1	NA	NA
Q61409	1829.14	1746.98	1738.48	1794.1	1837.82	1806.99	1604.34	1930.3	1882.73	2061.49	2039.1	1619.9	1808.2	1986.27	2212.28	1643.62	Q61409	Pde3b	NA	NA
Q61411	572.655	431.908	575.67	659.967	518.657	452.963	516.845	700.048	570.374	675.046	420.422	496.738	517.359	616.498	630.496	591.709	Q61411	Hras	ENSMUSP00000026572;ENSMUSP00000132110;ENSMUSP00000095570;ENSMUSP00000147731	ENSMUSG00000025499;ENSMUSG00000025499;ENSMUSG00000025499;ENSMUSG00000025499
Q61414	4319.12	3737.49	5758.03	6640.89	5193.33	3913.74	4068.28	6615	7288.8	5998.78	6768.65	4380.68	4646.96	5621.11	5924.63	4649.28	Q61414	Krt15	NA	NA
Q61418	1074.96	963.365	1101.27	1159.66	974.241	1014.74	1025.65	1077.36	1139.22	1016.19	894.182	965.048	1105.05	1169.88	1226.76	1011.95	Q61418	Clcn4	ENSMUSP00000000619	ENSMUSG00000000605
Q61419	6678.45	6525.94	7114.97	6849.3	5829.83	6227.86	5560.92	8079.46	8176.88	8320.87	5930.45	6330.98	6308.17	9854.11	8827.75	8433.8	Q61419	Cmah	ENSMUSP00000153652;ENSMUSP00000061045;ENSMUSP00000106021;ENSMUSP00000153495;ENSMUSP00000129007	ENSMUSG00000016756;ENSMUSG00000016756;ENSMUSG00000016756;ENSMUSG00000016756;ENSMUSG00000016756
Q61420	3305.53	3273.98	3841.37	3985.11	3156.71	2911.29	3134.35	3922.84	3749.36	3796.48	2688.6	3008.33	2904.83	3710.36	3493.1	3469.94	Q61420	Slc35a1	ENSMUSP00000029970	ENSMUSG00000028293
Q61425	61186.8	61891	58948.1	61140.9	70628.1	67877.1	69232.8	52936.6	55175.5	54420.1	68370.3	63924.3	64492.8	49866.2	55789	52256.5	Q61425	Hadh	ENSMUSP00000029610	ENSMUSG00000027984
Q61458	1482.63	1470.19	1165.56	990.182	1572.53	1448.6	1404.58	1227.06	1292.57	1399.48	1286.57	1200.12	1284.38	1138.5	1213.22	1281.78	Q61458	Ccnh	ENSMUSP00000022030	ENSMUSG00000021548
Q61462	346.292	250.104	295.422	289.457	249.129	238.981	314.933	348.766	262.022	286.058	297.359	291.01	271.802	293.577	680.03	282.55	Q61462	Cyba	ENSMUSP00000148320;ENSMUSP00000017604	ENSMUSG00000006519;ENSMUSG00000006519
Q61466	2901.53	2724.02	3035.41	2883.66	2851.94	3153.93	3013.19	3071.6	2992.88	2904.45	2737.96	2925.48	2865.72	2898.76	2794.36	2936.7	Q61466	Smarcd1	ENSMUSP00000023759	ENSMUSG00000023018
Q61469	3410.99	3139.17	3093.89	3476.96	3206.49	3273.11	3075.31	3110.84	2952.36	3250.62	3144.96	2687.73	2948.27	3245.87	3502.6	3215.12	Q61469	Plpp1	ENSMUSP00000016144;ENSMUSP00000064423	ENSMUSG00000021759;ENSMUSG00000021759
Q61481	5533.31	4813.3	5543.78	5842.78	5316.85	4932.45	4804.32	6017.35	5680.02	5431.61	5376.99	5712.52	5457.83	6111.37	6558.77	5783.93	Q61481	Pde1a	ENSMUSP00000099715;ENSMUSP00000139327;ENSMUSP00000099713;ENSMUSP00000099711;ENSMUSP00000099712	ENSMUSG00000059173;ENSMUSG00000059173;ENSMUSG00000059173;ENSMUSG00000059173;ENSMUSG00000059173
Q61490	14001.7	12695.7	15231.8	17074.3	13135.2	12400.6	12945.8	15541.2	16444.3	14797.7	13611.9	14912.5	13604.1	14854	14726.9	15319.2	Q61490	Alcam	ENSMUSP00000023312	ENSMUSG00000022636
Q61503	15193.5	16898.1	13870.6	14285.7	18186.6	16641.5	16583.6	14837.3	13480.9	14167.2	14638.8	15191.9	16007	15132.8	14813.5	14170.3	Q61503	Nt5e	ENSMUSP00000034992	ENSMUSG00000032420
Q61510	20797.5	21091.8	19447.1	19171.2	21049.7	21726.8	21864.3	20493.6	20085.4	19809.9	21494.6	21623.4	22016.6	20571.6	21345.9	21310.4	Q61510	Trim25	ENSMUSP00000103528	ENSMUSG00000000275
Q61526	764.789	795.677	773.331	768.206	703.543	754.437	623.157	876.278	748.909	803.044	757.838	771.358	714.561	849.442	968.893	781.3	Q61526	Erbb3	ENSMUSP00000080716	ENSMUSG00000018166
Q61527	2088.2	1814.35	2281.09	2462.25	1811.16	1651.94	1817.18	2288.85	2226.16	2143.1	1956.16	1896.09	1817.14	2175.1	2197.9	2190.83	Q61527	Erbb4	ENSMUSP00000112713;ENSMUSP00000114123	ENSMUSG00000062209;ENSMUSG00000062209
Q61532	176.282	204.551	268.82	193.98	172.113	196.33	152.458	167.908	155.9	150.269	209.851	185.089	148.032	173.201	147.964	141.432	Q61532	Mapk6	ENSMUSP00000040315;ENSMUSP00000129024	ENSMUSG00000042688;ENSMUSG00000042688
Q61542	90.9908	123.56	131.777	117.226	125.462	105.163	129.244	110.76	83.8773	124.314	140.053	146.602	102.077	109.937	141.031	111.265	Q61542	Stard3	ENSMUSP00000018311	ENSMUSG00000018167
Q61543	51470.9	50731.1	44408.6	46122	50957.6	54918.2	55468.5	44196.2	45657.3	42679.7	45680.3	50167.3	50232.6	47924.8	45386.5	48817.9	Q61543	Glg1	ENSMUSP00000131355	ENSMUSG00000003316
Q61545	6311.32	5896.61	6337.22	6203.65	6101.7	7257.06	6951.53	6348	6581.39	6135.03	6615.38	7034.78	6504.92	6219.85	6013.04	5998.52	Q61545	Ewsr1	ENSMUSP00000078867	ENSMUSG00000009079
Q61550	10098.4	9253.91	9926.66	9985.56	10117.1	10030.8	9788.21	10378.2	10440.6	10134.9	9983.53	10059.5	10469.2	10127.6	10346.4	10206.4	Q61550	Rad21	ENSMUSP00000022927	ENSMUSG00000022314
Q61553	15035.5	14191.8	13997.1	16331.7	12875.2	12119.9	12711.4	15532.9	15052.1	16277	16203.3	15260.7	15581.8	15308.1	16548.1	17321.9	Q61553	Fscn1	ENSMUSP00000031565	ENSMUSG00000029581
Q61554	42117.9	35612	39208.3	30020.6	34113.6	17250	24373.6	39698.3	32814.8	44769.5	47876.6	43808	49118.5	40408.9	38854.6	35145.7	Q61554	Fbn1	ENSMUSP00000028633;ENSMUSP00000099524	ENSMUSG00000027204;ENSMUSG00000027204
Q61559	3092.87	2917.73	3381.4	4766.56	3347.71	6263.27	5656.13	3424.09	4463.68	3151.8	3811.23	3905.92	3298.89	4402.33	2625.43	4348.41	Q61559	Fcgrt	ENSMUSP00000003512	ENSMUSG00000003420
Q61576	1414.67	1372.64	1931.96	1926.63	1373.05	995.897	1157	2247.98	1792.8	1932.53	1610.91	1489.4	1575.16	1922.25	2358.33	2504.82	Q61576	Fkbp10	ENSMUSP00000001595	ENSMUSG00000001555
Q61578	12581.5	12195.7	14291.6	14963.2	13965.1	12111.9	12693.4	14393.2	26936.5	25534.4	14228.1	13405	14137	13602.2	14600.1	15357	Q61578	Fdxr	ENSMUSP00000021078	ENSMUSG00000018861
Q61581	8275.05	7271.46	9211.12	9447.03	7974.28	7287.2	7239.32	10944.2	10660.6	10295.6	10075	9826.9	9980.93	13070.8	12089.1	13574.9	Q61581	Igfbp7	ENSMUSP00000045057	ENSMUSG00000036256
Q61584	15242	14356.8	14537.4	14267.2	14851.2	14906.9	15214.5	14620.5	14542.7	14814.9	14904.7	15395	16014	15785.4	15841.9	15107.6	Q61584	Fxr1	ENSMUSP00000001620;ENSMUSP00000142441;ENSMUSP00000143392	ENSMUSG00000027680;ENSMUSG00000027680;ENSMUSG00000027680
Q61585	1399.76	1401.75	1227.83	1228.5	1494.48	1422.44	1381.57	1070.28	1069.44	1109.82	1148.77	1246.77	1128.2	1041.09	1235.62	917.372	Q61585	G0s2	ENSMUSP00000009777	ENSMUSG00000009633
Q61586	8417.97	7677.35	7882.3	8212.84	9113.69	9226.09	8760.22	7618.73	7592.84	8219.39	8236.52	7782.21	8159.23	7208.41	8566.69	6930.29	Q61586	Gpam	ENSMUSP00000157722;ENSMUSP00000057635;ENSMUSP00000158322	ENSMUSG00000024978;ENSMUSG00000024978;ENSMUSG00000024978
Q61592	1744.05	1682.07	1937.87	2105.69	2004.99	2392.36	1957.54	2173.97	2148.21	2067.83	2650.08	2376.3	2455.12	2163.2	2090.89	2133.77	Q61592	Gas6	ENSMUSP00000033828	ENSMUSG00000031451
Q61598	56919.5	55743.7	52330.3	53957.3	57808.6	62143.1	61044	52903.4	51824.2	52501.6	57727.2	58112.1	58998.3	52082.6	53262.4	53235.3	Q61598	Gdi2	ENSMUSP00000152454;ENSMUSP00000062996	ENSMUSG00000021218;ENSMUSG00000021218
Q61599	13401.6	12109.2	13788.1	14311.9	15443.2	13145.9	13022	15320.1	14939.2	16320.9	19841.6	17635.3	17622.1	16871.1	17713.2	17662.5	Q61599	Arhgdib	ENSMUSP00000107523;ENSMUSP00000032344;ENSMUSP00000107522	ENSMUSG00000030220;ENSMUSG00000030220;ENSMUSG00000030220
Q61624	776.29	678.529	799.774	873.06	767.688	642.089	726.658	832.977	876.03	832.974	772.429	635.276	885.232	888.832	910.118	799.863	Q61624	Znf148	ENSMUSP00000126338;ENSMUSP00000087106	ENSMUSG00000022811;ENSMUSG00000022811
Q61635	4093.37	4108.8	4072.59	4250.9	3995.88	5054.21	4174.18	4827.28	4333.75	4726.62	7313.56	5687.51	5354.23	4954.08	5427.51	6421.01	Q61635	Ifi47	NA	NA
Q61644	858.22	955.012	843.512	855.785	1050.74	685.56	765.968	909.341	814.972	1109.83	903.15	905.73	936.601	932.6	1145.17	911.474	Q61644	Pacsin1	ENSMUSP00000110523;ENSMUSP00000044168;ENSMUSP00000155999;ENSMUSP00000156003;ENSMUSP00000094973	ENSMUSG00000040276;ENSMUSG00000040276;ENSMUSG00000040276;ENSMUSG00000040276;ENSMUSG00000040276
Q61646	3904.8	12236.2	2978.78	2637.5	3641.92	3505.2	3136.63	3167.07	2486.2	3481.59	28207.1	47141.8	10579.6	8047.81	3276.64	3169.86	Q61646	Hp	ENSMUSP00000074436	ENSMUSG00000031722
Q61655	10146.2	9838.3	10023.3	10267.5	10707.6	9850.87	10208.6	10675.7	10372.6	10575.6	11141.2	10747.4	11222	10539.2	11297.4	10582	Q61655	Ddx19a	ENSMUSP00000047898	ENSMUSG00000015023
Q61656	43601.4	39997.4	41417.7	38971.2	41754	43754.3	41385.6	40632.2	41089.2	39492.2	46575.9	47564.9	48229.4	43219.8	42640.5	42624.1	Q61656	Ddx5	NA	NA
Q61666	423.952	469.412	394.505	343.275	396.941	391.919	381.226	346.657	331.108	311.013	464.678	377.156	420.09	376.797	323.709	429.015	Q61666	Hira	ENSMUSP00000112614;ENSMUSP00000004222	ENSMUSG00000022702;ENSMUSG00000022702
Q61686	7964.81	7027.28	8658.16	8453.97	7532.93	8371.6	7761.7	8780.55	9177.96	8372.06	8498.93	8041.5	8101.62	8694.95	8999.5	9001.51	Q61686	Cbx5	ENSMUSP00000113157;ENSMUSP00000104441;ENSMUSP00000113158	ENSMUSG00000009575;ENSMUSG00000009575;ENSMUSG00000009575
Q61687	11521.5	10986.1	11380.9	11694.4	10877.8	10468.5	11012.6	11589	11829.8	12351.5	11192.1	11728	11344.1	12338.3	12703.7	11818.8	Q61687	Atrx	ENSMUSP00000109203	ENSMUSG00000031229
Q61696	943.364	756.857	861.703	918.403	969.759	784.597	1307.21	913.765	854.899	955.479	744.482	674.672	789.993	890.992	781.703	813.322	Q61696	Hspa1a	ENSMUSP00000084586	ENSMUSG00000091971
Q61699	42175.6	39560.6	40686.7	42370.2	41869.9	44207	46761.2	40553.9	39909.7	41768.5	38849	39217.1	37627.7	44103	37812.7	38239.4	Q61699	Hsph1	ENSMUSP00000144654;ENSMUSP00000144413;ENSMUSP00000074392	ENSMUSG00000029657;ENSMUSG00000029657;ENSMUSG00000029657
Q61702	19258.4	19223.6	17192.4	17312.4	15009.6	15130.3	13718	17702.8	16510.6	18225.1	20621.6	17207.9	15912	18936	15820.7	15737.2	Q61702	Itih1	ENSMUSP00000126449	ENSMUSG00000006529
Q61703	14111.1	14952.1	14682.5	15758.9	11820.8	11770	10405.6	16915.7	17520	17245.2	18458	13900.9	14071.8	18559	16652.3	17686	Q61703	Itih2	ENSMUSP00000046530	ENSMUSG00000037254
Q61704	3619.89	4618.93	3939.51	4181	3552.04	3484.61	2798.59	4034.48	3988.54	4320.78	6519.55	7180.98	4086.61	4960.8	4173.55	5665.7	Q61704	Itih3	ENSMUSP00000006697	ENSMUSG00000006522
Q61712	3204.87	3023.22	2607.89	2851.17	2924.37	3105.52	3164.55	2825.58	2661	2722.21	2937.29	2906.76	2856.43	2982.63	2978.26	3008.59	Q61712	Dnajc1	ENSMUSP00000088980;ENSMUSP00000126321	ENSMUSG00000026740;ENSMUSG00000026740
Q61730	10370.3	11235	7978.46	6805.96	6768.16	9274.93	8441.9	7148.75	8042.86	7848.76	8816.47	7951.93	9430.46	4500.29	4938.59	5503.15	Q61730	Il1rap	ENSMUSP00000093843;ENSMUSP00000134202;ENSMUSP00000023156	ENSMUSG00000022514;ENSMUSG00000022514;ENSMUSG00000022514
Q61733	11529.4	11213.3	11289.5	11508.8	12373	13062.2	13265.3	12650.3	12207.2	11310	12259.7	13054.6	12825.5	11478.8	10848.9	10191.4	Q61733	Mrps31	ENSMUSP00000033934	ENSMUSG00000031533
Q61735	5144.99	5049.04	4935.5	4752.01	4863.85	5453.47	5021.1	4855.18	4469.77	4748.36	4897.63	5615.01	5477.11	4760.68	4121.11	4369.13	Q61735	Cd47	ENSMUSP00000099853	ENSMUSG00000055447
Q61738	4222.8	4297.08	3752.65	3392.45	3463.54	2900.25	2923.74	3873.17	3602.03	4074.52	3769.39	3599.02	3739.74	3365.17	3763.28	3745.52	Q61738	Itga7	NA	NA
Q61739	36361.7	33774.5	40134.5	40695.7	35113.2	32512.8	34223.4	38707.2	38412.7	37982.6	40631	37571.3	36490.8	40370.8	41512.3	39546.2	Q61739	Itga6	ENSMUSP00000107729;ENSMUSP00000028522	ENSMUSG00000027111;ENSMUSG00000027111
Q61749	6885.78	6907.81	6623.51	6468.04	6803.88	6941.37	7102.31	6684.41	6385.44	6344.33	6392.72	6500.83	6578.79	6943.67	7233.3	6967.31	Q61749	Eif2b4	ENSMUSP00000076875;ENSMUSP00000110250;ENSMUSP00000130880	ENSMUSG00000029145;ENSMUSG00000029145;ENSMUSG00000029145
Q61753	23769.8	21872.1	24675.1	33419.8	23532	15156.6	14747.6	23792.5	21774.9	23839.6	26593.4	18810.9	21548	24828	32529.7	27074.8	Q61753	Phgdh	ENSMUSP00000064755	ENSMUSG00000053398
Q61767	16048.1	15372	30029.3	29074.6	17868.5	15062.4	13345.8	36346.4	33624.2	32262.6	15576.4	15227.1	16110	40750.9	29873.1	34244.1	Q61767	Hsd3b4	ENSMUSP00000136588;ENSMUSP00000142522;ENSMUSP00000140584;ENSMUSP00000055886	ENSMUSG00000095143;ENSMUSG00000095143;ENSMUSG00000095388;ENSMUSG00000095388
Q61768	41006.8	39839.8	39802.5	39447.6	40768	43045.2	41768.5	40637.7	40839.2	40425.3	41225	41370.7	43395.4	42751	42863.2	42071.2	Q61768	Kif5b	ENSMUSP00000025083	ENSMUSG00000006740
Q61771	4344.28	4177.77	4478.2	4271.7	4204.48	4119.84	4121.1	4399.65	3977.01	4166.22	4342.05	4184.11	4168.41	4438.84	4852.25	4245.21	Q61771	Kif3b	ENSMUSP00000028977	ENSMUSG00000027475
Q61781	1070.93	978.94	1284.3	1272.43	1011.67	919.224	1102.6	2389.13	2114.07	1787.21	1477.3	1114.3	1054.42	1333.62	1067.12	1142.21	Q61781	Krt14	ENSMUSP00000007272	ENSMUSG00000045545
Q61789	6652.41	6212.26	6526.43	5654.41	6181.97	4718.66	5413.7	6145.54	5397.08	6580.41	8766.8	6635.69	7533.23	5694.61	8733.06	6111.1	Q61789	Lama3	ENSMUSP00000089703;ENSMUSP00000140104	ENSMUSG00000024421;ENSMUSG00000024421
Q61792	19578.9	18141.5	20057.4	20447.8	20661.6	19652	19936	23191.8	23164.1	22616.2	21819.8	22172.4	21600.3	22103.7	21656.5	22673.3	Q61792	Lasp1	ENSMUSP00000042123	ENSMUSG00000038366
Q61805	1133.56	1149.07	1205.84	1129.53	1206.49	1030.42	1026.97	1257.49	1191.19	1497.44	1821.93	2063.7	1371.79	2017.22	1446.2	1766.58	Q61805	Lbp	ENSMUSP00000016168	ENSMUSG00000016024
Q61818	1419.61	1343.09	874.811	832.816	1641.39	1695.7	1583.84	687.644	744.997	769.334	1454.75	1407.5	1360.6	491.903	689.648	633.369	Q61818	Rai1	ENSMUSP00000088315;ENSMUSP00000099749;ENSMUSP00000070896;ENSMUSP00000126183	ENSMUSG00000062115;ENSMUSG00000062115;ENSMUSG00000062115;ENSMUSG00000062115
Q61823	7004.52	6428.4	7812.1	7511.37	5844.92	6088.14	5669.03	7696	7326.15	7395.25	7680.05	7387.25	7568.34	8030.15	8428.94	8674.33	Q61823	Pdcd4	ENSMUSP00000073975;ENSMUSP00000025931;ENSMUSP00000133135	ENSMUSG00000024975;ENSMUSG00000024975;ENSMUSG00000024975
Q61827	620.298	517.146	545.227	510.891	591.769	576.5	498.138	418.801	526.98	515.236	464.948	488.958	476.248	636.766	576.723	483.418	Q61827	Mafk	ENSMUSP00000018287;ENSMUSP00000106460	ENSMUSG00000018143;ENSMUSG00000018143
Q61830	7848.12	7676.23	7627.56	7576.72	7658.19	5707.21	5595.3	8100.23	7171.94	9526.52	11212.1	11408.4	11786.1	9867.91	10236.9	10126.4	Q61830	Mrc1	ENSMUSP00000028045	ENSMUSG00000026712
Q61838	111082	128866	96526.3	88217.4	71493	96092.7	77360.9	115332	111113	122527	115350	103641	94984.8	92046	77203.9	77108.9	Q61838	Pzp	ENSMUSP00000107760	ENSMUSG00000030359
Q61847	64726.9	58031.4	54673.5	51246.7	49310.5	55908.4	48743.2	57431.6	58572.3	60328.5	37388.1	47784.1	46573.2	58535.5	49184	52302.7	Q61847	Mep1b	ENSMUSP00000080866	ENSMUSG00000024313
Q61878	117.853	90.6408	139.695	165.941	154.23	133.148	145.777	159.086	154.103	101.414	137.163	120.649	148.07	108.822	142.318	125.592	Q61878	Prg2	ENSMUSP00000028467	ENSMUSG00000027073
Q61879	98398	89342	98999.6	104067	103086	98612	100750	110195	105077	108365	104019	103340	106981	112820	107989	109428	Q61879	Myh10	ENSMUSP00000099671	ENSMUSG00000020900
Q61881	2515.79	2210.68	2497.86	2771.28	2325.89	2556.02	2344.21	2470.28	2536.67	2546.79	3006.12	2784.02	2792.65	2926.15	3167.88	2939.85	Q61881	Mcm7	ENSMUSP00000000505	ENSMUSG00000029730
Q61908	1582.16	1538.52	1212.99	1359.44	1719	1971.87	1533.75	1186.96	1232.91	1179.87	1687.68	2022.59	1729.72	1173.33	1321.45	1147.55	Q61908	Cmc4	ENSMUSP00000033543;ENSMUSP00000117381;ENSMUSP00000112753	ENSMUSG00000090110;ENSMUSG00000090110;ENSMUSG00000090110
Q61937	18839	18016.2	18443.3	18738.9	18883.2	18420.3	18064.2	19127.3	18193.1	18692.7	19428.7	19574.5	18684.8	18075.3	20039.7	18407.7	Q61937	Npm1	ENSMUSP00000075067	ENSMUSG00000057113
Q61941	5064.37	4908.56	4847.87	5282.78	5279.43	5570.3	4859.62	4843.09	5115	5163.49	5164.18	5358.01	4956.81	5354.16	5364.35	5285.87	Q61941	Nnt	NA	NA
Q61983	632.764	671.82	437.702	509.675	647.557	680.758	656.618	511.715	464.691	518.967	630.867	772.596	567.403	443.586	490.003	540.125	Q61983	Slc17a1	ENSMUSP00000106043;ENSMUSP00000006785	ENSMUSG00000021335;ENSMUSG00000021335
Q61990	13262	12770.1	12913.5	13069.3	13213.2	12875.8	13078.8	13317.9	13353	13205	13437.9	13812.2	14190.8	12777.9	14428.8	12938.6	Q61990	Pcbp2	ENSMUSP00000076294;ENSMUSP00000155430;ENSMUSP00000155038;ENSMUSP00000077509	ENSMUSG00000056851;ENSMUSG00000056851;ENSMUSG00000056851;ENSMUSG00000056851
Q62000	4980.63	5390.3	6224.79	5140.79	4600.87	3204.26	3625.41	6438.93	5406.48	6630.33	5705.69	5916.91	5607.06	6160.43	7094.31	6205.9	Q62000	Ogn	ENSMUSP00000021822	ENSMUSG00000021390
Q62009	6317	5793.52	9073.68	7756.73	5018.59	4800.2	4495.87	7762.26	9047.19	9876.53	6348.26	6425.46	6708.9	8284.36	8407.25	6808.86	Q62009	Postn	ENSMUSP00000112735;ENSMUSP00000103619;ENSMUSP00000072773;ENSMUSP00000080276	ENSMUSG00000027750;ENSMUSG00000027750;ENSMUSG00000027750;ENSMUSG00000027750
Q62011	1578.25	1309.53	2182.92	2135.08	1581.21	961.871	1200.3	2245.11	1957.15	2128.1	2129.68	1959.24	2035.49	1891.87	2152.35	2390.66	Q62011	Pdpn	ENSMUSP00000030317	ENSMUSG00000028583
Q62018	7698.21	7458.34	7671.79	7874.69	8245.34	7902.24	8101.29	7696.55	7637.35	7876.13	7522.93	7494.18	7627.26	7349.64	7748.01	7215.68	Q62018	Ctr9	ENSMUSP00000005749	ENSMUSG00000005609
Q62028	3762.21	3726.73	4079.13	4122.3	4345.43	3852.17	4036.05	4229.01	3656.34	3679	4338.06	4205.92	4504.42	4370.28	6127.49	4362.75	Q62028	Pla2r1	ENSMUSP00000108144	ENSMUSG00000054580
Q62048	4129.14	4181.93	5186.44	4785.6	4483.65	4623.23	3752.81	4865.25	4110.55	4894.89	5353.46	4657.8	4724.25	5435.57	5799.82	5958.65	Q62048	Pea15	ENSMUSP00000013842;ENSMUSP00000106878	ENSMUSG00000013698;ENSMUSG00000013698
Q62059	1676.28	1022.21	1116.27	1511.66	1020.44	858.894	915.653	1462.28	1223.18	1459.91	3790.17	1158.04	1995.36	2389.94	1726.96	2254.82	Q62059	Vcan	NA	NA
Q62073	585.238	430.606	476.506	529.969	497.485	627.884	630.298	507.718	452.318	468.066	423.777	450.017	412.031	534.4	532.001	488.602	Q62073	Map3k7	ENSMUSP00000079734	ENSMUSG00000028284
Q62074	3972.3	3749.41	4076.11	4269.69	4224.56	4094.44	4091.09	4229.09	4358.46	4224.55	4276.87	3983.5	4140.71	4383.71	4445.47	4228.14	Q62074	Prkci	ENSMUSP00000103884	ENSMUSG00000037643
Q62077	7850.85	7317.16	8024.29	7892.31	7251.18	7440.89	7017.79	7567.37	7175.12	7751.48	7156.26	7237.45	7228.81	7771.67	8334.97	6812.91	Q62077	Plcg1	ENSMUSP00000099404	ENSMUSG00000016933
Q62083	1867.56	2054.95	1869.73	1745.27	2204.82	1389.88	1743.58	1961.23	1864.36	2205.62	2128.77	2547.36	2073.95	1967.32	2141.88	2211.33	Q62083	Pick1	NA	NA
Q62086	7044.9	6970.05	7188.68	6723.6	6154.93	5966.93	6572.75	7444.08	6653.28	7606.54	5938.49	6041.16	6081.55	8522.79	7748.34	7350.78	Q62086	Pon2	ENSMUSP00000062670	ENSMUSG00000032667
Q62087	9888.49	9979.64	10511	9802.83	7643.88	5970.93	6393.73	10353.3	10377.3	12108.5	8353.4	7681.71	7651.54	10289.5	12088.2	9672.97	Q62087	Pon3	ENSMUSP00000031773	ENSMUSG00000029759
Q62093	6081.08	5802.28	5914.6	5819.43	5686.37	5587.74	5425.1	5771.47	5815.91	5912.59	6449.72	5912.84	6246.88	5950.2	6148.91	5920.58	Q62093	Srsf2	ENSMUSP00000090059;ENSMUSP00000120086;ENSMUSP00000140016	ENSMUSG00000034120;ENSMUSG00000034120;ENSMUSG00000034120
Q62095	1524.7	1604.66	345.088	409.837	1814.9	1772.22	2054.65	411.994	347.988	520.23	1972.88	2075.45	2035.47	446.089	417.918	330.906	Q62095	Ddx3y	ENSMUSP00000088729	ENSMUSG00000069045
Q62101	1023.44	849.09	1034.65	1077.75	1045.9	927.647	994.043	1249.22	1015.81	1185.53	1210.32	1048.3	1093.67	1229.04	1118.06	1235.49	Q62101	Prkd1	ENSMUSP00000002765	ENSMUSG00000002688
Q62120	1520.78	1539.11	1453.14	1502.69	1434.65	1432.9	1470.87	1539.81	1473.57	1529.9	1450.4	1576.6	1464.54	1725.66	1794.23	1567.06	Q62120	Jak2	ENSMUSP00000158242;ENSMUSP00000025705;ENSMUSP00000064394	ENSMUSG00000024789;ENSMUSG00000024789;ENSMUSG00000024789
Q62130	2481.34	2214.94	2400.93	2608.51	2399.76	2211.66	2082.98	2559.12	2690.25	2763.61	2535.74	2199.22	2466.77	2601.74	2849.62	2804.84	Q62130	Ptpn14	ENSMUSP00000095051	ENSMUSG00000026604
Q62136	1577.53	1358.42	1724.14	1806.28	1682.94	1496.53	1436.05	1637.84	1500.56	1422.45	1534.67	1426.17	1515.82	1495.96	1603.14	1517.48	Q62136	Ptpn21	NA	NA
Q62141	1362.06	1255.13	1224.74	1276.3	1281.33	1530.99	1291.66	1317.1	1310.74	1439.97	1208.79	1221.07	1318.54	1390.2	1390.84	1274.53	Q62141	Sin3b	ENSMUSP00000105576;ENSMUSP00000004494;ENSMUSP00000148407	ENSMUSG00000031622;ENSMUSG00000031622;ENSMUSG00000031622
Q62148	1350.84	1457.93	1718.66	1742.02	1977.25	1745.46	1684.4	2709.86	2394.26	2658.61	3218.42	3278.94	2389.79	3442.72	3871.1	4103.46	Q62148	Aldh1a2	ENSMUSP00000034723	ENSMUSG00000013584
Q62159	16523.5	16415.3	16288.8	16931.2	17105.4	15376.9	17674.5	16542.5	16271.2	16900.9	17263.4	17338.6	16193.9	17254.1	18064.4	17597.4	Q62159	Rhoc	ENSMUSP00000142697;ENSMUSP00000002303;ENSMUSP00000102399	ENSMUSG00000002233;ENSMUSG00000002233;ENSMUSG00000002233
Q62165	10708.1	9153.28	10176.6	9812.16	8803.21	8146.73	8368.01	9267.75	9187.14	9505	10085.3	8720.1	9297.21	9692.91	10187.7	8876.69	Q62165	Dag1	ENSMUSP00000142109;ENSMUSP00000079294;ENSMUSP00000128531;ENSMUSP00000130626	ENSMUSG00000039952;ENSMUSG00000039952;ENSMUSG00000039952;ENSMUSG00000039952
Q62167	40503.7	39402.6	38662.1	37678.2	39088.5	41770.6	39674.1	36469.8	38375.6	37635.1	40530.1	40309.8	40935.6	39045.4	39467.2	37990.9	Q62167	Ddx3x	ENSMUSP00000000804	ENSMUSG00000000787
Q62172	4634.35	4570.86	4529.4	4488.43	4846.5	4979	5008.95	4460.8	4540.86	6133.15	4615.09	4815.56	4655.51	4480.4	4416	4262.06	Q62172	Ralbp1	ENSMUSP00000024905;ENSMUSP00000129448	ENSMUSG00000024096;ENSMUSG00000024096
Q62178	780.792	1043.36	782.112	775.9	757.926	857.304	821.902	784.818	815.586	922.737	843.258	867.208	709.681	852.469	1035.99	850.705	Q62178	Sema4a	ENSMUSP00000029700;ENSMUSP00000125909;ENSMUSP00000128510;ENSMUSP00000128887	ENSMUSG00000028064;ENSMUSG00000028064;ENSMUSG00000028064;ENSMUSG00000028064
Q62179	5748.92	5940.74	6131.55	5614.96	5329.51	5349.44	5414.11	6258.11	6453.39	6264.27	5882.48	6134.79	6020.55	6572.91	6201.43	6444.53	Q62179	Sema4b	ENSMUSP00000032754;ENSMUSP00000145622	ENSMUSG00000030539;ENSMUSG00000030539
Q62181	425.061	399.084	243.008	233.385	474.32	388.42	455.572	154.363	134.364	227.391	464.615	409.435	484.033	305.85	204.671	247.649	Q62181	Sema3c	ENSMUSP00000030568	ENSMUSG00000028780
Q62186	1080.55	1150.77	1022.15	1004.56	955.819	1285.43	1318.71	975.777	1113.64	947.04	978.305	1123.72	1044.29	1096.81	846.087	949.748	Q62186	Ssr4	ENSMUSP00000002090	ENSMUSG00000002014
Q62187	85.3862	86.6837	91.8161	135.397	81.2652	81.5978	100.825	73.3124	97.373	95.9354	109.511	127.831	66.4308	82.1735	134.641	88.8823	Q62187	Ttf1	ENSMUSP00000097809	ENSMUSG00000026803
Q62189	10329.5	9927.02	9743.47	10650.4	10156.8	11906.5	11181.3	10442.6	10771.8	9963.35	10603.9	11343.5	10200.7	10711.9	9473.59	10841.5	Q62189	Snrpa	ENSMUSP00000131897;ENSMUSP00000113678;ENSMUSP00000079228	ENSMUSG00000061479;ENSMUSG00000061479;ENSMUSG00000061479
Q62191	1284.17	1095.11	1399.17	1431.91	1276.72	1195.33	1157.95	1339.63	1412.77	1402.73	1467.74	1293.09	1412.84	1553.2	1609.24	1465.2	Q62191	Trim21	NA	NA
Q62192	949.936	1032.84	943.599	1001.04	1249.11	1003.34	973.947	1117.08	1045.92	1150.59	1677.82	1536.35	1417.05	1259.44	1162.01	1451.67	Q62192	Cd180	ENSMUSP00000022124	ENSMUSG00000021624
Q62193	6317.65	5814.11	5577.14	5759.29	6087.13	5979.3	5793.82	6008.53	6205.97	5999.68	6693.97	6787.88	6777.12	6401.29	5881.3	6464.2	Q62193	Rpa2	NA	NA
Q62210	1874.62	2184.78	1582.44	1687.98	2217.58	1926.39	1754.74	1691.4	1553.66	1541.16	1674.12	1837.97	1845.45	1289.03	1464.86	1390.12	Q62210	Birc2	ENSMUSP00000140049;ENSMUSP00000091422	ENSMUSG00000057367;ENSMUSG00000057367
Q62217	119.462	70.8522	107.695	85.5297	90.1306	91.2669	71.2023	141.04	103.643	81.1217	118.212	121.25	124.148	152.61	117.168	67.124	Q62217	Sema5a	NA	NA
Q62219	5286.76	5202.68	5314.07	5726.7	5876.26	6770.57	6218.88	5945.88	6112.13	6048.33	6056.47	6173.5	6115.35	6566.49	6379.76	6383.25	Q62219	Tgfb1i1	ENSMUSP00000130964;ENSMUSP00000068529;ENSMUSP00000131705;ENSMUSP00000132100	ENSMUSG00000030782;ENSMUSG00000030782;ENSMUSG00000030782;ENSMUSG00000030782
Q62230	1267.91	1357.41	1326.72	1147.23	1252.31	968.965	937.506	1409.75	1067.02	1917.99	2218.86	2010.2	1637.24	1897.86	2004.52	2679.06	Q62230	Siglec1	NA	NA
Q62241	5507.86	5545.86	5511.58	5375.23	5895.01	5793.26	5263.88	5606.89	5413.37	5369.27	5850.65	6034.88	5894.2	5592.82	5136.06	5524.6	Q62241	Snrpc	ENSMUSP00000156707;ENSMUSP00000063976	ENSMUSG00000024217;ENSMUSG00000024217
Q62245	2432.25	2348.42	2245.29	2252.59	2371.88	2526.79	2482.78	2467.16	2371.98	2261.32	2169.75	2456.57	2396.12	2414.49	2391.15	2266.9	Q62245	Sos1	ENSMUSP00000067786	ENSMUSG00000024241
Q62261	244418	237457	254068	264706	248704	259778	259391	254705	252126	245351	258303	254305	253671	257680	252841	259676	Q62261	Sptbn1	ENSMUSP00000006629;ENSMUSP00000099902;ENSMUSP00000011877	ENSMUSG00000020315;ENSMUSG00000020315;ENSMUSG00000020315
Q62264	976.349	918.483	923.646	824.664	806.635	704.812	629.213	971.225	966.548	1261.11	936.431	824.249	734.426	1046.72	1529.31	1324.93	Q62264	Thrsp	ENSMUSP00000042988	ENSMUSG00000035686
Q62266	2646.48	3180.38	2959.99	2970.11	3859.17	3160.88	2577.79	2491.05	2360.97	3665.28	4173.89	2763.38	3025.12	3829.34	5785.9	4397.28	Q62266	Sprr1a	ENSMUSP00000053751	ENSMUSG00000050359
Q62277	632.594	618.982	770.071	686.9	634.781	496.643	696.886	822.038	778.398	708.014	639.93	461.428	613.775	718.08	821.353	733.706	Q62277	Syp	ENSMUSP00000069429	ENSMUSG00000031144
Q62280	403.581	364.354	457.901	464.552	486.298	461.111	364.428	355.46	387.7	376.672	554.036	431.516	361.199	501.942	454.804	473.825	Q62280	Ss18	ENSMUSP00000046320	ENSMUSG00000037013
Q62283	90.6816	85.6333	118.469	94.4047	65.5055	71.5913	87.7899	94.1909	69.8525	178.798	114.648	75.7144	91.9671	137.815	135.632	138.561	Q62283	Tspan7	ENSMUSP00000075692	ENSMUSG00000058254
Q62293	4208.76	4015.59	4188.02	4242.39	4045.07	5355.26	4045.25	4240.11	3931.03	3765.78	7482.66	5565.26	5154.62	4510.23	4565.21	5268.59	Q62293	Tgtp1	ENSMUSP00000069914;ENSMUSP00000045025	ENSMUSG00000078922;ENSMUSG00000078921
Q62311	2589.58	2471.72	2713.92	2519.11	2471.54	2722.73	2634.73	2791.99	2628.3	2768.29	2605.49	2679.32	2595.13	2547.24	2752.96	2708.28	Q62311	Taf6	ENSMUSP00000048016;ENSMUSP00000106561	ENSMUSG00000036980;ENSMUSG00000036980
Q62312	1544.56	1405.59	1345.39	1510.27	1323.94	1389.9	1214.27	1332.68	1482.93	2020.12	1679.31	2018.43	1631.63	1693.88	1699.33	1722.47	Q62312	Tgfbr2	ENSMUSP00000062333;ENSMUSP00000035014	ENSMUSG00000032440;ENSMUSG00000032440
Q62313	4613.81	4168.11	5233.53	5350.02	4395.94	4765.21	4879.64	5185.54	5445.03	5822.48	4285.04	4483.58	4369.63	5798.94	5501.25	5806	Q62313	Tgoln1	ENSMUSP00000068487	ENSMUSG00000056429
Q62318	18376.4	17504.3	19582	19833	19057	19609.4	18813.7	19830.2	20327.6	20225.7	20941.4	20973.2	20635.1	20395.7	21002.2	21085	Q62318	Trim28	ENSMUSP00000005705	ENSMUSG00000005566
Q62348	7218.26	6733.69	7240.61	7152.5	7249.84	7425.42	6911.84	7191.93	7207.56	7501.65	8076.95	7235.54	7214.07	7212.87	7479.57	7334.09	Q62348	Tsn	ENSMUSP00000027623	ENSMUSG00000026374
Q62351	8251.06	8811.16	8799.18	9978.28	9693.4	9361.8	9223.88	8542.31	8962.33	8820.84	10048	7720.49	7143.19	7777.62	8449.7	12464.8	Q62351	Tfrc	ENSMUSP00000023486	ENSMUSG00000022797
Q62356	385.366	313.33	387.691	396.437	311.014	337.365	290.78	380.982	401.388	403.249	317.161	327.212	375.165	387.929	398.435	379.82	Q62356	Fstl1	ENSMUSP00000110411	ENSMUSG00000022816
Q62371	169.634	158.928	159.627	125.463	180.912	133.826	112.18	151.337	125.205	177.795	172.775	164.71	156.836	187.534	190.181	197.658	Q62371	Ddr2	ENSMUSP00000141443;ENSMUSP00000027985;ENSMUSP00000129624	ENSMUSG00000026674;ENSMUSG00000026674;ENSMUSG00000026674
Q62376	10917.9	9925.64	10935.4	11786.8	11934.3	12796.3	12772.6	10524.8	11804.1	10839.3	12227.2	12217.3	11794.4	12031.4	11065.5	12330.3	Q62376	Snrnp70	ENSMUSP00000074160	ENSMUSG00000063511
Q62383	8971.96	8350.53	8784.69	8727.12	10063	9148.31	8338.34	8893.82	9202.29	9023.55	9228.33	9146.46	9365.78	9070.84	9120.64	8865.83	Q62383	Supt6h	ENSMUSP00000002121	ENSMUSG00000002052
Q62384	3255.28	3180.26	3535.32	3058.38	3353.38	3247.38	3307.28	3175.43	3024.63	3369.82	3273.42	3185.64	3065.78	3659.65	3567.85	3229.67	Q62384	Zpr1	ENSMUSP00000117725	ENSMUSG00000032078
Q62388	1761.95	1559.15	1882.66	1825.68	1699.52	1574.21	1521.34	1814.6	1768.96	1856.54	1783.89	1781.65	1812.04	1885.9	2041.23	1986.37	Q62388	Atm	ENSMUSP00000156344	ENSMUSG00000034218
Q62393	7878.8	8664.2	6960.57	7597.89	8096.89	8682.78	7345.6	7224.58	6686.07	7917.94	9127.73	9288.1	8545.33	9034.1	9061.54	10381.8	Q62393	Tpd52	ENSMUSP00000112830;ENSMUSP00000088914;ENSMUSP00000088913	ENSMUSG00000027506;ENSMUSG00000027506;ENSMUSG00000027506
Q62406	789.376	806.587	870.819	758.71	641.786	735.895	837.105	845.672	783.099	742.495	711.659	714.501	855.787	833.625	800.751	832.191	Q62406	Irak1	ENSMUSP00000109992;ENSMUSP00000064448;ENSMUSP00000110000	ENSMUSG00000031392;ENSMUSG00000031392;ENSMUSG00000031392
Q62415	4348.05	4255.08	4682.64	5017.28	4444.61	4480.7	4335.42	4620.99	4932.95	4791.35	4258.13	4015.18	4324.4	4380.73	5083	4591.02	Q62415	Ppp1r13b	ENSMUSP00000062464	ENSMUSG00000021285
Q62417	19981.2	18961.1	19853.7	19795.4	21459.6	22293.6	22169.2	19787.1	20552.4	19749.2	21039.8	21374.5	21648.4	19892.7	19800.5	19146.2	Q62417	Sorbs1	NA	NA
Q62417-2	612.901	568.27	659.502	572.322	691.701	593.637	666.344	589.751	702.073	702.159	641.137	651.805	730.807	643.217	664.706	549.916	Q62417	Sorbs1	NA	NA
Q62418	10575.8	9642.34	10885.2	10766.6	10839.6	10554	10161.2	10916.4	11178.7	10592.7	11287.9	11147.8	10687.9	11178.7	11098.5	10845.8	Q62418	Dbnl	ENSMUSP00000105471;ENSMUSP00000020769;ENSMUSP00000099992	ENSMUSG00000020476;ENSMUSG00000020476;ENSMUSG00000020476
Q62419	11889	10576.7	12221.7	12922	11860.7	11316.6	11174.9	12641.7	12536.3	12892.4	12891.4	11977.4	12837.4	13200.2	13360.1	13055.6	Q62419	Sh3gl1	ENSMUSP00000003268	ENSMUSG00000003200
Q62420	6724.13	6755.98	6450.42	6440.21	6725.06	7208.14	7249.92	6717.14	6632.37	6668.12	6314.98	7056.21	7595.11	6801.01	6953.75	6660.61	Q62420	Sh3gl2	ENSMUSP00000030212	ENSMUSG00000028488
Q62422	6384.91	6092.43	6158.58	6579.29	6758.79	6764.67	6739.63	6662.1	6371.22	7020.17	7291.48	7457.94	7402.96	7675.77	7123.72	8304.84	Q62422	Ostf1	ENSMUSP00000025631	ENSMUSG00000024725
Q62425	44110.5	44507.3	42955	46070.5	43321.4	40808.2	39892.4	44019.5	42507.9	46380.3	43526.3	44183.5	42393.1	48525.7	48611.8	44513.7	Q62425	Ndufa4	ENSMUSP00000144932;ENSMUSP00000145413	ENSMUSG00000029632;ENSMUSG00000029632
Q62426	6541.81	6178.72	5750.41	5860.82	7705.65	6737.87	5781.04	6571.49	6120.9	6912.47	8607.04	8576.4	7977.95	8563.55	8083.88	8882.45	Q62426	Cstb	ENSMUSP00000005185	ENSMUSG00000005054
Q62432	3418.9	3009.24	3322.84	3430.14	3027.86	3193.93	3551.76	3515.88	3542.58	3470.18	3592.15	3505.33	3281.47	3663.84	3387.62	3743.12	Q62432	Smad2	ENSMUSP00000130115;ENSMUSP00000089439;ENSMUSP00000025453	ENSMUSG00000024563;ENSMUSG00000024563;ENSMUSG00000024563
Q62433	35639.3	38910	38299.2	39684.6	45618.9	44464.4	46996.6	43503.4	40963.2	40118.3	48291.8	45962.1	40787.4	32893	36655.3	39222.2	Q62433	Ndrg1	ENSMUSP00000005256	ENSMUSG00000005125
Q62440	110.565	113.907	122.718	149.665	119.345	88.2521	123.763	197.843	154.46	139.397	102.151	149.908	128.232	142.778	178.556	150.796	Q62440	Tle1	ENSMUSP00000102960	ENSMUSG00000008305
Q62446	16570.7	15886.4	14827	14896.5	16592	17840.2	17794.9	14931.3	15686.5	14279.6	17053.1	17315.3	16929.8	15089.5	14311.2	14547.9	Q62446	Fkbp3	ENSMUSP00000021332	ENSMUSG00000020949
Q62447	248.205	234.076	253.815	250.755	279.587	235.657	261.54	214.805	207.005	325.668	364.851	227.74	239.577	211.698	223.033	204.123	Q62447	Ccnc	ENSMUSP00000100062	ENSMUSG00000028252
Q62448	24977	24039.3	23585.3	22892.4	24619.6	25729	25364	23563.9	22916	23671.6	24127.9	24155.6	24184.3	22999.8	23508.6	23075.6	Q62448	Eif4g2	NA	NA
Q62465	18702.1	17889.2	19003.5	21339.1	21071.8	19420.6	20638.3	21269.8	21065.1	20808.4	25126.5	22462.2	22280	21188.4	21122.9	22969.6	Q62465	Vat1	ENSMUSP00000048350	ENSMUSG00000034993
Q62468	120120	120092	125606	116322	126790	137182	136862	130780	124857	123100	124368	135317	129587	132916	121026	121332	Q62468	Vil1	ENSMUSP00000027366	ENSMUSG00000026175
Q62469	290.389	268.27	273.994	296.443	277.199	269.639	249.109	303.713	263.667	212.793	369.869	282.996	229.87	378.915	314.109	286.095	Q62469	Itga2	ENSMUSP00000053891	ENSMUSG00000015533
Q62470	15287.9	13038.5	16062.4	16051.2	14193.4	12226.4	12682.7	16110.2	15242.4	16544.1	16843.8	14729	16235.1	16181.4	16734.2	16010.9	Q62470	Itga3	ENSMUSP00000103368;ENSMUSP00000001548;ENSMUSP00000113556	ENSMUSG00000001507;ENSMUSG00000001507;ENSMUSG00000001507
Q62481	166.7	156.375	171.505	195.276	169.072	215.324	181.417	192.051	188.19	179.574	230.864	209.799	226.442	153.28	188.423	195.278	Q62481	Vps72	ENSMUSP00000009102	ENSMUSG00000008958
Q62504	662.207	698.92	687.225	600.681	696.731	781.696	700.947	677.351	682.373	708.318	662.331	647.539	641.821	724.73	659.88	694.644	Q62504	Spen	NA	NA
Q62507	2958.25	2478.8	2149.71	3110.34	3084.14	2292.09	2384.37	2535.02	2522.65	2522.52	2467.14	2139.01	2645.21	2901.3	3094.43	2937.05	Q62507	Coch	ENSMUSP00000128127;ENSMUSP00000082533	ENSMUSG00000020953;ENSMUSG00000020953
Q62511	528.306	550.342	512.854	455.32	526.367	561.334	532.077	486.762	481.705	496.419	562.201	518.196	539.593	531.477	533.569	442.659	Q62511	Zfp91	ENSMUSP00000037971	ENSMUSG00000024695
Q62523	26237.5	24216.7	29047.4	27014.9	29342.2	27439.9	28416.9	32680.3	31632.9	32771.3	29082	31189.9	30137.2	31849.4	31441.2	29329.5	Q62523	Zyx	ENSMUSP00000145451;ENSMUSP00000126622	ENSMUSG00000029860;ENSMUSG00000029860
Q62559	2096.76	1992.18	1989.74	2024.02	2071.44	2157.04	1997.5	2153.58	1878.99	2005.35	2064.97	2190.93	1965.63	2060.09	2120.8	1883.42	Q62559	Ift52	ENSMUSP00000018002	ENSMUSG00000017858
Q63739	5725.49	5637.43	6055.88	6225.79	5851.07	6140.57	5664.86	6072.59	6147.16	5883.91	5525.88	5510.11	5501.27	6407.82	6233.41	5792.84	Q63739	Ptp4a1	ENSMUSP00000156862;ENSMUSP00000027232	ENSMUSG00000026064;ENSMUSG00000117310
Q63810	529.323	587.416	566.952	572.822	627.638	638.105	663.138	543.584	593.851	540.027	679.428	739.445	667.154	648.643	661.022	848.809	Q63810	Ppp3r1	ENSMUSP00000099944	ENSMUSG00000033953
Q63829	2499.99	2773.1	2199.66	2227.44	3093.99	3050.43	1903.41	2386.05	2251.37	2712.49	2954.71	3061.97	2746.81	2844.92	3158.72	2924.8	Q63829	Commd3	ENSMUSP00000049882	ENSMUSG00000051154
Q63844	14430.1	13143.8	15502.2	15509.1	14045.8	13275.3	13592.9	16162	15682.7	15741.6	15256.7	14599.4	14712.8	16722.3	16570	16248.4	Q63844	Mapk3	ENSMUSP00000051619	ENSMUSG00000063065
Q63850	436.004	376.253	573.138	579.385	473.545	776.957	552.205	431.665	511.149	429.722	478.779	547.421	512.274	486.135	410.142	562.355	Q63850	Nup62	ENSMUSP00000146695;ENSMUSP00000056785;ENSMUSP00000147181	ENSMUSG00000109511;ENSMUSG00000109511;ENSMUSG00000109511
Q63871	629.549	601.309	656.036	741.953	659.522	840.052	768.221	636.776	693.971	566.695	651.609	601.548	650.05	734.073	538.344	605.251	Q63871	Polr2k	ENSMUSP00000136975	ENSMUSG00000045996
Q63918	13753.2	13560.9	15509.5	15721.7	13613	11983.3	11338.7	16471.1	16673.2	17199.7	15188.3	13571.2	15049.4	15275.3	17733.4	16342.1	Q63918	Cavin2	ENSMUSP00000055694	ENSMUSG00000045954
Q63932	19226.8	18471.5	20821.8	22131.9	20648.3	19716.8	20871.9	21852.9	21714.3	21386	21020	20528.8	20828.9	22447.4	21182.6	22513.8	Q63932	Map2k2	ENSMUSP00000121111	ENSMUSG00000035027
Q63961	10268.6	9239.44	10183.8	10660.5	10015	10016.2	9506.07	11240.9	10258.7	10614.8	9754.43	9924.43	10018.2	11413.8	11226.1	11140.6	Q63961	Eng	ENSMUSP00000009705	ENSMUSG00000026814
Q63ZW7	28936.8	28667.4	24825.2	24328.9	29694.3	30816.9	28699.8	25465.2	24750.3	26481.2	27632.1	28756.1	30250.8	26998.4	26060.2	24757.9	Q63ZW7	Patj	ENSMUSP00000049176;ENSMUSP00000102645;ENSMUSP00000102644;ENSMUSP00000099854;ENSMUSP00000030290	ENSMUSG00000061859;ENSMUSG00000061859;ENSMUSG00000061859;ENSMUSG00000061859;ENSMUSG00000061859
Q64008	5205.36	5024.99	5338.64	5548.62	5635.72	5505.82	5971.36	5176.57	5091.74	5189.84	5711.04	5762.99	5605.04	5021.68	5716.66	5326.71	Q64008	Rab34	NA	NA
Q64010	8585.51	8084.21	8374.67	9118.93	8908.41	8819	8944.6	9117.18	8928.55	8960.32	9975.39	9596.8	9540.72	9182.32	9141.69	9906.28	Q64010	Crk	ENSMUSP00000017920	ENSMUSG00000017776
Q64012	16738	15915.9	17501.4	16964.8	16764.5	16371.5	16482.5	17777.2	17521.3	17856.1	18419.2	17582.6	17945.1	18752.5	19444.8	17573.5	Q64012	Raly	ENSMUSP00000105323;ENSMUSP00000112090;ENSMUSP00000029120;ENSMUSP00000058105	ENSMUSG00000027593;ENSMUSG00000027593;ENSMUSG00000027593;ENSMUSG00000027593
Q64092	741.106	725.441	856.112	845.351	705.111	674.248	661.315	850.41	778.062	761.928	851.983	715.147	741.093	745.347	859.331	755.468	Q64092	Tfe3	ENSMUSP00000111343;ENSMUSP00000134125;ENSMUSP00000111341;ENSMUSP00000099219;ENSMUSP00000111342	ENSMUSG00000000134;ENSMUSG00000000134;ENSMUSG00000000134;ENSMUSG00000000134;ENSMUSG00000000134
Q640M1	1411.75	1338.85	1413.27	1219.48	1533.35	1319.45	1192.99	1428.41	1515.23	1541.34	1536.65	1535.53	1417.37	1456.56	1470.96	1438.33	Q640M1	Utp14a	ENSMUSP00000079538	ENSMUSG00000063785
Q640N1	3051.78	2614.11	3234.84	3240.51	3174.89	2897.17	2744.59	3808.55	3562.07	3716.63	4464.16	4109.44	4267.76	4206.25	4268.53	4072.24	Q640N1	Aebp1	ENSMUSP00000099987;ENSMUSP00000105454	ENSMUSG00000020473;ENSMUSG00000020473
Q640N2	193.248	135.292	164.769	192.998	166.672	141.752	140.168	166.313	137.653	168.578	115.881	126.033	184.968	178.964	159.154	181.953	Q640N2	Arl13b	ENSMUSP00000086703	ENSMUSG00000022911
Q640Q5	2448.23	2199.65	2302.07	2245.66	2389.8	2411.87	2412.11	2281.59	2429.16	2359.93	2293.88	2415.26	2264.77	2373.38	2703.07	2361.95	Q640Q5	Pan3	ENSMUSP00000031651	ENSMUSG00000029647
Q64127	649.857	606.53	796.752	712.395	668.885	713.875	581.22	748.736	667.248	690.252	665.35	661.244	820.697	787.816	728.053	751.972	Q64127	Trim24	ENSMUSP00000031859;ENSMUSP00000113063	ENSMUSG00000029833;ENSMUSG00000029833
Q64133	21038.2	20316.4	30564.2	31067.5	20775.7	19003.4	20401.4	31845.4	29734.8	30852.3	22972.2	21605.6	20907.2	29860.9	34964.2	32052.2	Q64133	Maoa	ENSMUSP00000026013	ENSMUSG00000025037
Q64152	9486.23	9642.21	8641.67	9178.34	9706.13	10832.3	10128.1	8796.96	9073.67	9200.28	9668.49	10113.3	9372.43	9513.39	8476.92	10144.3	Q64152	Btf3	ENSMUSP00000022163;ENSMUSP00000118093;ENSMUSP00000115500	ENSMUSG00000021660;ENSMUSG00000021660;ENSMUSG00000021660
Q64176	10257.3	10247.6	7308.91	6689.27	10788.8	12763.1	13161.4	5379.98	6229.88	5634.72	10032.1	10633.9	10503.7	4191.47	5446.89	4517.48	Q64176	Ces1e	ENSMUSP00000034173	ENSMUSG00000061959
Q641K1	2088.53	2110.69	1946.4	1743.96	1985.64	1487.51	1560.55	1940.52	1727.38	2147.92	2069.07	1862.3	1730.77	1911.03	2268.36	1725.53	Q641K1	Agtpbp1	ENSMUSP00000022040;ENSMUSP00000128589;ENSMUSP00000130939;ENSMUSP00000105456;ENSMUSP00000132697	ENSMUSG00000021557;ENSMUSG00000021557;ENSMUSG00000021557;ENSMUSG00000021557;ENSMUSG00000021557
Q64237	221.376	287.371	376.144	394.155	360.374	305.168	289.486	376.511	525.885	456.745	279.508	248.046	365.121	382.442	444.712	426.709	Q64237	Dbh	ENSMUSP00000000910	ENSMUSG00000000889
Q64253	684.047	702.592	386.095	542.909	890.782	820.923	853.243	456.167	513.551	581.729	977.591	1159.04	985.195	680.342	703.322	715.162	Q64253	Ly6e	NA	NA
Q64261	3634.26	3673.23	3368.74	3130.61	3756.43	3795.42	3615.82	3210.18	3264.95	3475	3840.35	3661.75	3515	3631.65	3626.53	3374.86	Q64261	Cdk6	ENSMUSP00000126024;ENSMUSP00000037925	ENSMUSG00000040274;ENSMUSG00000040274
Q64267	394.069	404.66	347.762	329.948	449.669	467.852	332.47	376.374	332.092	332.884	378.972	404.785	424.069	383.326	390.154	409.952	Q64267	Xpa	ENSMUSP00000030013;ENSMUSP00000121850	ENSMUSG00000028329;ENSMUSG00000028329
Q64277	1852.98	1360.73	1603.41	1704.15	1251.46	1321.77	1473.02	1929.01	1928.52	1995.8	1599.73	1687.59	1995.53	2323.9	1859.93	2344.71	Q64277	Bst1	NA	NA
Q64282	4330	3900.01	5309.62	5142.91	4009.54	3948.97	3789.2	4960.87	4639.17	4916.36	7345.19	7518.81	6086.04	6460.47	6441.47	8429.45	Q64282	Ifit1	ENSMUSP00000099888	ENSMUSG00000034459
Q642K5	1368.36	1095.62	964.51	1336.52	1079.35	2758.44	2734.34	954.667	1532.19	690.836	791.198	829.346	524.255	1152.92	530.233	687.44	Q642K5	Fau	NA	NA
Q64310	6256.5	6146.52	5917.84	5378.9	5995.93	5430.14	5947.82	5144.08	5084.99	5757.7	5492.76	5420.7	5137.18	5473.71	6094.65	4661.97	Q64310	Surf4	ENSMUSP00000015011	ENSMUSG00000014867
Q64311	1202.85	1324.8	1159.61	1211.51	1326.78	1343.17	1114.87	1332.18	1318.85	1249.34	1697.98	1508.66	1511.86	1385.73	1419.5	1390.28	Q64311	Ntan1	ENSMUSP00000023362	ENSMUSG00000022681
Q64314	952.077	928.469	1044.53	1226.79	956.007	738.506	961.407	1502.23	1171.02	1176.15	1356.79	1291.45	1274.27	1331.55	1392.35	2199.74	Q64314	Cd34	ENSMUSP00000016638;ENSMUSP00000106439	ENSMUSG00000016494;ENSMUSG00000016494
Q64321	366.475	376.225	368.803	345.668	361.04	355.924	357.74	303.283	377.067	385.325	387.001	442.178	434.358	334.961	353.074	388.008	Q64321	Zbtb7b	ENSMUSP00000103056;ENSMUSP00000103058;ENSMUSP00000103055;ENSMUSP00000029677	ENSMUSG00000028042;ENSMUSG00000028042;ENSMUSG00000028042;ENSMUSG00000028042
Q64323	541.819	511.787	465.361	463.803	622.136	493.125	434.087	469.187	535.661	496.967	396.659	390.867	374.44	471.548	456.609	377.117	Q64323	Piga	ENSMUSP00000033754;ENSMUSP00000107874	ENSMUSG00000031381;ENSMUSG00000031381
Q64324	18579.5	19152	19678.2	18795.9	20900.7	21656	21427	20111.9	19498.6	19116.7	21018.2	21119.4	21861.2	20680.4	20914.9	19918.8	Q64324	Stxbp2	ENSMUSP00000125405	ENSMUSG00000004626
Q64332	3009.94	2924.33	3565.41	3510.16	2735.96	2480	3000.29	3142.13	3110.43	2913.63	3064.16	2332.56	2885.38	2982.59	3287.18	2902.03	Q64332	Syn2	ENSMUSP00000133121;ENSMUSP00000009538;ENSMUSP00000144921	ENSMUSG00000009394;ENSMUSG00000009394;ENSMUSG00000009394
Q64337	3704.48	3841.01	3660.58	3509.61	4760.58	4814.75	5301.25	3642.04	3724.52	3939.81	4367.82	4247.76	4109.27	3912.64	3853.1	4007.52	Q64337	Sqstm1	ENSMUSP00000015981;ENSMUSP00000099835	ENSMUSG00000015837;ENSMUSG00000015837
Q64339	5608.93	6140.39	6569.04	6115.3	3451.05	2823.62	3819.47	4861.91	4546.83	6314.13	6103.4	4909.48	3979.57	5892.11	5556.14	7003.8	Q64339	Isg15	ENSMUSP00000082548	ENSMUSG00000035692
Q64345	3629.5	3216.26	3949.28	3759.2	3339.85	2856.36	2733.63	4011.84	3323.15	4219.09	5693.02	5680.51	4853.71	4897.06	4829.29	5829.77	Q64345	Ifit3	ENSMUSP00000099889	ENSMUSG00000074896
Q64362	4025.31	3589.25	3967.15	3964.07	3881.32	4178.58	3966.3	3706.74	3826.03	3906.52	3725.17	3764.81	3764.97	3924.93	3963.37	3680.31	Q64362	Aktip	ENSMUSP00000112375;ENSMUSP00000113769;ENSMUSP00000119277;ENSMUSP00000105238	ENSMUSG00000031667;ENSMUSG00000031667;ENSMUSG00000031667;ENSMUSG00000031667
Q64373	2068.62	1963.24	2133.05	1893.68	2062.8	2098.48	1917.55	1985.84	1828.23	1957.4	1939.11	1935.95	1765.12	1718.47	1937.48	1718.58	Q64373	Bcl2l1	ENSMUSP00000007803;ENSMUSP00000134614;ENSMUSP00000134596;ENSMUSP00000105445	ENSMUSG00000007659;ENSMUSG00000007659;ENSMUSG00000007659;ENSMUSG00000007659
Q64374	10217.6	9976.66	11211	10780.4	8567.55	9233.31	8605.15	10916.5	10439.3	11812.2	10034.8	12759.9	11416.3	10154.6	10787.9	9260.26	Q64374	Rgn	ENSMUSP00000023832	ENSMUSG00000023070
Q64378	21821.5	23018.6	15478.7	13902.7	21219	24980.6	22002.3	16456.4	15135.3	16210	19155.8	21385.5	21303.7	17575.9	16694.7	15632	Q64378	Fkbp5	ENSMUSP00000078382;ENSMUSP00000110440;ENSMUSP00000156418	ENSMUSG00000024222;ENSMUSG00000024222;ENSMUSG00000024222
Q64429	773.184	776.306	727.172	685.123	707.894	797.532	666.989	732.156	731.062	742.11	739.237	678.344	673.418	819.076	822.988	745.445	Q64429	Cyp1b1	ENSMUSP00000024894	ENSMUSG00000024087
Q64430	8666.9	8710.65	9331.83	9191.04	8892.76	8122.16	8026.05	8928.4	8540.69	9119.78	8478.14	8484.71	8288.46	8161.81	9282.66	8992.94	Q64430	Atp7a	ENSMUSP00000109186	ENSMUSG00000033792
Q64433	43443.6	47382.6	33334	34712.4	50298.7	46651.8	36729	32867.4	33343.1	39736.9	45788.9	47075.8	44750.4	39556.4	41435.4	39517	Q64433	Hspe1	ENSMUSP00000074724	ENSMUSG00000073676
Q64435	1962.43	1882.81	2044.3	2114.57	1875.79	1577.69	1724.23	1711.47	1707.77	1878.75	1846.71	1565.59	1548.08	1405.82	2093.09	1762.94	Q64435	Ugt1a6	ENSMUSP00000108760;ENSMUSP00000108759;ENSMUSP00000014263	ENSMUSG00000090124;ENSMUSG00000054545;ENSMUSG00000054545
Q64436	4288.48	3833.82	4681.96	4904.47	3904.22	3514.94	3831.87	4631.19	4197.63	4160.31	3892.43	3498.98	3736.28	4845.62	4704.96	4509.37	Q64436	Atp4a	ENSMUSP00000005692	ENSMUSG00000005553
Q64437	3586.76	3543.23	3755.26	3625.38	3855.47	3879.84	3837.22	3761.73	4992.83	4883.72	3758.06	3218.43	3696.71	3782.31	4136.63	3643.39	Q64437	Adh7	ENSMUSP00000087633	ENSMUSG00000055301
Q64438	538.806	565.333	570.991	556.832	442.172	599.742	584.66	579.828	545.528	525.824	478.362	388.06	421.935	549.611	479.772	391.358	Q64438	Ang2	ENSMUSP00000154100;ENSMUSP00000062902	ENSMUSG00000047894;ENSMUSG00000047894
Q64441	1992.71	2223.6	2010.84	2928.52	3392.74	2433.43	2027.69	3644.86	2622.11	2726.02	3164.67	2886.7	3001.34	2387.38	3274.62	3533.14	Q64441	Cyp24a1	ENSMUSP00000047954	ENSMUSG00000038567
Q64442	92292.6	96852.2	97051.5	97974.8	103878	104825	103994	94139.3	92430.4	90708.4	99980.1	100932	99399.6	79495.7	86165.8	83449.5	Q64442	Sord	ENSMUSP00000106180	ENSMUSG00000027227
Q64444	16178.8	16768	8881.96	9183.26	15593.6	16214.8	17539.4	8429.22	7335.51	9348.16	14863.5	17005.9	15806.3	9279.48	7465.85	8088.17	Q64444	Ca4	ENSMUSP00000099483	ENSMUSG00000000805
Q64446	80.6386	78.6784	123.702	122.832	60.8992	86.1583	84.2824	97.6714	135.859	104.693	71.2052	68.4163	67.2868	129.023	95.1092	148.268	Q64446	Atp7b	ENSMUSP00000006742	ENSMUSG00000006567
Q64449	8832.07	8066.12	9647.81	10418.3	8746.84	9178.07	9210.13	9517.26	9558.34	9606.02	10934.2	10278.9	10091.5	12425.8	12168	13314.4	Q64449	Mrc2	ENSMUSP00000097909	ENSMUSG00000020695
Q64455	8637	8137.75	9273.65	9774.01	8901.34	8553.42	8164.38	10162	9359.5	9494.79	8945.98	8609.4	8598.18	9952.78	9693.57	9429.57	Q64455	Ptprj	ENSMUSP00000129592	ENSMUSG00000025314
Q64462	68525	73085.9	16240.2	14266.7	66556.4	96244.6	98568.2	13787.6	12478.8	16663	57176.3	63878.1	68245.7	14921.4	15405.9	14403.1	Q64462	Cyp4b1	ENSMUSP00000099768	ENSMUSG00000028713
Q64467	26287.9	25808.4	28076.8	29821.5	26432.6	27192.2	27364	28556.6	27710.9	28465.1	29219.6	27766.5	28490.4	27390.4	29824	30257.3	Q64467	Gapdhs	NA	NA
Q64471	27120.9	25998	30209	30408.7	29369.5	29490	28889.4	30938.4	31441.2	30230.4	32859.2	32293	32555.7	27051.3	30177.4	28446.4	Q64471	Gstt1	ENSMUSP00000001713	ENSMUSG00000001663
Q64487-10	10589.1	9783.87	11636.2	11393.3	9539.34	10048.1	10165.9	11230.3	11420.5	10912.1	10703.7	10105.6	9762.77	11144.9	11318.3	11257.2	Q64487	Ptprd	ENSMUSP00000102910	ENSMUSG00000028399
Q64511	34455.3	32144.4	34594.3	34468.6	32892.4	32764.5	34285.1	36713.9	34960.7	36577.4	35651.5	34787.9	34652.3	38868.2	38241.3	38030.2	Q64511	Top2b	ENSMUSP00000017629	ENSMUSG00000017485
Q64514	22414.3	21959.3	22045	21912	21613.5	21981.6	22632.3	21704.8	21830.6	21498	23398.8	22944.8	22488.6	22555.2	21445.9	21872.5	Q64514	Tpp2	ENSMUSP00000085244;ENSMUSP00000139918	ENSMUSG00000041763;ENSMUSG00000041763
Q64516-1	71064.7	67072	73325.3	66395.5	67332	72394.5	71847	74046.5	76022.2	72649.4	56552.7	66798.7	65445.9	72951.2	64568.5	66023.7	Q64516	Gk	ENSMUSP00000026039;ENSMUSP00000109611;ENSMUSP00000119564	ENSMUSG00000025059;ENSMUSG00000025059;ENSMUSG00000025059
Q64518-1	5841.18	5167.51	5816.19	5981.6	6171.75	5743.56	5585.13	6300.17	5691.07	6616.27	6271.49	5949.45	5900.84	6802.08	7500.9	6623.75	Q64518	Atp2a3	ENSMUSP00000104125;ENSMUSP00000021142	ENSMUSG00000020788;ENSMUSG00000020788
Q64520	8970.21	8250.82	9022.52	8938.43	8838.94	8233.28	8077.39	8684.98	8904.04	8586.58	8178.15	8113.21	8356.88	8964.5	8642.26	8329.49	Q64520	Guk1	ENSMUSP00000127566;ENSMUSP00000134236;ENSMUSP00000159496	ENSMUSG00000020444;ENSMUSG00000020444;ENSMUSG00000020444
Q64521	61347.8	60038.4	51269.9	48996.6	63189.1	59982.2	61277.1	51907.4	48371.5	58421	57960.2	58176.5	58925.4	60995.5	66922.7	56749.2	Q64521	Gpd2	ENSMUSP00000028167;ENSMUSP00000130992	ENSMUSG00000026827;ENSMUSG00000026827
Q64522	602.015	533.663	439.517	524.191	692.692	294.337	519.371	899.957	713.175	843.326	858.264	734.955	715.803	767.564	676.67	930.276	Q64522	H2ac21	ENSMUSP00000072858	ENSMUSG00000063689
Q64669	32745.1	31769.1	24262	27301.2	39309.5	37768.2	33471.7	27882.4	29235.5	30049.3	42158.4	41527.3	37115.9	23458.1	28421.7	30575.8	Q64669	Nqo1	ENSMUSP00000003947	ENSMUSG00000003849
Q64674	9357.54	9207.93	9132.29	8918.71	9383.32	9282.92	9158.32	9143.35	9110.03	9522.56	9239.74	9135	9148.65	10187.2	9184.45	9329.55	Q64674	Srm	ENSMUSP00000006611	ENSMUSG00000006442
Q64676	2803.68	3199.56	893.372	890.249	2806.4	2817.14	3244.81	1069.77	864.991	951.43	2545.48	3279.49	2679.9	979.145	1204.86	1198.17	Q64676	Ugt8	ENSMUSP00000050852;ENSMUSP00000143605	ENSMUSG00000032854;ENSMUSG00000032854
Q64687	1538.52	1485.71	1734.69	1280.76	1553.2	1758.54	1706.4	1671.44	1720.1	1700.75	1499.54	1571.06	1659.62	2009.5	1523.06	1678.72	Q64687	St8sia1	ENSMUSP00000032421	ENSMUSG00000030283
Q64700	2958.74	2724.76	2955.98	2719.54	2510.03	2376.5	2718.85	2660.73	2531.42	2774.34	2708.47	2571.95	2695.47	2431.02	2815.43	2639.04	Q64700	Rbl2	ENSMUSP00000034091	ENSMUSG00000031666
Q64701	1628.36	1735.59	1591.24	1666.49	1879.02	935.463	1337.68	1636.46	1505.98	1634.5	1823.8	1836.17	1782.26	1422.62	1600.71	1620.55	Q64701	Rbl1	ENSMUSP00000029170	ENSMUSG00000027641
Q64704	12166.7	12729.5	12695.8	12088.4	13825.6	14320.3	14425.1	12450.5	11715.8	11625	13053.6	13347.5	12740.3	12350.8	12795.7	11902.2	Q64704	Stx3	ENSMUSP00000074776;ENSMUSP00000147398;ENSMUSP00000069529	ENSMUSG00000041488;ENSMUSG00000041488;ENSMUSG00000041488
Q64705	327.77	327.859	322.937	328.737	318.353	228.882	299.754	312.485	275.376	368.941	374.338	285.806	354.952	337.9	406.948	405.897	Q64705	Usf2	ENSMUSP00000132256;ENSMUSP00000132021	ENSMUSG00000058239;ENSMUSG00000058239
Q64707	239.41	206.798	233.391	227.896	219.749	215.924	250.217	257.633	227.46	222.058	226.23	239.252	283.251	305.118	288.951	286.763	Q64707	Zrsr1	NA	NA
Q64726	5670.93	6672.55	4613.64	4111.87	4286.81	5811.05	5200.48	5016.46	4938.48	5377.75	6653.61	6764.68	6093.71	5138.93	3648.53	4211.24	Q64726	Azgp1	ENSMUSP00000038559	ENSMUSG00000037053
Q64727	129749	121180	132747	134446	134916	132152	133754	151366	142169	145598	140846	144935	145712	147399	147203	145505	Q64727	Vcl	ENSMUSP00000022369	ENSMUSG00000021823
Q64729	657.093	682.014	812.987	750.868	738.758	667.611	1064.24	877.252	816.809	840.174	802.931	893.602	761.93	801.303	874.944	726.808	Q64729	Tgfbr1	ENSMUSP00000007757;ENSMUSP00000048501	ENSMUSG00000007613;ENSMUSG00000007613
Q64735	5437.79	5322.49	5562.18	5208.81	4992.18	4569.58	4947.65	5827.15	5528.51	5900.52	5584.64	5478.2	5391.94	5025.16	5818.9	5407.36	Q64735	Cr1l	ENSMUSP00000074902	ENSMUSG00000016481
Q64737	21688.1	21240	22801.1	22204.2	22302.9	21778.4	22495.2	22638.1	22235.6	22534.9	22488.2	22038.8	21983	21938.3	22666	20869.7	Q64737	Gart	ENSMUSP00000023684;ENSMUSP00000156002;ENSMUSP00000156232;ENSMUSP00000114034	ENSMUSG00000022962;ENSMUSG00000022962;ENSMUSG00000022962;ENSMUSG00000022962
Q64FW2	20612.4	23287.5	22110.3	25079.4	27603.5	20388.1	22624.3	22134.5	22784	24047.4	20288.1	19504.6	17945.2	21495.8	26962.4	25801.8	Q64FW2	Retsat	ENSMUSP00000068568	ENSMUSG00000056666
Q65Z40	6634.09	6079.49	6355.87	6506.28	6630.66	7115.56	7128.76	6502.94	6382.28	6137.28	6502.78	6745.05	6694.46	6802.8	6378.9	6434.22	Q65Z40	Wapl	ENSMUSP00000040232;ENSMUSP00000130547	ENSMUSG00000041408;ENSMUSG00000041408
Q66GT5	7081.82	7161.17	6537.61	7299.68	7207.02	6528.13	6790.51	7325.13	7595.63	8134.71	6975.93	6882.62	7061.19	7570.9	7192.77	7395.65	Q66GT5	Ptpmt1	ENSMUSP00000159390	ENSMUSG00000063235
Q66JS6	22061.2	21408.4	21668.8	23140.1	23027.6	22825.3	22995.2	22041.9	21864.9	22483.1	22676.5	22230.1	21072.1	22665.6	22604.5	21979.8	Q66JS6	Eif3j2	ENSMUSP00000054421	ENSMUSG00000043424
Q66JX5	1041.43	1073.84	1023.88	1110.13	1108.33	1257.27	1113.61	1143.03	1169.31	1155.83	1179.86	1191.13	1004.8	1138.81	1175.93	1331.24	Q66JX5	Cep43	ENSMUSP00000095030;ENSMUSP00000024636	ENSMUSG00000069135;ENSMUSG00000069135
Q66JZ4	657.367	730.267	481.298	445.641	845.559	780.931	674.721	449.787	518.431	519.165	672.16	821.858	778.199	546.368	580.313	521.746	Q66JZ4	TCAIM	NA	NA
Q66T02	2468.17	2530.41	2108.61	1984.23	2452.64	2406.67	2617.76	2314.5	2080.67	2393	2575.88	2463.4	2442.56	2185.3	2282.57	2223.87	Q66T02	Plekhg5	ENSMUSP00000101286;ENSMUSP00000081132	ENSMUSG00000039713;ENSMUSG00000039713
Q67BJ4	116.947	89.7812	127.832	142.445	124.609	71.8843	114.886	140.602	89.7069	138.906	103.774	86.1874	105.465	188.542	133.656	145.782	Q67BJ4	A4galt	ENSMUSP00000057999;ENSMUSP00000129719	ENSMUSG00000047878;ENSMUSG00000047878
Q67FY2	822.078	742.779	887.186	774.899	842.886	950.509	821.156	827.104	816.923	855.194	885.366	1013.21	848.871	831.991	812.794	761.199	Q67FY2	Bcl9l	ENSMUSP00000151342;ENSMUSP00000151837;ENSMUSP00000074516	ENSMUSG00000063382;ENSMUSG00000063382;ENSMUSG00000063382
Q68ED3	1362.16	1407.76	1203.46	1198.55	1433.66	1455.78	1442.47	1176.73	1215.87	1260.58	1364.07	1430.65	1343.94	1176.64	1586.1	1258.66	Q68ED3	Tent4b	NA	NA
Q68ED7	2511.79	3062.2	1825.63	1552.62	1815.09	2242.51	1788.67	1737.1	1598	1735.77	1792.52	2008.76	1631.87	1606.68	1667.05	1189.14	Q68ED7	Crtc1	ENSMUSP00000075916	ENSMUSG00000003575
Q68FD5	109758	111060	114097	124207	115233	137672	137487	117231	119831	111413	115442	122067	116581	126633	107264	123895	Q68FD5	Cltc	ENSMUSP00000099475	ENSMUSG00000047126
Q68FE2	1464.06	1437.53	1579.49	1598.21	1324.52	1616.62	1446.98	1638.96	1575.2	1541.49	1415.51	1430.11	1473.83	1514.38	1426.89	1634.05	Q68FE2	Atg9a	ENSMUSP00000139641;ENSMUSP00000159170;ENSMUSP00000139731;ENSMUSP00000047449	ENSMUSG00000033124;ENSMUSG00000033124;ENSMUSG00000033124;ENSMUSG00000033124
Q68FE6	4529.25	4208.75	4815.49	5089.6	4455.35	4314.44	4480.77	5008.09	5136.38	5182.25	4945.42	4535.1	4598.43	5139.29	5542.53	5827.56	Q68FE6	Ripor1	ENSMUSP00000039966	ENSMUSG00000038604
Q68FE8	691.416	789.384	663.18	663.533	605.483	602.314	699.913	717.558	684.087	692.78	759.149	730.685	743.249	780.469	755.004	808.684	Q68FE8	Znf280d	ENSMUSP00000138970;ENSMUSP00000096175	ENSMUSG00000038535;ENSMUSG00000038535
Q68FF6	10127.7	9313.59	10381.9	10342.8	9234.22	9405.99	9850.43	10975.3	10746.7	10999.5	10250.1	10303.7	10601.6	10697.1	10519.6	11015.4	Q68FF6	Git1	ENSMUSP00000037210	ENSMUSG00000011877
Q68FG2	54082	46806.2	59592.6	62910.8	46368.5	41725.3	42596.2	63397.5	59191.2	60875	46590.9	45292.3	49722.2	66141.9	62539.8	59485.3	Q68FG2	Sptbn2	NA	NA
Q68FG3	592.74	563.008	574.334	524.565	661.598	533.816	560.031	530.998	520.018	723.449	616.894	497.242	517.426	635.342	625.25	552.645	Q68FG3	Spty2d1	ENSMUSP00000059457	ENSMUSG00000049516
Q68FH0-2	14559.4	14106.8	15256.9	15055.2	14688.7	15043.9	14894.5	15390.7	15090.3	15216.3	15682.1	14661	15553.6	14532.3	15703.9	14865.3	Q68FH0	Pkp4	ENSMUSP00000099815;ENSMUSP00000129836	ENSMUSG00000026991;ENSMUSG00000026991
Q68FH4	15568.6	14039.8	16770	16457.7	14884.1	13922	15410.4	15418	15415.8	14204.8	15433.3	14856.6	15665.7	14048.2	15355.9	13876.9	Q68FH4	Galk2	ENSMUSP00000092186	ENSMUSG00000027207
Q68FL0	15267.9	16140	22190.8	23152.7	15154.3	15103.7	16041.8	20005.6	19321.1	17839.1	15133.7	14863	13765	16553.7	17728.5	15769.9	Q68FL0	Slc8a1	NA	NA
Q68FL4	58292.5	56294.1	55108.2	55549.7	56605.5	59481.3	60680.7	52445	50711.1	52025.5	55998.6	55679.3	57464.8	51704.3	52345.1	51832.4	Q68FL4	Ahcyl2	ENSMUSP00000110897;ENSMUSP00000110893	ENSMUSG00000029772;ENSMUSG00000029772
Q68FL4-2	3755.11	3665.91	4439.52	4706.72	4141.3	5231.65	5246.5	4106.99	4246.1	3807.19	4481.62	4434.97	3629.94	3563.46	3125.62	3330.72	Q68FL4	Ahcyl2	ENSMUSP00000110897;ENSMUSP00000110893	ENSMUSG00000029772;ENSMUSG00000029772
Q68FL6	27927.1	27540	28279.1	28003.3	27889	31423.8	30927.8	27509	27539	26792.2	26282.8	26539.9	27263.4	28669.9	27335.8	26424.4	Q68FL6	Mars1	ENSMUSP00000037446	ENSMUSG00000040354
Q68FM7	5537.1	4980.5	5950.86	5642.39	5768.92	5017.23	5403.45	6001.78	5481.76	5939.68	5307.23	5250.75	5340.18	5743.75	6362.54	5553.13	Q68FM7	Arhgef11	NA	NA
Q69Z23	4175.19	3948.34	3973.67	3534.79	3865.51	3341.3	3274.48	3712.43	3249.83	3755.18	3694.36	3527.56	3706.56	3627.51	4034.98	3147.6	Q69Z23	Dnah17	NA	NA
Q69Z37	39958.2	39611.5	36834.5	36969.3	35934.8	44571.4	43706.7	36178	35029.7	33896.3	37626.2	40693.2	42090.6	35526.4	33553.1	37440.5	Q69Z37	Samd9l	NA	NA
Q69Z38	3313.61	3052.36	3111.01	3381.54	3190.09	3077.26	3215.66	3495.98	3516.77	3557.09	3899.17	3949.41	3704.06	3822.74	3690.02	4179.42	Q69Z38	Peak1	ENSMUSP00000109901	ENSMUSG00000074305
Q69Z69	365.096	349.423	350.465	216.086	354.69	271.922	357.325	406.166	269.732	387.994	344.131	327.584	336.326	315.603	419.108	302.629	Q69Z69	Esco1	ENSMUSP00000025142;ENSMUSP00000157382;ENSMUSP00000111530	ENSMUSG00000024293;ENSMUSG00000024293;ENSMUSG00000024293
Q69Z99	3106.59	2595.5	3042.17	3244.02	3020.98	2970.96	3244.58	3436.73	3844.89	3697.45	3341.01	3394.84	3286.49	3701.47	3094.15	3567.28	Q69Z99	Znf512	ENSMUSP00000075613	ENSMUSG00000062761
Q69ZA1	2626.06	2332.51	2926.25	2776.22	2645.64	2528.17	2495	2679.82	2815.54	2779	2478	2808.14	2669.44	2658.92	2734.63	2765.24	Q69ZA1	Cdk13	ENSMUSP00000152820;ENSMUSP00000036013	ENSMUSG00000041297;ENSMUSG00000041297
Q69ZB3	407.401	446.177	322.698	267.33	357.527	242.003	283.544	367.076	244.414	353.884	511.586	434.227	382.935	361.385	390.128	360.52	Q69ZB3	Tspyl5	ENSMUSP00000045542	ENSMUSG00000038984
Q69ZB8	411.685	321.614	375.383	382.208	398.136	387.176	442.45	343.168	364.353	480.215	375.484	451.527	345.259	349.541	472.363	407.595	Q69ZB8	Zcchc2	ENSMUSP00000113974;ENSMUSP00000113128	ENSMUSG00000038866;ENSMUSG00000038866
Q69ZC8	697.779	693.004	720.1	817.74	791.564	961.145	902.918	679.319	834.781	775.316	851.739	960.108	719.379	799.825	776.455	808.867	Q69ZC8	Gpalpp1	ENSMUSP00000022585	ENSMUSG00000022008
Q69ZF3	497.607	476.634	390.715	375.389	437.102	410.847	446.996	489.22	365.476	469.2	418.679	469.007	458.323	419.668	485.108	498.411	Q69ZF3	Gba2	ENSMUSP00000030189	ENSMUSG00000028467
Q69ZF7	1694.92	1658.05	2453.82	2440.58	1665.64	1716.62	1713.9	2726.19	2235.32	2493.25	1827.18	1603.05	1455.87	2678.17	5215.55	2511.24	Q69ZF7	Cnnm4	ENSMUSP00000121317	ENSMUSG00000037408
Q69ZH9	90.1912	77.725	149.949	88.735	85.9208	65.0214	100.945	76.6168	83.5981	138.965	144.678	111.352	133.627	142.002	98.0256	133.218	Q69ZH9	Arhgap23	ENSMUSP00000091472	ENSMUSG00000049807
Q69ZI1	95.1835	74.0813	60.944	84.6513	92.3866	83.2151	76.2015	99.4756	109.554	78.7495	82.4472	77.6207	75.5857	99.9924	105.923	101.05	Q69ZI1	Sh3rf1	NA	NA
Q69ZJ7	503.026	482.282	521.257	488.872	465.269	405.753	415.161	409.631	501.226	506.16	485.752	466.5	510.698	479.904	464.722	502.572	Q69ZJ7	Ric1	NA	NA
Q69ZK0	175.842	188.655	192.277	200.35	151.189	152.317	150.164	183.319	173.983	176.729	222.463	133.234	192.265	168.618	191.12	183.275	Q69ZK0	Prex1	ENSMUSP00000037180;ENSMUSP00000104869	ENSMUSG00000039621;ENSMUSG00000039621
Q69ZK6	831.466	762.215	914.349	811.23	724.715	782.228	715.255	827.932	851.844	779.452	843.64	849.819	714.042	954.628	839.799	807.612	Q69ZK6	Jmjd1c	ENSMUSP00000133700	ENSMUSG00000037876
Q69ZN6	1164.52	1150.98	1183.58	1035.39	1274.5	997.781	985.465	1217.69	1135.16	1216.64	1206.02	1014.61	1231.54	1182.06	1281.75	1054.96	Q69ZN6	Gnptab	ENSMUSP00000020251	ENSMUSG00000035311
Q69ZN7	41061.4	37539.2	44615	46420.5	44033	38905	39907.8	50300.5	47743.4	51264.8	54349.6	47546.7	47678	57116.6	59670.8	56769.3	Q69ZN7	Myof	ENSMUSP00000045036	ENSMUSG00000048612
Q69ZP3-2	2122.06	2061.02	2041.78	2084.14	2301.77	2002.79	1905.35	2155.62	2210.54	2119.76	2192.06	1916.82	1791.51	2285.89	2303.97	1896.36	Q69ZP3	Pnkd	ENSMUSP00000027370;ENSMUSP00000084478;ENSMUSP00000084477	ENSMUSG00000026179;ENSMUSG00000026179;ENSMUSG00000026179
Q69ZP3-4	1616.92	1536.37	1463.65	1439.51	1454.83	1431.96	1360.74	1525.65	1362.29	1278.27	1156.74	1569.15	1340.88	1575.83	1147.79	1163.59	Q69ZP3	Pnkd	ENSMUSP00000027370;ENSMUSP00000084478;ENSMUSP00000084477	ENSMUSG00000026179;ENSMUSG00000026179;ENSMUSG00000026179
Q69ZQ1	1873.72	1975.19	1697.18	1661.99	1764.77	1936.61	1824.98	1678.73	1544.7	1802.85	1601.16	1695.23	1689.9	1568.7	1961.42	1741.45	Q69ZQ1	Myorg	ENSMUSP00000059038	ENSMUSG00000046312
Q69ZQ2	654.687	580.497	593.748	531.196	619.834	608.672	594.556	697.168	603.874	589.085	650.885	643.735	692.402	688.086	642.064	558.287	Q69ZQ2	Isy1	ENSMUSP00000086923	ENSMUSG00000030056
Q69ZR9	2112.99	1982.06	1925.56	1870.58	2198.41	2355.22	2041.8	1802.07	1675.92	1748.56	1912.52	2140.8	2077.62	1930.62	1776.03	1786.94	Q69ZR9	Tasor	ENSMUSP00000022450	ENSMUSG00000040651
Q69ZS0	1185.3	1279.48	1320.77	1175.39	1452.37	1412.6	1486.51	1214.91	1138.28	1332.28	1196.96	1290.11	1251.4	1259.29	1221.35	1256.83	Q69ZS0	Pdzrn3	ENSMUSP00000075376	ENSMUSG00000035357
Q69ZS7	8978.61	8632.61	8857.13	8730.03	8865.4	9774.12	9216.15	8852.11	8862.96	8922.64	8385.49	8460.79	8839.87	8978.77	8595.87	8420.81	Q69ZS7	Hbs1l	ENSMUSP00000151689	ENSMUSG00000019977
Q69ZS8-2	2385.42	2201.86	2129.91	2119.57	2513.03	2213.75	2089.78	2101.95	1930.67	2266.32	2524.74	2225.38	2261.13	2021.61	2210.9	1826.91	Q69ZS8	Kazn	ENSMUSP00000116071;ENSMUSP00000038835	ENSMUSG00000040606;ENSMUSG00000040606
Q69ZU6	3679.73	3232.25	4148.67	4112.36	3180.08	2529.51	2544.84	4275.95	4116.92	4223	3700.07	3253.97	3557.58	3436.37	4034.26	3843.98	Q69ZU6	Thsd7a	NA	NA
Q69ZW3	1143.35	1144.44	1114.77	1143.6	1350.77	1264.92	1261.63	1251.5	1126.06	1330.5	1296.6	1331.58	1216.35	1264.46	1242.64	1175.23	Q69ZW3	Ehbp1	ENSMUSP00000037489;ENSMUSP00000136697;ENSMUSP00000105191	ENSMUSG00000042302;ENSMUSG00000042302;ENSMUSG00000042302
Q69ZX6	886.848	867.597	898.916	879.983	733.148	830.557	843.317	853.268	880.772	822.812	644.403	801.401	828.42	991.69	877.286	883.649	Q69ZX6	Morc2a	ENSMUSP00000094176;ENSMUSP00000091087	ENSMUSG00000034543;ENSMUSG00000034543
Q69ZZ6	628.489	547.827	383.429	432.488	542.154	489.356	554.236	504.505	515.994	517.546	418.499	464.731	470.545	526.878	536.433	525.113	Q69ZZ6	Tmcc1	ENSMUSP00000086285;ENSMUSP00000144971;ENSMUSP00000133665;ENSMUSP00000134455	ENSMUSG00000030126;ENSMUSG00000030126;ENSMUSG00000030126;ENSMUSG00000030126
Q69ZZ9	673.523	664.716	683.321	760.851	782.02	722.743	609.288	778.133	738.914	788.001	831.812	901.308	812.874	834.959	836.623	827.453	Q69ZZ9	Kiaa0754	NA	NA
Q6A009	9990.61	9979.35	8980.61	9085.31	9953.51	9577.82	9979.91	9470.8	9070	9216.6	9526.54	10070.7	10114	9358.13	9269.14	8994.58	Q6A009	Ltn1	ENSMUSP00000038775	ENSMUSG00000052299
Q6A026	15311.7	14233.8	15630.3	15511.3	14805.8	14288.7	14733.3	15903.3	14866.3	15651.5	15575.5	14778.7	14885.1	16318.2	15828.7	15028.5	Q6A026	Pds5a	NA	NA
Q6A028	13966.5	13324.3	13813.3	13612.4	14212	13935.2	13106.8	13780.7	14239.6	15071.4	15858.6	14844.1	14921.8	15238.4	15600.6	14042.5	Q6A028	Swap70	ENSMUSP00000033325	ENSMUSG00000031015
Q6A037	409.783	480.348	484.446	488.072	534.755	599.148	468.898	446.107	544.902	572.083	523.359	463.34	442.695	547.337	518.598	558.392	Q6A037	N4bp1	ENSMUSP00000034074	ENSMUSG00000031652
Q6A051	656.842	641.059	376.705	551.678	652.57	638.006	541.958	474.155	518.366	494.114	648.61	795.985	506.377	450.144	563.658	473.157	Q6A051	Atrnl1	ENSMUSP00000076514	ENSMUSG00000054843
Q6A058	132.408	86.1455	100.309	132.373	133.65	100.309	141.228	93.7233	79.4692	82.632	94.9334	114.104	127.712	104.027	122.098	98.0548	Q6A058	Armcx2	ENSMUSP00000112507;ENSMUSP00000108818;ENSMUSP00000049147;ENSMUSP00000127305	ENSMUSG00000033436;ENSMUSG00000033436;ENSMUSG00000033436;ENSMUSG00000033436
Q6A065	3666.52	3813.53	3621.38	3718.13	3626.52	3641.18	3664.95	3998.45	3698.38	4245.2	4333.96	4051.03	3779.9	4006.43	4387.5	4235.71	Q6A065	Cep170	ENSMUSP00000141793;ENSMUSP00000142271	ENSMUSG00000057335;ENSMUSG00000057335
Q6A065-2	75.3816	77.8002	88.1864	110.159	118.099	63.3291	48.5598	149.745	99.8781	137.566	33.2464	64.7424	154.886	111.956	67.3722	158.377	Q6A065	Cep170	ENSMUSP00000141793;ENSMUSP00000142271	ENSMUSG00000057335;ENSMUSG00000057335
Q6A068	10305.4	9700.14	10418.2	10378.3	10185	11699.9	11195.2	10352.6	10632	10289.3	11251.7	10842.4	10538.1	10643.2	10582.6	9843.07	Q6A068	Cdc5l	ENSMUSP00000024727	ENSMUSG00000023932
Q6A078	2007.35	1945.11	2425.78	2172.65	2049.23	2562.8	2664.6	1842.51	1866.46	1754.18	1996.1	1666.51	2004.6	1777.68	1836.2	1463.52	Q6A078	Cep290	ENSMUSP00000151712	ENSMUSG00000019971
Q6A085	990.808	904.406	1081.88	1060.91	1051.32	826.468	983.855	1095.27	982.074	1063.84	1020.18	1145.9	1103.14	1124.97	1192.67	1162.36	Q6A085	Znf629	ENSMUSP00000053760;ENSMUSP00000113903;ENSMUSP00000081612	ENSMUSG00000045639;ENSMUSG00000045639;ENSMUSG00000045639
Q6A098	1574.51	1580.02	1305.6	1125.6	1534.8	1572.28	1439.19	1259.5	1425.31	1382.96	1435.68	1497.49	1665.73	1349.8	1485.99	1252.69	Q6A098	Secisbp2l	NA	NA
Q6A0A2	8822.05	8324.31	6155.52	6297.02	7821.37	8761.86	8151.43	5874.39	6014.94	6029.27	7650.29	7535.08	8144.86	5924.37	6678.79	5713.11	Q6A0A2	Larp4b	ENSMUSP00000140993;ENSMUSP00000139578;ENSMUSP00000089437	ENSMUSG00000033499;ENSMUSG00000033499;ENSMUSG00000033499
Q6A0A9	18306.1	17914.1	17902.9	17835	17577.5	18552.5	18933.2	17385.6	16943.4	17510.6	17487.9	17227.9	17828.9	17230.1	17950.3	17276.2	Q6A0A9	FAM120A	ENSMUSP00000053877	ENSMUSG00000038014
Q6A0D4	2119.89	1982.7	2090.07	1970.75	2119.24	1878.99	1835.47	2312.14	2088.51	2406.72	2427.38	2229.78	2376.15	2410.27	2551.71	2487.6	Q6A0D4	Rftn1	ENSMUSP00000046524	ENSMUSG00000039316
Q6A4L0	1677.22	1423.42	2216.54	2216.52	1261.16	1398.75	1219.23	2869.2	2898.7	2932.2	979.687	1242.79	1251.03	3203.07	2905.44	2780.91	Q6A4L0	Slc22a13	ENSMUSP00000081855	ENSMUSG00000074028
Q6DD96	304.654	200.61	367.208	344.469	244.416	222.6	229.446	336.571	358.964	316.938	227.972	293.408	275.477	307.61	370.299	294.733	Q6DD96	Pcdhga7	NA	NA
Q6DFV3	1375.5	1302.06	1442.97	1398.26	1181.46	1542.7	1228.65	1350.11	1356.45	1286.94	1086.73	1172.87	1188.66	1415.36	1288.41	1271.83	Q6DFV3	Arhgap21	NA	NA
Q6DFV5	171.684	195.369	201.964	224.561	197.465	138.612	108.559	197.439	189.13	219.281	138.931	200	197.146	172.614	174.843	247.362	Q6DFV5	Helz	ENSMUSP00000097878;ENSMUSP00000102357;ENSMUSP00000074533	ENSMUSG00000020721;ENSMUSG00000020721;ENSMUSG00000020721
Q6DFV7	23191.2	21879.5	26325.9	26617	25214.7	24511.7	24486.8	25372.8	24765.7	23540.3	24540.4	24474.6	23374.7	23980.8	26591.4	25241	Q6DFV7	Ncoa7	ENSMUSP00000148944;ENSMUSP00000149335;ENSMUSP00000090273;ENSMUSP00000150981;ENSMUSP00000150671;ENSMUSP00000150800;ENSMUSP00000066741	ENSMUSG00000039697;ENSMUSG00000039697;ENSMUSG00000039697;ENSMUSG00000039697;ENSMUSG00000039697;ENSMUSG00000039697;ENSMUSG00000039697
Q6DFW0	492.202	390.985	535.36	503.574	494.707	436.027	559.184	517.272	566.422	707.165	609.285	449.207	540.662	536.377	530.982	473.493	Q6DFW0		ENSMUSP00000081775;ENSMUSP00000103762	ENSMUSG00000028300;ENSMUSG00000028300
Q6DFW4	11339.9	10439.4	9983.31	10058.8	11081.4	9164.94	10657.1	10625.5	10584.8	10848.1	10950.9	10542.1	10717.4	10592.5	10887.3	9899.14	Q6DFW4	Nop58	ENSMUSP00000140250	ENSMUSG00000026020
Q6DFW5	5301.62	5090.45	6286.44	6266.64	5360.29	5822.57	5617.41	6057.5	5925.62	6094.16	5455.09	5247.06	4944.82	6430.18	5693.62	5491.6	Q6DFW5	Atp11b	ENSMUSP00000029257	ENSMUSG00000037400
Q6DFX2	871.854	760.662	920.987	917.776	760.157	751.362	596.31	1086.64	905.303	951.919	807.08	814.851	813.278	1199.78	1027.64	939.279	Q6DFX2	Antxr2	ENSMUSP00000031281	ENSMUSG00000029338
Q6DFZ1	16229.2	16069.9	15580.2	15828.7	16296.7	16209.3	17045	16363.2	15028.2	16000	15721.3	16294	16171.4	16374.4	16378.6	16148.3	Q6DFZ1	Gbf1	NA	NA
Q6DI86	567.359	456.575	488.27	369.843	465.206	528.906	467.611	400.17	370.893	448.712	501.178	645.66	529.811	414.849	420.257	406.348	Q6DI86	Fastkd1	ENSMUSP00000072896;ENSMUSP00000099767	ENSMUSG00000027086;ENSMUSG00000027086
Q6DIA2	2675.18	2469.89	3148.94	3794.5	2771.17	2711.91	2830.96	3184.99	3061.16	2947.92	2910.52	2821.79	2527.55	3043.94	3817.09	3238.67	Q6DIA2	Exoc3l4	NA	NA
Q6DID3	4066.96	3598.44	4070.6	4096.48	4120.44	3962.83	4133.02	4199.66	4239.16	4398.63	4120.39	4145.91	4213.57	4217.77	4444.97	4350.02	Q6DID3	Scaf8	ENSMUSP00000076024	ENSMUSG00000046201
Q6DID5	459.258	507.567	483.431	495.593	374.473	427.896	407.364	532.231	560.336	493.697	439.466	416.638	435.429	600.812	654.391	539.407	Q6DID5	Pwwp3a	ENSMUSP00000020365	ENSMUSG00000020156
Q6DID7	4927.28	4566	3937.69	3880.6	4036.22	4378.27	4609.06	3828.77	3921.84	4537.03	3238.05	3716.95	3614.42	4210.69	3747.57	3635.1	Q6DID7	Wls	ENSMUSP00000067898;ENSMUSP00000143475	ENSMUSG00000028173;ENSMUSG00000028173
Q6DVA0	4235.11	4201.37	4088.61	4199.15	4128.06	3687.6	4392.18	4586.38	3992.38	4775.86	4188.82	4489.01	4341.85	4422.64	4424.77	4430.27	Q6DVA0	Lemd2	ENSMUSP00000058221	ENSMUSG00000044857
Q6DYE8	17692.9	17526	30383.2	31507.8	20080.7	22429.7	20175.4	33847	34773.2	29631.7	19058.6	22387.1	20114.4	32595.6	26468.6	30188.9	Q6DYE8	Enpp3	ENSMUSP00000020169	ENSMUSG00000019989
Q6EDY6	13070.7	12187.7	13990.6	13789.9	12066.5	11981.6	12490.1	14188.5	13182.4	13555.2	13079.3	12566.7	13067.9	14724.7	14511.3	13671.3	Q6EDY6	Carmil1	ENSMUSP00000072662	ENSMUSG00000021338
Q6EJB6	482.382	459.937	537.133	439.785	523.595	255.704	294.087	516.612	428.713	485.782	513.215	504.346	527.2	457.468	619.871	521.679	Q6EJB6	Utp14b	NA	NA
Q6GQS1	1922.56	1772.14	1849.51	1915.64	1575.44	1453.08	1510.8	1860.93	1783.33	1944.09	1577.75	1480.97	1659.87	1869.3	2018.36	1773.37	Q6GQS1	Slc25a23	ENSMUSP00000040198	ENSMUSG00000046329
Q6GQT1	220.169	228.811	354.57	287.754	167.159	562.577	249.474	551.176	566.488	556.159	286.959	201.628	267.288	800.45	663.823	680.06	Q6GQT1	A2m	ENSMUSP00000032203	ENSMUSG00000030111
Q6GQT9	44178.9	43648.6	38171.5	38647.7	43513.2	48191.6	49870.3	38235.3	37327.5	37513	39402	41570.9	40849.2	39343.6	38276.8	37146.4	Q6GQT9	Nomo1	ENSMUSP00000033121	ENSMUSG00000030835
Q6GQV7	334.484	356.6	356.959	359.068	312.786	391.484	399.574	391.86	374.555	372.866	307.297	292.93	336.673	309.531	282.88	287.346	Q6GQV7	Edrf1	NA	NA
Q6GQW0	1129.55	1010.34	994.799	1056.49	1109.91	992.024	1221.86	1059.58	941.11	1059.81	1176.3	1191.91	1201.96	957.838	1088.08	1120.5	Q6GQW0	Btbd11	ENSMUSP00000100944	ENSMUSG00000020042
Q6GQX6	897.021	997.911	950.436	1159.18	1020.28	1063.68	1119.98	1086.34	1130.33	1141.49	971.757	856.754	998.24	1000.14	945.558	997.559	Q6GQX6	Anks6	ENSMUSP00000155271	ENSMUSG00000066191
Q6GTM0	3243.65	2721.51	3471.36	3767.84	2614.83	2348.62	2599.66	3290.25	2755.89	3767.66	4765.01	4564.08	3787.88	4246.38	3839.64	5096.87	Q6GTM0	Ifit2	NA	NA
Q6GU68	413.094	391.402	316.112	375.521	311.954	453.711	337.621	431.159	416.637	424.509	465.369	442.86	360.854	413.325	430.913	410.568	Q6GU68	Islr	ENSMUSP00000045142;ENSMUSP00000126963	ENSMUSG00000037206;ENSMUSG00000037206
Q6GV12	8709.95	9034.5	7031.65	6921.62	8508.01	8134.77	8828.56	7326.22	7141.83	7628.24	8281.03	8749.51	8939.25	7034.32	7269.5	7015.06	Q6GV12	Kdsr	ENSMUSP00000010049	ENSMUSG00000009905
Q6IE82	117.019	113.527	110.497	88.6837	116.812	90.295	102.214	92.9127	105.478	83.8384	73.7867	66.6273	106.973	78.4349	65.6791	63.7378	Q6IE82	Jade3	ENSMUSP00000111042;ENSMUSP00000048529	ENSMUSG00000037315;ENSMUSG00000037315
Q6IQX8	764.889	567.87	762.326	675.726	727.646	784.028	615.205	802.075	772.917	791.021	817.111	747.461	695.057	828.329	866.817	774.43	Q6IQX8	Znf219	ENSMUSP00000154709;ENSMUSP00000068184;ENSMUSP00000126854	ENSMUSG00000049295;ENSMUSG00000049295;ENSMUSG00000049295
Q6IR34	1499.58	1571.65	1858.65	1692.26	1882.98	1513.36	1667.98	1981.77	1869.57	1898.01	1866.24	2330.44	2376.08	2000.24	2108.17	1854.01	Q6IR34	Gpsm1	ENSMUSP00000065000;ENSMUSP00000077686;ENSMUSP00000067964	ENSMUSG00000026930;ENSMUSG00000026930;ENSMUSG00000026930
Q6IRU2	17582.2	16203	20314.5	19795.5	21513	17594.9	14964.9	19028.4	14660.9	21015.6	24245.8	20143.8	19376.6	20910.9	30537	41540.9	Q6IRU2	Tpm4	ENSMUSP00000003575	ENSMUSG00000031799
Q6IRU5	9253.18	10749.8	10341.8	11037.5	12218.9	11873.7	10655.5	10166.3	8971.61	11486.7	13471.1	11808.1	11997.1	11437.1	15261.8	18800.4	Q6IRU5	Cltb	ENSMUSP00000089198;ENSMUSP00000053371	ENSMUSG00000047547;ENSMUSG00000047547
Q6IRU7	246.224	253.639	208.649	247.187	291.916	279.055	234.71	209.659	236.279	353.078	221.863	260.857	306.564	331.488	307.135	283.425	Q6IRU7	Cep78	ENSMUSP00000037596	ENSMUSG00000041491
Q6JPI3	99.4947	100.098	108.334	66.3834	114.771	88.9105	101.647	74.634	116.125	88.8274	117.929	96.1396	103.662	94.476	74.4359	115.911	Q6JPI3	Med13l	NA	NA
Q6KAQ7	467.441	432.784	439.861	325.601	441.473	104.98	164.324	445.466	317.586	477.235	414.271	265.614	463.897	331.668	516.923	332.184	Q6KAQ7	Zzz3	ENSMUSP00000101709;ENSMUSP00000101706;ENSMUSP00000143693;ENSMUSP00000101707	ENSMUSG00000039068;ENSMUSG00000039068;ENSMUSG00000039068;ENSMUSG00000039068
Q6KAR6	19806.9	19374.7	20899.7	20246.7	19885.1	19355.3	21493	21526.7	20081.6	20906.9	19933.1	19582.2	19646.1	21022.3	22641.9	21857	Q6KAR6	Exoc3	ENSMUSP00000039416	ENSMUSG00000034152
Q6KAU7	339.979	228.206	233.879	253.789	423.542	297.365	341.727	320.894	284.673	340.889	423.519	279.8	457.48	338.595	369.445	360.008	Q6KAU7	Plekhg2	NA	NA
Q6KCD5	12274.4	11222.9	12284.7	11816.3	12284	11573.6	12075.7	13393.7	12814.3	13207.1	12609.8	13232.9	12574.6	12736.1	13194.3	13433.6	Q6KCD5	Nipbl	ENSMUSP00000059385	ENSMUSG00000022141
Q6NS45	144.537	133.473	118.836	79.8629	96.4008	71.8945	98.2857	96.7859	117.319	150.407	120.472	91.0287	121.837	103.729	110.03	116.007	Q6NS45	Ccdc66	ENSMUSP00000153023;ENSMUSP00000052546	ENSMUSG00000046753;ENSMUSG00000046753
Q6NS46	2757.18	2659.21	2548.8	2489.2	2698.72	2604.97	2824.69	2936.12	2631.55	2729.45	2761.1	2763.22	2541.11	2864.79	2890.58	2791.6	Q6NS46	Pdcd11	ENSMUSP00000072008	ENSMUSG00000025047
Q6NS57	179.596	191.45	188.953	211.724	213.966	176.949	185.098	196.165	223.794	167.561	203.484	178.688	150.957	231.83	225.865	198.518	Q6NS57	Mapkbp1	NA	NA
Q6NS59	882.142	800.947	834.095	811.08	767.837	893.51	809.199	777.287	765.778	842.088	832.836	803.06	774.869	741.078	854.767	770.363	Q6NS59	Fam135a	ENSMUSP00000027337	ENSMUSG00000026153
Q6NS82	1955.2	2026.7	1656.91	1884.12	2125.54	2315.33	2227.96	1757.64	1595.03	1693.06	1807.83	1880.5	2080.08	1706.56	1585.53	1524.57	Q6NS82	Retreg2	ENSMUSP00000095300;ENSMUSP00000139410	ENSMUSG00000049339;ENSMUSG00000049339
Q6NSQ7	263.59	273.242	293.377	312.375	333.155	373.349	375.475	240.889	259.529	257.318	299.669	234.192	235.19	187.804	230.227	230.701	Q6NSQ7	Ltv1	ENSMUSP00000019950	ENSMUSG00000019814
Q6NSQ9	209.629	233.684	200.752	262.55	185.09	192.791	222.046	206.752	272.702	258.827	222.252	246.741	200.875	254.447	199.81	243.4	Q6NSQ9	G6pc3	ENSMUSP00000064276;ENSMUSP00000077995	ENSMUSG00000034793;ENSMUSG00000034793
Q6NSR3	383.016	386.955	380.192	418.836	384.535	367.76	317.049	394.496	337.656	405.321	343.168	366.667	357.593	388.972	399.033	358.145	Q6NSR3	Adck2	NA	NA
Q6NSR8	14893	14856.2	13446.2	13324.2	15694.9	16755.7	16256.6	13963.3	13992.9	14057.4	15800.1	16436.5	15986.2	14586	13888.2	13617.5	Q6NSR8	Npepl1	ENSMUSP00000042808	ENSMUSG00000039263
Q6NSU3	238.785	214.917	255.774	205.828	227.554	228.317	296.393	225.257	260.182	269.742	244.379	262.609	214.176	267.77	262.509	240.341	Q6NSU3	Glt8d1	ENSMUSP00000129323;ENSMUSP00000022476	ENSMUSG00000021916;ENSMUSG00000021916
Q6NT99	2879.59	2994.85	2921.06	2675.52	2829.16	3058.87	2663.51	2984.21	2934.35	3175.73	2716.86	2640.5	2575.7	3470.97	3290.71	3249.44	Q6NT99	Dusp23	ENSMUSP00000027826	ENSMUSG00000026544
Q6NV83	7141.71	6731.54	7100.03	7160.37	6788.41	7290.68	6894.43	6942.73	6984.86	7060.34	7151	7023.64	7118.46	7358.2	7145.46	6515.18	Q6NV83	U2surp	ENSMUSP00000078602;ENSMUSP00000077482;ENSMUSP00000151121	ENSMUSG00000032407;ENSMUSG00000032407;ENSMUSG00000032407
Q6NVD0	798.711	603.832	716.759	590.194	537.766	419.296	451.294	580.166	531.937	652.123	584.393	506.762	614.533	734.401	640.162	584.528	Q6NVD0	Frem2	ENSMUSP00000088670	ENSMUSG00000037016
Q6NVE8	4160.54	3587.48	3900.69	3608.1	3931.98	3741.38	3658.53	4327.17	4134.65	4181.04	4295.69	4197.61	3940.21	4001.85	4388.01	4569.07	Q6NVE8	Wdr44	ENSMUSP00000044616;ENSMUSP00000099193	ENSMUSG00000036769;ENSMUSG00000036769
Q6NVE9	3728.5	3338.91	3681.51	3912.36	3797.82	3515.72	3364.67	3766.36	3583.18	3760.9	3884.57	3865.8	3929.8	3848.4	4173.37	3628.35	Q6NVE9	Pptc7	ENSMUSP00000051838;ENSMUSP00000113194	ENSMUSG00000038582;ENSMUSG00000038582
Q6NVF0	3623.61	3329.89	3621.8	3589.06	3364.6	3216.54	3265.7	3681.14	3482.99	3417.26	3527.57	3392.01	3249.19	3482.51	3719.05	3519.48	Q6NVF0	Ocrl	ENSMUSP00000001202;ENSMUSP00000110672	ENSMUSG00000001173;ENSMUSG00000001173
Q6NVF4	6801.73	6892.21	6742.61	6938.64	7034.74	7303.51	7320.57	7565.33	6947.08	6889.71	7678.69	7650.72	7366.52	6853.82	7384.06	8110.21	Q6NVF4	Helb	ENSMUSP00000020449	ENSMUSG00000020228
Q6NVF9	7944.98	7690.46	7928.45	7595.22	8136.35	8329.83	7929.82	7733.53	8094.99	8326.67	8524.77	8299.95	8637.9	8266.1	7965.93	7947.3	Q6NVF9	Cpsf6	ENSMUSP00000068408;ENSMUSP00000135136	ENSMUSG00000055531;ENSMUSG00000055531
Q6NVG7	1246.6	1091.98	1305.43	1156.13	1016.42	1149.95	958.59	1262.26	1335.88	1304.16	1183.35	1130.52	1152.72	1297.43	1375.57	1298.79	Q6NVG7	Colgalt2	ENSMUSP00000037532	ENSMUSG00000032649
Q6NWV3	3447.67	3380.16	3217.18	3288.22	3089.71	3388.05	3148.7	3338.14	3140.56	3296.33	3379.9	3371.97	3497.11	3216.57	3434.11	3562.32	Q6NWV3	Ift122	ENSMUSP00000108547;ENSMUSP00000045468	ENSMUSG00000030323;ENSMUSG00000030323
Q6NWW9	2946.47	2785.15	2998.44	2874.19	2976.97	2468.95	2538.87	3392.99	2766.49	3196.73	2821.32	2787.61	2736.89	3606.99	3528.26	3350.01	Q6NWW9	Fndc3b	NA	NA
Q6NXH8	291.423	247.734	248.942	293.519	242.93	292.019	274.75	260.707	278.276	310.75	279.555	221.844	300.072	231.036	249.007	231.834	Q6NXH8	Mettl25	NA	NA
Q6NXI6	6460.44	6213.54	6262.47	5197.35	5927.78	4183.07	4434.83	6370.96	5243.52	6616.02	6425.39	6016.79	6562.97	5823.65	7503.22	5514.18	Q6NXI6	Rprd2	ENSMUSP00000088297	ENSMUSG00000028106
Q6NXJ0	7754.85	7627.8	7872.43	7357.22	7706.66	7304.11	7344.9	8166.88	7860.21	8021.56	8187.62	7820.12	8292.18	8392.12	8420.87	7604.24	Q6NXJ0	Wwc2	ENSMUSP00000056121	ENSMUSG00000031563
Q6NXK2	220.957	163.274	174.33	200.933	207.741	198.427	152.165	182.789	182.395	222.91	219.434	199.693	187.64	230.926	199.105	190.811	Q6NXK2	Znf532	ENSMUSP00000036582;ENSMUSP00000138315;ENSMUSP00000129390	ENSMUSG00000042439;ENSMUSG00000042439;ENSMUSG00000042439
Q6NXK5	205.262	219.921	180.501	238.01	303.027	274.231	256.417	203.911	188.142	233.58	228.004	187.949	223.231	163.614	213.498	226.986	Q6NXK5	Dusp11	ENSMUSP00000032071	ENSMUSG00000030002
Q6NXL1	12336.6	12487.5	11181.7	11177.3	13148.9	12146.3	12598.7	10953.2	10955.7	11335.7	12739.1	12429	12641.6	11964.6	12225	11753.8	Q6NXL1	Sec24d	NA	NA
Q6NXM2	268.357	228.753	283.063	353.022	352.571	281.77	290.119	291.12	286.233	321.827	289.197	254.058	345.808	308.53	294.229	336.799	Q6NXM2	Rcbtb1	NA	NA
Q6NXN1	2491.32	2156.4	2191.91	2254.47	2297.54	2362.28	2216.31	2189.67	2359.25	2387.06	2533.81	2303.73	2305.8	2274.66	2232.58	2143.05	Q6NXN1	Szrd1	ENSMUSP00000099545	ENSMUSG00000040842
Q6NZA9	1452.37	1201.5	1411.46	1508.85	1385.45	1576.73	1385.43	1552.42	1373.56	1385.85	1784.17	1730.8	1561.07	1533.21	1592.32	1488.31	Q6NZA9	Taf9b	ENSMUSP00000059751	ENSMUSG00000047242
Q6NZB0	9813.66	8782.09	10463	10228.5	9588.51	9730.02	9320.06	10425.9	10756.7	10550.1	10417.9	10209.6	10275.1	11429.3	10532.3	10215.7	Q6NZB0	Dnajc8	ENSMUSP00000092242	ENSMUSG00000054405
Q6NZD2	28549.3	28972.4	28597.7	28989.4	30605.5	32172	32527	27980	28193.3	27645.2	28818.4	29613.4	29386.5	29686	26947.1	28650.6	Q6NZD2	Snx1	NA	NA
Q6NZF1	11432	10114.9	12453.3	12230.3	11179.2	11918.6	11721.5	11801.2	12356.4	11927.3	11700.2	11785.4	11328.2	12492.6	12129	11757.6	Q6NZF1	Zc3h11a	ENSMUSP00000141255	ENSMUSG00000102976
Q6NZH9	226.613	186.586	206.662	202.49	182.682	182.425	180.419	185.324	189.194	228.65	226.969	212.395	214.407	197.809	379.133	205.235	Q6NZH9	Rasgrp3	NA	NA
Q6NZK5	406.409	394.321	516.632	545.4	402.002	442.407	415.318	426.612	386.753	477.364	406.067	502.08	545.086	563.084	508.69	430.388	Q6NZK5	Kiaa1328	ENSMUSP00000095248	ENSMUSG00000033632
Q6NZK8	179.798	208.353	200.043	172.792	208.255	188.937	187.137	230.669	161.153	162.77	226.169	220.38	235.823	203.216	239.367	219.514	Q6NZK8	Ptpdc1	ENSMUSP00000047374;ENSMUSP00000152771	ENSMUSG00000038042;ENSMUSG00000038042
Q6NZL1	964.569	1045.92	1085.07	1024.69	1063.18	1042.97	925.817	1022.9	1057.89	1120.63	1089.36	875.755	900.273	1002.15	1042.05	1023.1	Q6NZL1	Dhx37	NA	NA
Q6NZM9	260.547	285.999	355.676	284.475	330.821	209.989	282.772	306.727	309.944	419.274	278.701	449.784	257.98	350.022	443.282	349.069	Q6NZM9	Hdac4	ENSMUSP00000095249;ENSMUSP00000008995	ENSMUSG00000026313;ENSMUSG00000026313
Q6NZN0	5748.39	5393.4	5370.61	5247.39	5451.04	5877.75	6000.37	5585.63	5219.94	5195.27	5604.01	5468.58	6084.22	5326.59	5435.84	5568.95	Q6NZN0	Rbm26	ENSMUSP00000022715	ENSMUSG00000022119
Q6NZP2	264.042	230.214	198.418	230.486	168.041	233.84	229.612	198.525	160.378	231.305	219.628	188.299	214.456	172.591	205.751	164.857	Q6NZP2	Gpbp1l1	ENSMUSP00000030460;ENSMUSP00000102083	ENSMUSG00000034042;ENSMUSG00000034042
Q6NZQ2	110.819	130.158	121.73	144.015	169.642	128.713	145.055	111.495	133.784	151.87	152.382	140.338	124.2	112.75	133.653	200.483	Q6NZQ2	Ddx31	ENSMUSP00000109484	ENSMUSG00000026806
Q6NZQ4	343.458	275.902	325.668	279.155	280.73	281.354	367.112	312.897	265.69	368.778	300.084	278.017	282.453	314.53	306.618	258.622	Q6NZQ4	Paxip1	ENSMUSP00000002291	ENSMUSG00000002221
Q6NZQ6	184.965	204.155	177.298	127.999	209.058	164.347	218.631	185.155	141.472	233.101	161.959	177.371	169.304	224.918	192.197	165.768	Q6NZQ6	Znf740	ENSMUSP00000112985;ENSMUSP00000113770	ENSMUSG00000046897;ENSMUSG00000046897
Q6NZR5	8703.74	8769.67	8615.21	8573.99	9146.63	9812.25	9159.06	8547.28	8213.2	8218.3	8336.6	8536.99	8633.26	8607.91	8503.47	8156.38	Q6NZR5	Skiv2l	ENSMUSP00000036265	ENSMUSG00000040356
Q6P069	21847.4	20793.1	19769.2	21593.7	22982.8	22484.2	17320.3	22164.9	21123.5	24119.6	26536	25277.9	25647.6	27210.9	26028.9	29374.9	Q6P069	Sri	ENSMUSP00000086165;ENSMUSP00000118221	ENSMUSG00000003161;ENSMUSG00000003161
Q6P073	176.181	186.7	129.68	157.27	159.121	151.232	128.576	138.236	130.625	142.639	136.689	166.086	147.971	139.409	160.897	120.786	Q6P073	Ube2j2	ENSMUSP00000099464;ENSMUSP00000127712;ENSMUSP00000101206	ENSMUSG00000023286;ENSMUSG00000023286;ENSMUSG00000023286
Q6P0X2	214.811	202.286	250.641	186.281	217.727	232.355	248.485	222.804	221.444	280.653	246.093	260.516	267.138	236.459	171.954	244.814	Q6P0X2	Znf511	ENSMUSP00000129154	ENSMUSG00000025470
Q6P1D7	1792.4	1671.56	1864.43	1843.51	1998.15	1961.42	1738.59	1934.17	1914.02	2061.85	1654.63	1783.28	1752.93	1915.62	1869.02	1639.89	Q6P1D7	Slx4	ENSMUSP00000038871	ENSMUSG00000039738
Q6P1E1	4253.53	4169.5	4279.46	4002.9	4202.85	4304.28	4084.47	4095.28	4181.9	4232.41	4256.13	4412.34	4475.93	4152.26	4284.87	3948.35	Q6P1E1	Zmiz1	ENSMUSP00000124863;ENSMUSP00000007961	ENSMUSG00000007817;ENSMUSG00000007817
Q6P1F6	5220.22	4982.6	5116.15	5534.22	5354.47	5718.15	5478.31	5222.88	5590.18	5179.03	5599.18	5732.62	5533.92	5739.39	5101.96	5679.75	Q6P1F6	Ppp2r2a	ENSMUSP00000086640	ENSMUSG00000022052
Q6P1G0	363.254	404.419	519.351	454.895	466.874	437.593	513.509	435.396	395.183	412.102	406.237	400.361	391.73	415.208	493.349	402.035	Q6P1G0	Heatr6	ENSMUSP00000001002	ENSMUSG00000000976
Q6P1H6	6172.56	6191.8	6205.58	6061.58	6500.86	6514.71	6971.69	6230.34	5750.09	6187.98	6205.93	6678.54	6417.83	6206.36	6363.86	6094.12	Q6P1H6	Ankle2	ENSMUSP00000143044;ENSMUSP00000031474	ENSMUSG00000029501;ENSMUSG00000029501
Q6P1I3	622.165	580.446	727.023	838.339	735.763	800.726	808.9	685.586	750.21	715.713	700.779	662.827	607.695	849.831	606.585	732.615	Q6P1I3	Kics2	ENSMUSP00000070834	ENSMUSG00000053684
Q6P2B1	9278.31	8565.7	10661.6	10508.6	9005.03	7707.8	9002.22	10413.1	9958.56	10548.1	9749.57	9169.74	10170.7	9910.52	10634.1	10278	Q6P2B1	Tnpo3	ENSMUSP00000012679;ENSMUSP00000110906	ENSMUSG00000012535;ENSMUSG00000012535
Q6P2K6	7826.57	7484.12	7184.13	6874.77	7309.3	7641.65	7388.72	6993.09	6949.21	7152.79	7587.43	7379.39	7730.22	7071.47	6988.05	7407.19	Q6P2K6	Ppp4r3a	ENSMUSP00000041667	ENSMUSG00000041846
Q6P2L6	1679.93	1599.51	1607.47	1592.52	1730.24	1908.89	1942.21	1573.09	1663.07	1665.86	1747.55	1702.35	1638.32	1663.56	1493.13	1591.62	Q6P2L6	Nsd3	ENSMUSP00000117596;ENSMUSP00000147840;ENSMUSP00000115470;ENSMUSP00000123028	ENSMUSG00000054823;ENSMUSG00000054823;ENSMUSG00000054823;ENSMUSG00000054823
Q6P2L7	3564.88	3879.75	3106.17	3179.85	3713.21	3706.38	3955.68	3012.82	3086.63	3274.74	3444.95	4065.85	3554.64	3207.87	3043.3	2946.93	Q6P2L7	Golm2	ENSMUSP00000077811;ENSMUSP00000087357;ENSMUSP00000087360	ENSMUSG00000060227;ENSMUSG00000060227;ENSMUSG00000060227
Q6P3A8	12661.8	11564.5	13490	14141.6	13150.3	14115.6	14619.5	13002.4	13511.3	12428.3	13117.4	13352.4	13341	12439.4	12137.5	12018.3	Q6P3A8	Bckdhb	ENSMUSP00000139684;ENSMUSP00000140598;ENSMUSP00000034801	ENSMUSG00000032263;ENSMUSG00000032263;ENSMUSG00000032263
Q6P3A9	401.31	469.451	356.857	364.981	473.207	424.102	538.593	385.043	422.138	288.883	333.776	538.703	411.023	388.072	394.047	385.028	Q6P3A9	Arl11	ENSMUSP00000055447;ENSMUSP00000153531	ENSMUSG00000043157;ENSMUSG00000043157
Q6P3B9	833.565	783.553	913.594	830.818	926.106	890.928	899.013	901.294	883.483	904.635	905.394	935.84	919.976	922.973	811.25	853.031	Q6P3B9	Rbfa	ENSMUSP00000025462	ENSMUSG00000024570
Q6P3D0	2882.87	2830.14	2913.49	2689.63	3029.97	3125.48	3060.74	3069.39	2743.13	3056.79	3256.02	3207.26	3133.91	2858.48	2987.43	3009.1	Q6P3D0	Nudt16	ENSMUSP00000035179	ENSMUSG00000032565
Q6P3E7	2553.17	2519.32	3146.56	3027.11	2845.01	2486.1	2664.52	2898.53	2717	2978.94	2761.84	2522.34	2627.43	2778.06	3079.78	2957.59	Q6P3E7	Hdac10	ENSMUSP00000080832	ENSMUSG00000062906
Q6P3Y5	306.565	244.611	329.743	295.106	294.29	263.927	260.815	296.668	299.272	262.888	343.419	246.521	310.197	274.819	336.841	224.549	Q6P3Y5	Znf280c	ENSMUSP00000075933;ENSMUSP00000086288;ENSMUSP00000072138;ENSMUSP00000110590	ENSMUSG00000036916;ENSMUSG00000036916;ENSMUSG00000036916;ENSMUSG00000036916
Q6P3Z3	188.227	171.515	200.343	195.768	200.808	169.867	196.293	260.084	251.508	244.949	167.136	228.474	222.888	225.165	264.617	330.686	Q6P3Z3	Thap4	ENSMUSP00000140761;ENSMUSP00000108526	ENSMUSG00000026279;ENSMUSG00000026279
Q6P4S8	4544.7	4610.02	4797.15	4690.97	4713.39	4636.42	4536.84	4485.72	4250.61	4449.41	4847.31	4683	4690.27	4541.4	5061.58	4603.27	Q6P4S8	Ints1	ENSMUSP00000143789	ENSMUSG00000029547
Q6P4T0	1960.86	2019.88	2011.14	1873.85	2091.64	2128.09	2069.87	1994.91	2008.25	2186.16	1685.1	1956.39	1949.37	1913.28	1834.02	1936.42	Q6P4T0	Atg2a	ENSMUSP00000046412	ENSMUSG00000024773
Q6P4T1	546.504	590.47	677.628	665.802	633.041	630.8	600.382	607.585	547.912	672.886	653.005	589.251	503.799	721.708	710.752	623.038	Q6P4T1	Snx19	ENSMUSP00000131895	ENSMUSG00000031993
Q6P4T2	56711.3	54330.7	57445.1	56803.2	55426.6	57442.2	56710.8	58242.7	54441.8	57537	57873.3	58193.8	58416.8	59382.9	59803.8	57918.8	Q6P4T2	Snrnp200	ENSMUSP00000099509	ENSMUSG00000003660
Q6P542	13329.6	13187.4	12759	12713.5	13114.5	13711.3	14032.9	13076.1	13051.8	13191.4	13090.1	13025.5	12604.8	13440.8	14727.9	13492.6	Q6P542	Abcf1	ENSMUSP00000036881	ENSMUSG00000038762
Q6P549	8575.25	8826.78	9037.45	9176.62	8796.81	8836.49	8736.82	8703.47	8741.17	9014.97	8717.52	8428.02	8572.63	8974.7	9673.34	8984.74	Q6P549	Inppl1	ENSMUSP00000048057;ENSMUSP00000132883	ENSMUSG00000032737;ENSMUSG00000032737
Q6P5B0	3145.09	2873.51	2893.72	3156.06	2831.54	2391.6	3097.4	3540.37	2883.34	3236.59	2985.97	2851.35	2944.24	3017.04	3523.48	3541.04	Q6P5B0	Rrp12	ENSMUSP00000039853	ENSMUSG00000035049
Q6P5B5	4614.93	4189.73	4129.95	4029.2	4418.02	4415.9	4362.15	4323.14	4477.19	4566.48	4569.78	4200.97	4109.96	4700.29	4749.68	4118.46	Q6P5B5	Fxr2	NA	NA
Q6P5C5	1318.21	1323.53	1593.02	1417.94	1431.06	1287.02	1148.6	1834.23	1797.65	1857.82	1379.29	1559.38	1341.32	1782.26	1999.71	1818.66	Q6P5C5	Smug1	ENSMUSP00000155700;ENSMUSP00000155594;ENSMUSP00000065835	ENSMUSG00000036061;ENSMUSG00000036061;ENSMUSG00000036061
Q6P5D3	1183.48	1109.19	1136.78	1100.02	1108.54	1033.44	1015.98	1215.35	1162.83	1112.23	1126.12	1031.39	1264.78	1113.9	1194.53	1088.07	Q6P5D3	Dhx57	ENSMUSP00000041069;ENSMUSP00000083742	ENSMUSG00000035051;ENSMUSG00000035051
Q6P5D4	4291.89	3976	4751.35	4562.93	4239.56	4123.51	4279.55	5064.09	5023.54	4798.56	4269.25	4513.42	4608.82	4960.41	5076.67	5202.12	Q6P5D4	Cep135	ENSMUSP00000112602;ENSMUSP00000038674	ENSMUSG00000036403;ENSMUSG00000036403
Q6P5D8	15299.5	13856.1	15344.1	15070.6	13656.2	14622.2	13264.5	15792.6	15413.5	15982.1	15427.8	15377.8	15567.8	17120.4	15896.8	16671.3	Q6P5D8	Smchd1	ENSMUSP00000121835	ENSMUSG00000024054
Q6P5E4	38287.2	37078.5	37139.1	39111	38976	38928.5	38234.8	37762.3	36402.3	38911.9	38181.7	37564.9	37463.2	41200	39470.3	40050.8	Q6P5E4	Uggt1	ENSMUSP00000037930	ENSMUSG00000037470
Q6P5E6	4092.23	4090.18	4019.9	4196.02	4477.34	4624.82	4385.09	4324.88	4443.78	4272.81	4514.03	4702.83	4429.16	4541.69	4500.81	4101.23	Q6P5E6	Gga2	ENSMUSP00000033160;ENSMUSP00000115581	ENSMUSG00000030872;ENSMUSG00000030872
Q6P5E8	2276.4	2245.49	2192.5	2001.54	2414.9	1967.88	2055.62	2189.46	2053.59	2325.53	2135.25	2255.57	2262.59	2137.54	2297.47	1794.48	Q6P5E8	Dgkq	ENSMUSP00000057859	ENSMUSG00000004815
Q6P5F6	1297.27	1216.91	1181.88	1294.96	1207.04	1182.36	1079.67	1440.07	1208.88	1218.02	1432.26	1301.91	1271.86	1436.97	1454.22	1189.31	Q6P5F6	Slc39a10	ENSMUSP00000027131	ENSMUSG00000025986
Q6P5F7	717.488	755.307	808.834	618.521	548.713	373.154	434.585	801.468	737.334	818.799	520.567	517.168	534.462	677.71	651.586	673.843	Q6P5F7	Ttyh3	ENSMUSP00000142655;ENSMUSP00000037447	ENSMUSG00000036565;ENSMUSG00000036565
Q6P5F9	27300.2	25315.7	28269.7	28260	26964.8	25273	27116	28136.5	26584.5	27595.2	26613.7	25500.9	26667.7	26548.3	28646.5	27715.5	Q6P5F9	Xpo1	ENSMUSP00000099934;ENSMUSP00000099933	ENSMUSG00000020290;ENSMUSG00000020290
Q6P5H2	11780.6	10725.5	14112.8	14676.2	14337.3	13148	12609.5	15744.4	14252.9	15506.6	16498.5	13468.3	12917.8	13512	19510.1	18197.2	Q6P5H2	Nes	ENSMUSP00000088493;ENSMUSP00000125571	ENSMUSG00000004891;ENSMUSG00000004891
Q6P6I6	2646.72	2531.55	2805.01	2433.14	2772.44	2406.49	2430.11	2883.83	2841.37	3042.44	2649.4	2562.09	2591.19	3016	3081.41	2704.53	Q6P6I6	Polr2m	ENSMUSP00000034720;ENSMUSP00000132335	ENSMUSG00000032199;ENSMUSG00000032199
Q6P6J0	675.774	642.358	594.272	656.391	735.497	680.702	703.853	683.259	583.848	607.982	621.351	647.743	623.946	571.934	648.719	600.138	Q6P6J0	Adat2	ENSMUSP00000019944	ENSMUSG00000019808
Q6P6J9	229.941	228.499	217.169	184.669	235.082	292.609	304.519	188.611	213.872	170.372	226.514	294.95	171.919	229.334	138.736	198.176	Q6P6J9	Txndc15	ENSMUSP00000021959	ENSMUSG00000021497
Q6P6L0	3766.05	3870.73	4147.11	4319.74	4162.74	3841.42	3914.53	4378.6	4315.08	4557.05	4051.59	4188.5	4120.23	4980.04	4878.13	4845.63	Q6P6L0	Filip1l	ENSMUSP00000133252	ENSMUSG00000043336
Q6P6L6	1655.83	1749.92	1674.47	1859.57	1652.72	1563.89	1851.13	2034.09	1823.67	1858.15	1739.5	1953.66	1813.34	1878.91	1928.21	1877.06	Q6P6L6	Gemin4	NA	NA
Q6P6M5	2422.76	2542.71	1434.52	1332.89	2469.88	1570.1	1855.68	1523.11	1379.57	1542.23	1504.24	1464.34	1548.18	1308.85	1553.72	1491.82	Q6P6M5	Pex11g	ENSMUSP00000004686;ENSMUSP00000106710	ENSMUSG00000069633;ENSMUSG00000069633
Q6P6M7	11929.5	11863.1	12042.1	12123.9	11810.2	11665.9	12482.9	12000.5	10911.6	11513.6	11078.6	11201.2	11060.7	11420.9	11734.9	11184.5	Q6P6M7	Sepsecs	ENSMUSP00000031069	ENSMUSG00000029173
Q6P7W0	717.106	693.687	709.058	750.98	770.013	684.274	774.127	657.363	739.69	747.84	679.11	752.087	753.733	905.607	797.732	834.07	Q6P7W0	Senp6	ENSMUSP00000047220;ENSMUSP00000128918	ENSMUSG00000034252;ENSMUSG00000034252
Q6P7W2	2194.05	2226.84	2263.2	2226.81	2199.11	2453.22	2337.06	2231.38	2238.6	2362.59	2341.75	2209.35	2383.38	2280.23	2504.37	2209.83	Q6P7W2	Shkbp1	ENSMUSP00000003857	ENSMUSG00000089832
Q6P7W5	1436.35	1354.98	1698.06	1676.45	1350.52	1371.49	1487.46	1470.44	1564.3	1623.06	1639.07	1531.73	1651.71	1539.27	1531.8	1571.19	Q6P7W5	Tsen2	ENSMUSP00000038211	ENSMUSG00000042389
Q6P8H8	371.581	397.787	346.403	336.623	333.819	366.196	449.742	315.868	349.921	452.689	466.482	454.672	316.93	366.392	337.019	385.013	Q6P8H8	Alg8	ENSMUSP00000095901	ENSMUSG00000035704
Q6P8I4	9708.26	8550.97	10074	9411.28	9341.42	8389.78	8949.72	10518.5	9690.84	10022.1	9347.07	9252.22	9018.92	9298.47	9881.38	9395.26	Q6P8I4	Pcnp	ENSMUSP00000110087	ENSMUSG00000071533
Q6P8I6	1082.62	1144.74	1068.95	1374.26	1269.71	1220.71	1407.51	1257.26	1199.66	1066.95	1222.16	1249.84	1066.19	1390.28	1005.84	1359.47	Q6P8I6	Cox11	ENSMUSP00000020851	ENSMUSG00000020544
Q6P8J2	4722.12	4541.72	4552.82	3942.56	3997.94	4865.14	4667.68	4076.1	4336.76	4081.02	4093.49	4687.94	4621.94	3782.26	3829.1	3598.94	Q6P8J2	Sat2	ENSMUSP00000104296;ENSMUSP00000090647	ENSMUSG00000069835;ENSMUSG00000069835
Q6P8J7	5665.24	5992.14	6970	7873.43	5233.52	6902.95	6501.75	6816.92	7322.54	5824.3	5647.87	5660.63	5337.78	6688.07	6351.01	6568.23	Q6P8J7	Ckmt2	ENSMUSP00000022122	ENSMUSG00000021622
Q6P8M1	9600.22	9891.66	9310.37	9788.11	10725.5	10232.2	9161.93	9571.24	9899.96	9602.41	10705.8	10504	10858.6	10196.1	10552.3	10011.9	Q6P8M1	Tatdn1	ENSMUSP00000154677	ENSMUSG00000050891
Q6P8X1	32966.6	33173	30772.9	31445.5	34156.6	34625.2	34370.6	31696.3	31206.4	31196.6	35961.7	35659.4	35679.7	33010.6	31834.6	32463.9	Q6P8X1	Snx6	ENSMUSP00000005798	ENSMUSG00000005656
Q6P9J5	625.922	501.049	538.01	588.943	526.847	573.145	504.903	686.727	533.548	633.072	563.453	488.155	522.738	659.245	637.96	589.753	Q6P9J5	Kank4	ENSMUSP00000099851	ENSMUSG00000035407
Q6P9J9	12542.6	11769.1	12383.6	12360.9	12917.9	12397.1	12537.7	11788.5	11284	11991.3	12823.7	12400.6	12777.5	12400.6	11980.5	12117.8	Q6P9J9	Ano6	ENSMUSP00000071770	ENSMUSG00000064210
Q6P9K8	931.035	698.188	996.444	870.055	644.625	695.505	736.48	869.206	886.32	949.999	788.748	696.179	742.687	823.659	915.449	923.141	Q6P9K8	Caskin1	ENSMUSP00000024958;ENSMUSP00000157196	ENSMUSG00000033597;ENSMUSG00000033597
Q6P9N1	2592.52	2558.17	2635.32	2670.69	2682.28	2477.73	2747.99	2739.91	2410.32	2508.39	2895.67	2652.64	2654.58	2298.14	2409.46	2356.18	Q6P9N1	Fam126a	ENSMUSP00000099050;ENSMUSP00000030849;ENSMUSP00000110761	ENSMUSG00000028995;ENSMUSG00000028995;ENSMUSG00000028995
Q6P9N1-3	116.826	119.112	98.7917	113.142	77.1992	69.9886	118.804	111.546	127.973	103.145	123.895	93.5652	110.873	124.872	112.625	94.4419	Q6P9N1	Fam126a	ENSMUSP00000099050;ENSMUSP00000030849;ENSMUSP00000110761	ENSMUSG00000028995;ENSMUSG00000028995;ENSMUSG00000028995
Q6P9N8	398.501	337.575	353.861	392.064	358.707	323.575	311.326	398.118	382.358	407.386	429.674	403.791	328.686	424.04	418.985	380.148	Q6P9N8	Trak2	NA	NA
Q6P9Q4	9832.85	9226.62	9902.23	10116.4	9503.84	9751	9615.7	9743.54	9191.11	9951.1	9542.77	9988.08	9610.35	10237.3	10702.3	9640.02	Q6P9Q4	Fhod1	ENSMUSP00000014922	ENSMUSG00000014778
Q6P9Q6	14517.6	13509	14737.8	14213.7	14122.5	14267.1	14062	14833	13735.9	15124.7	14772	14925.1	14313.7	14607.5	15696.7	14635.6	Q6P9Q6	Fkbp15	ENSMUSP00000081575	ENSMUSG00000066151
Q6P9R1	957.782	972.991	907.221	861.65	1011.5	887.051	1009.82	1065.41	934.935	1119.75	1048.79	974.091	1061.54	1084.36	1137.36	1073.86	Q6P9R1	Ddx51	ENSMUSP00000031478	ENSMUSG00000029504
Q6P9R2	15609.3	15006.2	15343	16320.9	15597.9	16253.9	15904.3	16317.9	15924.4	15595.2	15585.8	15730.7	15723.5	15648.8	15402.8	15930.7	Q6P9R2	Oxsr1	ENSMUSP00000042155	ENSMUSG00000036737
Q6P9R4	8122.69	7719.23	8618.34	8247.16	8168.84	7006.93	7125.74	8825.91	9013.93	9134.3	8299.57	8052.93	8001	8912.87	9571.34	8816.63	Q6P9R4	Arhgef18	ENSMUSP00000004684	ENSMUSG00000004568
Q6P9Z1	529.4	469.161	598.178	552.168	526.788	460.562	378.407	568.534	554.035	758.34	549.866	490.152	540.292	603.6	836.299	619.206	Q6P9Z1	Smarcd3	ENSMUSP00000030791	ENSMUSG00000028949
Q6PA06	7957.35	7908.81	6916.6	6587.03	7657.73	7605.14	8032.59	6926.86	6618.85	7276.47	7274.69	7823.89	7665.75	6664.33	7156.89	6449.48	Q6PA06	Atl2	ENSMUSP00000064758	ENSMUSG00000059811
Q6PAC3	2880.87	2749.92	2802.74	2734.63	2582.35	2898.27	2663.91	2113.8	2623.72	2449.33	2854.7	2464.86	2347.43	2351.01	2439.52	1855.28	Q6PAC3	Dcaf13	ENSMUSP00000022909	ENSMUSG00000022300
Q6PAJ1	4575.05	4558.7	4954.39	4790.55	4894.55	5036.92	4827.46	4890.02	4807.98	5193.32	4921.31	4446.84	4635.22	4684.66	5413.08	4752.64	Q6PAJ1	Bcr	ENSMUSP00000126377	ENSMUSG00000009681
Q6PAL7	768.895	802.576	831.542	912.561	817.595	724.009	860.511	842.065	857.222	762.665	797.059	818.852	757.32	834.827	734.812	905.17	Q6PAL7	Ahdc1	ENSMUSP00000101535;ENSMUSP00000047113;ENSMUSP00000101534;ENSMUSP00000101536	ENSMUSG00000037692;ENSMUSG00000037692;ENSMUSG00000037692;ENSMUSG00000037692
Q6PAL8	1914.63	1969.72	1927.41	1982.44	2019.39	1927.77	1926.41	1927.01	1919.66	2017.78	1826.98	1855.29	1981.5	1819.85	2076.14	2054.42	Q6PAL8	Dennd5a	ENSMUSP00000079295	ENSMUSG00000035901
Q6PAM0	1412.15	1301.34	1500.92	1691.62	1436.79	1499.33	1532.35	1353.11	1480.18	1285.1	1359.52	1205.38	1328.03	1299.77	1388.57	1188.74	Q6PAM0	Prkab2	ENSMUSP00000036410	ENSMUSG00000038205
Q6PAM1	6364.4	6293.96	6010	5494.92	6439.16	6634.57	6331.86	5568.84	6013.91	5960.68	5927.74	5886.9	6266.74	6156.74	5807.82	5338.55	Q6PAM1	Txlna	ENSMUSP00000081285;ENSMUSP00000042153	ENSMUSG00000053841;ENSMUSG00000053841
Q6PAQ4	314.933	302.459	383.049	308.369	338.047	290.435	466.511	350.477	358.812	454.3	302.195	271.81	287.101	357.91	407.386	346.965	Q6PAQ4	Rexo4	ENSMUSP00000109653	ENSMUSG00000052406
Q6PAR0	708.304	673.347	698.403	607.201	680.469	735.349	688.474	616.046	669.543	703.001	574.668	703.911	618.461	535.79	656.725	581.357	Q6PAR0	Klhdc10	ENSMUSP00000064594;ENSMUSP00000069669;ENSMUSP00000145063	ENSMUSG00000029775;ENSMUSG00000029775;ENSMUSG00000029775
Q6PAR5	20395.3	20165.4	21191.1	20636.9	19966.4	19387.3	20406.1	20831.9	20865.3	20985.4	20224	19911.6	19293.3	20609.7	21815.9	20635.9	Q6PAR5	Gapvd1	ENSMUSP00000099864;ENSMUSP00000028224;ENSMUSP00000108723	ENSMUSG00000026867;ENSMUSG00000026867;ENSMUSG00000026867
Q6PAT0	175.423	226.092	190.186	216.433	248.033	160.727	231.735	190.219	182.669	195.858	230.148	219.964	232.046	249.755	230.565	151.433	Q6PAT0	Adat3	ENSMUSP00000040551;ENSMUSP00000151394;ENSMUSP00000136259	ENSMUSG00000113640;ENSMUSG00000035370;ENSMUSG00000035370
Q6PAV2	13170.7	12179.7	13104.6	12380.5	13327.6	13418.1	13474.9	13369.4	13257.3	13688.4	14671.9	13933.3	13883.9	13547.6	13603.3	13272.1	Q6PAV2	Herc4	ENSMUSP00000020258;ENSMUSP00000151886	ENSMUSG00000020064;ENSMUSG00000020064
Q6PB44	21900.5	20818.6	22648.5	23523.3	22309.6	23228.4	21981.8	23302	22713.4	23493.7	22664.9	23602.1	22681.7	24853.5	24732.2	23332.3	Q6PB44	Ptpn23	ENSMUSP00000039580	ENSMUSG00000036057
Q6PB51	133.019	181.481	139.956	112.643	136.165	100.232	89.7882	162.206	100.981	140.404	92.302	98.1751	117.418	150.968	168.162	122.472	Q6PB51	Ccdc117	ENSMUSP00000020776	ENSMUSG00000020482
Q6PB66	121852	119152	118028	119484	121803	126984	128730	116021	111363	113022	117845	119501	119182	112924	115595	111857	Q6PB66	Lrpprc	ENSMUSP00000107927	ENSMUSG00000024120
Q6PB93	10175	10114.3	11031.8	11337.3	9402.86	10778.4	10367.8	12382.6	11744.6	12062.3	8956.4	9657.45	8999.6	13040.4	12572.3	12278.1	Q6PB93	Galnt2	ENSMUSP00000034458	ENSMUSG00000089704
Q6PCM1	734.746	697.199	615.587	720.484	687.285	651.993	547.16	678.527	717.048	659.774	682.969	699.654	763.367	681.358	801.577	704.054	Q6PCM1	Kdm3a	ENSMUSP00000065716;ENSMUSP00000128789;ENSMUSP00000145959	ENSMUSG00000053470;ENSMUSG00000053470;ENSMUSG00000053470
Q6PCM2	1617.72	1678.31	1498.46	1443.1	1508.45	1760.97	1642.96	1436.16	1369.75	1647.42	1701.19	1582.91	1580.84	1577.96	1584.19	1537.74	Q6PCM2	Ints6	ENSMUSP00000086788;ENSMUSP00000152954	ENSMUSG00000035161;ENSMUSG00000035161
Q6PCN7	2689.15	2558.77	2347.21	2367.51	2414.1	2629.34	2425.54	2868.7	2435.66	2610.4	2422.21	2608.08	2441.99	2650.02	2806.28	2414.37	Q6PCN7	Hltf	ENSMUSP00000002502	ENSMUSG00000002428
Q6PCP3	1449.93	1404.48	1343.52	1415.58	1420.29	1661.18	1547.7	1436.45	1280.89	1497.02	1509.14	1475.1	1463.37	1329.7	1474.48	1410.04	Q6PCP3	Dusp16	NA	NA
Q6PCP5	4592.21	4090.03	4474.32	4551.05	4296.08	4535.6	4626.13	4213.97	4350.54	4416.78	4209.05	4263.55	3838.11	4060.82	4180.14	3740.91	Q6PCP5	Mff	ENSMUSP00000077446;ENSMUSP00000072784;ENSMUSP00000125230;ENSMUSP00000124200	ENSMUSG00000026150;ENSMUSG00000026150;ENSMUSG00000026150;ENSMUSG00000026150
Q6PCQ0	1047.63	944.182	955.871	998.074	897.212	937.966	832.506	1115.86	1011.22	1117.04	1177.77	1064.47	967.673	1203.26	1124.62	1023.88	Q6PCQ0	Iqce	ENSMUSP00000045913;ENSMUSP00000077050	ENSMUSG00000036555;ENSMUSG00000036555
Q6PCS8	114.988	82.7218	100.76	150.514	119.74	97.6588	67.6821	144.182	114.229	137.771	112.403	124.347	119.361	105.093	153.854	132.146	Q6PCS8	Zbtb40	NA	NA
Q6PCX9	338.44	307.058	214.652	329.973	293.574	288.388	340.042	307.53	222.307	324.659	322.254	338.097	373.464	310.551	293.635	323.251	Q6PCX9	Trim37	ENSMUSP00000049057	ENSMUSG00000018548
Q6PD03	11340.5	10903.2	12286	12391	10156.8	9345.57	9964.2	12708.1	12493.1	13117.9	10945.1	10891.8	11443.4	12774.6	13205.2	12824.5	Q6PD03	Ppp2r5a	ENSMUSP00000070726	ENSMUSG00000026626
Q6PD10	950.42	823.573	858.743	951.632	975.175	997.46	938.146	1017.28	1015.85	965.216	1020.31	1182.43	833.124	1023.47	938.849	1052.85	Q6PD10	Ip6k1	ENSMUSP00000035214	ENSMUSG00000032594
Q6PD19	1145.17	1045.45	1170.42	1054.88	995.898	980.012	895.137	1119.28	1121.39	1134.94	1003.8	1067.12	1044.51	1133.19	1222.55	1107	Q6PD19	Armh3	ENSMUSP00000048454	ENSMUSG00000039901
Q6PD21	699.268	655.568	842.962	786.381	804.16	781.714	766.238	802.989	753.218	905.566	830.025	776.737	793.798	874.054	933.524	715.832	Q6PD21	Shb	ENSMUSP00000060433	ENSMUSG00000044813
Q6PD26	8175.91	8491.81	7371	7513.74	8356.03	8175.16	8397.12	7468.75	7117.93	8022.41	7681.07	7573.41	7754.72	7511.66	7766.61	7350.08	Q6PD26	Pigs	ENSMUSP00000044871	ENSMUSG00000041958
Q6PD28	1593.55	1710.54	1658.68	1861.07	1551.43	1516.71	1777.08	1837.85	1683.59	1915.74	1593.67	1689.84	1655.89	1864.42	2244.77	1777.84	Q6PD28	Ppp2r5b	ENSMUSP00000025695	ENSMUSG00000024777
Q6PD29	69.3395	66.8279	107.962	91.1842	65.7922	87.9259	66.7403	72.514	96.0789	48.6519	101.352	93.5894	84.6836	107.412	74.478	77.7653	Q6PD29	Znf513	ENSMUSP00000110238;ENSMUSP00000031562	ENSMUSG00000043059;ENSMUSG00000043059
Q6PD31	378.698	351.981	320.44	372.766	321.538	379.742	374.275	359.808	374.899	419.155	353.486	327.707	345.936	381.706	390.77	397.12	Q6PD31	Trak1	ENSMUSP00000044482	ENSMUSG00000032536
Q6PDB7	1432.37	1450.81	2341.59	1912.02	1021.88	937.884	1199.48	1754.79	1813.49	2109.01	964.788	997.594	972.095	2597.63	1897.77	2093.45	Q6PDB7	Ces2b	NA	NA
Q6PDC8	1484.23	1218.01	1684.93	2064.91	1449.15	1179.88	1326.73	1830.49	1912.3	1912.62	1588.81	1534.19	1702.57	1683.54	1928.55	2161.51	Q6PDC8	Mfsd4a	ENSMUSP00000116706;ENSMUSP00000107989;ENSMUSP00000116282;ENSMUSP00000039635;ENSMUSP00000125558	ENSMUSG00000059149;ENSMUSG00000059149;ENSMUSG00000059149;ENSMUSG00000059149;ENSMUSG00000059149
Q6PDG5	25528.1	24096.6	25886.3	24575.9	25788.9	25771.8	25218.5	26366	26352.7	26649.5	26997.2	27465	27821.5	26557	27134.2	26146.2	Q6PDG5	Smarcc2	ENSMUSP00000026433;ENSMUSP00000100868	ENSMUSG00000025369;ENSMUSG00000025369
Q6PDG8	796.993	626.013	864.501	844.869	657.637	771.103	811.135	752.183	779.526	716.04	724.251	630.465	680.082	837.858	863.561	697.04	Q6PDG8	Mon1a	NA	NA
Q6PDH0	5819.16	5640	6032.76	5942.42	6079.52	5950.43	6008.32	6265.32	6086.18	6478.09	6410.87	6092.48	6193.43	6467.58	6614.28	6565.73	Q6PDH0	Phldb1	ENSMUSP00000034611	ENSMUSG00000048537
Q6PDI5	20402.1	19708.3	21037.9	21286.1	20171.3	19625.3	19824.8	21885.9	21153	22601.2	20027.1	20388.7	20066.6	21716	22787.1	22768.1	Q6PDI5	Ecpas	ENSMUSP00000099953	ENSMUSG00000050812
Q6PDI6	2544.01	2172.47	2425.93	2328.1	2541.07	2260.07	2184.41	2340.16	2213.22	2517.92	2246.65	2361.73	2325.86	2313.64	2375.91	2300.36	Q6PDI6	Mindy2	ENSMUSP00000037035	ENSMUSG00000042444
Q6PDJ1	2840.89	2575.79	2813.92	3385.85	3088.53	2693.27	2797.56	2954	2720.25	2970.76	2989.11	2535.25	2803.91	3334.72	3863.43	3665.38	Q6PDJ1	Cachd1	ENSMUSP00000030257	ENSMUSG00000028532
Q6PDJ6	377.74	250.798	237.888	324	347.433	292.798	333.238	315.016	277.546	257.788	349.841	331.408	320.123	268.592	355.815	316.049	Q6PDJ6	Fbxo42	ENSMUSP00000030757	ENSMUSG00000028920
Q6PDK2	2312.81	2293.17	2317.47	2418.82	2290.39	2471.92	2409.66	2133.78	2479.36	2450.61	2495.64	2493.22	2491.95	2466.43	2836.29	2465.88	Q6PDK2	Kmt2d	ENSMUSP00000135941	ENSMUSG00000048154
Q6PDL0	10573	9808.94	11453	11776.3	9975.74	10765.2	10559.4	12164.7	12388.8	11962.6	10910.8	10834.3	11398	12902.7	12126.3	12453.5	Q6PDL0	Dync1li2	ENSMUSP00000045480	ENSMUSG00000035770
Q6PDM1	2540.46	2398.55	1911.18	1689.38	3090.87	2351.45	2586.94	1959.16	1876.7	1963.53	2238.61	2462.77	2563.51	1989	2044.25	2032.27	Q6PDM1	Msl1	ENSMUSP00000042792;ENSMUSP00000103109;ENSMUSP00000103111;ENSMUSP00000043328	ENSMUSG00000052915;ENSMUSG00000052915;ENSMUSG00000052915;ENSMUSG00000052915
Q6PDM2	22501.8	21530.2	22219	22603.3	23921.9	24717	23144.1	22372	22731.5	22044.2	24220.1	23355.9	23906.3	23217.8	22038.7	22639.1	Q6PDM2	Srsf1	ENSMUSP00000120595;ENSMUSP00000133517	ENSMUSG00000018379;ENSMUSG00000018379
Q6PDN3	73034.7	70631.1	64856.8	61850	74378.3	82315.6	83973.2	70882.7	65482	66692	70287.8	82782.3	86097.8	73079.7	71754.3	70048	Q6PDN3	Mylk	ENSMUSP00000156149	ENSMUSG00000022836
Q6PDQ2	22474	20363	21498.6	21687.1	21451.4	21934.5	21217.6	22113.6	21878.2	22199.3	22088.1	21756.2	21785.4	22264.5	22521	21835.9	Q6PDQ2	Chd4	ENSMUSP00000060054	ENSMUSG00000063870
Q6PDX6	1805.44	1565.23	1802.04	1916.67	1595.85	1538.12	1400.84	1653.28	1687.17	1613.07	1448.67	1579.2	1594.99	1718.22	1861.27	1516.4	Q6PDX6	Rnf220	ENSMUSP00000030439;ENSMUSP00000099751;ENSMUSP00000152367	ENSMUSG00000028677;ENSMUSG00000028677;ENSMUSG00000028677
Q6PDY2	3378.19	3195.65	3735.4	3707.05	3239.48	3309.64	3272.48	3342.32	3383.15	3431.5	3763.63	3230.35	3328.22	3772.39	3704.29	3331.4	Q6PDY2	Ado	ENSMUSP00000075107	ENSMUSG00000057134
Q6PE01	6395.9	5776.05	6454.73	6758.27	6519.41	6440.85	6499.32	6432.67	6563.35	6482.67	6800.96	6369.51	6431.56	6057.94	6656.18	6422.45	Q6PE01	Snrnp40	ENSMUSP00000101616	ENSMUSG00000074088
Q6PE15	9938.52	9536.74	9928.02	10563	11991.8	10844.4	10571.8	9702.2	10556.4	10005.9	11810.3	11366.2	11602.1	9980.39	10299.7	9472.24	Q6PE15	Abhd10	ENSMUSP00000065282	ENSMUSG00000033157
Q6PE54	369.374	377.862	435.513	334.766	309.191	279.07	288.477	436.333	347.595	349.992	294.194	436.63	354.826	414.074	405.867	340.353	Q6PE54	Dhx40	ENSMUSP00000018569	ENSMUSG00000018425
Q6PEB6	3027.47	2962.82	3039.35	2983.98	3129.05	3044.41	3100.55	3280.44	3067.5	3124.97	3322.06	3434.33	3546.52	3049.18	3479.16	3250.11	Q6PEB6	Mob4	ENSMUSP00000125415	ENSMUSG00000025979
Q6PEE2	698.446	554.61	684.114	642.969	657.201	405.035	490.37	703.492	640.677	642.511	637.848	733.912	708.284	652.87	744.944	576.479	Q6PEE2	Ctif	NA	NA
Q6PEE3	1957.79	1842.41	1588.11	1579.83	2013.75	2107.68	2040.66	1384.16	1334.44	1416.33	1828.04	1925.82	1997.88	1690.58	1434.72	1571.49	Q6PEE3	Rrm2b	ENSMUSP00000022901	ENSMUSG00000022292
Q6PEM6	2758.15	2643.39	2249.03	2247.19	2877.27	2738.15	2824.63	2305.1	2207.77	2221.61	2400.52	2550.34	2379.14	2104.72	2356.72	2165.98	Q6PEM6	Gramd2b	ENSMUSP00000157609	ENSMUSG00000001700
Q6PER3	9716.05	9046.78	9730.1	9665.53	9393.29	9898.87	9063.57	9554.9	9021.75	10019.6	10113.2	9489.13	9987.64	9647.93	9993.82	9404.36	Q6PER3	Mapre3	ENSMUSP00000031058	ENSMUSG00000029166
Q6PEV3	2527.34	2536.64	2707.32	2549.91	2678.67	2440.6	2528.35	2785.51	2581.82	2806.74	2828.29	2697.05	2622.99	2538.7	2679.49	2531.01	Q6PEV3	Wipf2	ENSMUSP00000046991	ENSMUSG00000038013
Q6PF93	8180.52	7830.92	8195.9	7932.21	7944.24	6925.95	7337.65	8260.95	7458.95	8406.42	8068.41	7787.47	8222.54	8473.81	8993.85	8000.45	Q6PF93	Pik3c3	ENSMUSP00000111479	ENSMUSG00000033628
Q6PFA2	3968.07	4473.64	5144.14	4954.05	5164.23	5501.48	4249.92	6001.88	4711.97	5920.21	5859.42	5974.25	5326.36	5463.55	6791.5	7927.73	Q6PFA2	Clta	NA	NA
Q6PFE1	168.671	223.349	229.335	228.092	191.124	209.652	169.538	257.091	225.153	177.507	181.779	214.166	230.745	260.203	230.12	252.546	Q6PFE1	Klhl5	NA	NA
Q6PFQ7	500.73	405.09	589.195	555.977	444.873	406.187	453.791	592.526	489.543	736.76	675.772	735.134	584.841	654.829	619.74	680.12	Q6PFQ7	Rasa4	ENSMUSP00000037869;ENSMUSP00000098136	ENSMUSG00000004952;ENSMUSG00000004952
Q6PFX9	167.184	127.61	150.304	170.815	91.7514	113.748	105.642	124.221	145.802	145.543	168.222	148.668	159.088	145.263	142.616	162.185	Q6PFX9	Tnks	ENSMUSP00000033929	ENSMUSG00000031529
Q6PFY1	1536.9	1657.21	1497.26	1744.61	1774.31	1848.74	1636.47	1642.6	1622.02	1714.38	1979.33	1767.68	1816.22	1733.57	1974.09	1800.85	Q6PFY1	Fchsd1	ENSMUSP00000047878	ENSMUSG00000038524
Q6PGA0	1386.87	1476.26	1403.38	1450.52	1428.04	1400.44	1338.13	1579.16	1442.11	1277.36	1690.46	1588.87	1629.37	1708.88	1598.86	1808.03	Q6PGA0	Rcor3	ENSMUSP00000106473;ENSMUSP00000073004	ENSMUSG00000037395;ENSMUSG00000037395
Q6PGB6	8828.71	8238.71	8790.17	9046.51	8752.27	9207.05	8815.86	8539.03	8643.05	8478.66	8962.42	9483.53	9411.5	8812.99	7867.3	8602.86	Q6PGB6	Naa50	ENSMUSP00000125517;ENSMUSP00000124291;ENSMUSP00000070140;ENSMUSP00000067361	ENSMUSG00000022698;ENSMUSG00000022698;ENSMUSG00000022698;ENSMUSG00000022698
Q6PGC1	13694.2	12897.9	11469.2	11080.4	12735.6	13097.9	13008.3	11437.7	11216	11592.3	12032.9	13053.9	12934.1	11764.9	11716.2	11960.4	Q6PGC1	Dhx29	ENSMUSP00000035244	ENSMUSG00000042426
Q6PGD0	300.859	247.066	356.967	333.168	335.967	364.391	302.667	371.295	432.083	301.989	332.113	418.797	361.077	536.769	1007.64	642.191	Q6PGD0	Atraid	ENSMUSP00000013766;ENSMUSP00000144431	ENSMUSG00000013622;ENSMUSG00000013622
Q6PGF3	919.679	830.845	810.453	957.122	943.097	1123.54	964.157	856.001	870.574	817.277	847.231	869.455	851.501	930.989	867.256	981.311	Q6PGF3	Med16	ENSMUSP00000101017;ENSMUSP00000129375	ENSMUSG00000013833;ENSMUSG00000013833
Q6PGF5	1171	1159.63	1189.15	930.221	1036.85	1164.11	1177.49	940.288	1066.78	1012.18	1150.62	1065.01	1062.22	1122.9	1154.23	973.282	Q6PGF5	Bms1	NA	NA
Q6PGF7	12396.3	11827.6	13300.1	13434.6	12258.2	12082.1	13140.8	14081.2	13156.3	13649	12953	13043.3	12733.3	14808.5	14738.2	15045.7	Q6PGF7	Exoc8	ENSMUSP00000095915	ENSMUSG00000074030
Q6PGG2	1212.63	1109.11	1250.67	1293.38	1351.58	1347.42	1210.3	1317.48	1246.9	1367.53	1342.28	1459.7	1296.9	1438.55	1423.65	1485.81	Q6PGG2	Gmip	ENSMUSP00000045676;ENSMUSP00000116542	ENSMUSG00000036246;ENSMUSG00000036246
Q6PGG6	1493.83	1483.7	1586.44	1394.21	1272.52	1468.63	1396.6	1724.73	1508.2	1717.23	1437.75	1392.86	1526.02	1587.98	1549.55	1685.36	Q6PGG6	Gnl3l	ENSMUSP00000108311;ENSMUSP00000026297	ENSMUSG00000025266;ENSMUSG00000025266
Q6PGH1	6434.8	5730.9	6408.76	6344.54	6076.65	5946.7	6572.14	6726.2	6655.27	6546.29	6343.01	6201.95	6937.06	6376.13	6615.43	6416.17	Q6PGH1	Bud31	ENSMUSP00000125738;ENSMUSP00000125590;ENSMUSP00000124999;ENSMUSP00000125564	ENSMUSG00000038722;ENSMUSG00000038722;ENSMUSG00000038722;ENSMUSG00000038722
Q6PGH2	10911.9	9795.06	12752.9	12864.9	10587.8	10324.3	9763.88	12642.2	13737.3	13841.8	11847.8	10830	11538.3	13412	13427.6	12458.1	Q6PGH2	Jpt2	ENSMUSP00000156651;ENSMUSP00000024981	ENSMUSG00000024165;ENSMUSG00000024165
Q6PGJ3	5452.64	4669.39	5558.94	5491.17	4647.58	4387.4	4514.56	6424.59	6237.78	5951.52	5458.96	5344.48	5805.33	7182.9	6995.36	6159.87	Q6PGJ3	L1cam	NA	NA
Q6PGK3	1874.76	1657.84	1809.87	1982.41	1784.63	1775.08	1867.55	1892.05	1932.75	1830.03	1729.31	1774.22	1752.49	1671.27	2064.83	1833.47	Q6PGK3	2700097O09Rik	NA	NA
Q6PGL7	17326.1	17005.2	16648.9	17194.7	18579.7	19885.1	19612.3	17436.9	16778.6	16924.9	18081.1	18624.1	16985.8	17340.9	17259.6	17083.7	Q6PGL7	Washc2	ENSMUSP00000038983	ENSMUSG00000024104
Q6PGN3	60.348	102.909	103.218	95.3727	65.782	98.2462	50.7664	122.433	140.246	125.442	85.6111	98.4538	91.9296	212.415	145.538	145.635	Q6PGN3	Dclk2	ENSMUSP00000141707;ENSMUSP00000029719;ENSMUSP00000142267	ENSMUSG00000028078;ENSMUSG00000028078;ENSMUSG00000028078
Q6PHN9	10305.5	9631.66	11233.7	10830.7	10268.8	9085.32	9758.27	10598.9	10115.3	10929.9	9858.96	10283.5	10079.5	10997.7	10584	9628.24	Q6PHN9	Rab35	ENSMUSP00000031492	ENSMUSG00000029518
Q6PHQ8	7605.63	7183.88	7069.37	7224.41	7228.08	7826.1	7611.28	7162.97	7031.62	7261.88	6988.66	7263.47	7329.83	7302.3	7236.98	7104.2	Q6PHQ8	Naa35	ENSMUSP00000022038	ENSMUSG00000021555
Q6PHQ9	13012.4	13146.1	12027.6	12584.9	14344.3	13485	13212.1	11312.2	11017	11218.6	13442.1	13493.7	13327.7	11233.1	11957.4	11287.5	Q6PHQ9	Pabpc4	NA	NA
Q6PHS6	4061.48	3733.83	3925.78	3781.87	3995.69	3973.79	4058.51	3756.18	3555.1	3761.09	3795.68	3742.73	4011.19	3556.34	3794.82	3791.43	Q6PHS6	Snx13	ENSMUSP00000038430	ENSMUSG00000020590
Q6PHS9	2227.82	2272.23	1420.23	1316.25	1969.73	1936.12	1754.4	1487.14	1514.09	1489.06	1668.96	2078.39	1929.33	1594.67	1404.52	1460.73	Q6PHS9	Cacna2d2	ENSMUSP00000010210;ENSMUSP00000132512;ENSMUSP00000082173;ENSMUSP00000126029;ENSMUSP00000125943	ENSMUSG00000010066;ENSMUSG00000010066;ENSMUSG00000010066;ENSMUSG00000010066;ENSMUSG00000010066
Q6PHU5	8921.05	7641.47	9189.7	9569.49	7695.44	6302.34	6475.7	9769.72	8840.66	9446.9	8150.73	7862.19	8466.2	10172.3	11188.8	10415.3	Q6PHU5	Sort1	ENSMUSP00000123564;ENSMUSP00000099692	ENSMUSG00000068747;ENSMUSG00000068747
Q6PHZ2	16558.2	16306.1	17691.2	18698.1	18095.8	16679	16777	18912.9	18397.2	18629.8	19579.5	18725.8	19004.9	19372.5	19509.1	20007.3	Q6PHZ2	Camk2d	ENSMUSP00000102010;ENSMUSP00000063359;ENSMUSP00000143504;ENSMUSP00000102008	ENSMUSG00000053819;ENSMUSG00000053819;ENSMUSG00000053819;ENSMUSG00000053819
Q6PHZ5	502.865	478.998	459.873	433.821	438.442	468.274	433.199	483.954	393.948	480.268	485.978	518.331	490.028	534.205	477.231	430.267	Q6PHZ5	Rbm15b	ENSMUSP00000059330	ENSMUSG00000074102
Q6PIC6	320.803	269.681	519.394	573.915	796.535	361.267	272.891	340.229	473.636	360.723	285.126	353.04	293.578	305.502	563.199	398.455	Q6PIC6	Atp1a3	ENSMUSP00000079691	ENSMUSG00000040907
Q6PIE5	2517.75	2259.99	3063.57	2663.94	1804.73	1692.6	2054.24	2937.28	2856.47	3337.71	2287.4	2241.98	2600.39	3158.3	3814.58	3275.61	Q6PIE5	Atp1a2	ENSMUSP00000083077	ENSMUSG00000007097
Q6PIJ4	1558.08	1515.02	1624.14	1529.94	1635.43	1582.36	1648.39	1671.37	1513.47	1681.56	1702.93	1726.98	1785.06	1647.44	1644.66	1742.39	Q6PIJ4	Nfrkb	ENSMUSP00000083341	ENSMUSG00000042185
Q6PIP5	3196.55	3076.52	3009.1	2909.75	3376.54	3287.87	3002.69	3128.09	2791.73	3361.39	3438.81	3379.49	3431.52	3372.05	3465.86	3213.43	Q6PIP5	Nudcd1	ENSMUSP00000154478	ENSMUSG00000038736
Q6PIX5	1689.45	1740.51	1502.5	1408.5	1590.9	1463.49	1679.79	1640.5	1289.61	1406.82	1541.02	1729.4	1397.3	1403.85	1627.11	1418.21	Q6PIX5	Rhbdf1	ENSMUSP00000020524	ENSMUSG00000020282
Q6PJN8	1116.56	1123.62	991.675	958.559	1183.79	1095.1	1064.14	966.896	851.611	1031.32	1196.47	1250.07	1207.83	939.222	1017.43	1043.66	Q6PJN8	Dalrd3	ENSMUSP00000019183	ENSMUSG00000019039
Q6PNC0	29131.7	28540.6	30322.6	30267.9	29014.2	27936.7	29094.4	29124.7	27856.8	28877.1	27558.3	28134.5	28412.8	29096.4	30431.6	28241.1	Q6PNC0	Dmxl1	ENSMUSP00000137871	ENSMUSG00000037416
Q6PR54	1382.87	1310.24	1153.12	1130.66	1372.09	1273.48	1334.05	1303.25	1198.03	1457.35	1282.11	1165.24	1328.34	1305.06	1480.28	1151.04	Q6PR54	Rif1	ENSMUSP00000108313	ENSMUSG00000036202
Q6Q899	19486	18341.2	22948.8	24818.8	19246.2	19395.1	18416.8	23605.8	22396.5	24684	24394.3	23725.2	21670	26454.4	25864.3	26653.6	Q6Q899	Ddx58	ENSMUSP00000042433	ENSMUSG00000040296
Q6QD59	6527.06	6196.58	5973.61	5982.98	6226.33	6448.4	6604.23	5996.51	5831.6	6241.75	5776.82	5989.01	5842.54	6263.81	6332.31	5652.03	Q6QD59	Bnip1	ENSMUSP00000015725	ENSMUSG00000024191
Q6QI06	9017.7	8472.72	9492.54	9604.74	9147.31	9372.67	9440.39	9796.91	9523.33	9914.45	9345.57	8919.29	8910.39	9880.92	11019.3	10090.6	Q6QI06	Rictor	ENSMUSP00000051809	ENSMUSG00000050310
Q6QWF9	120.699	105.736	121.335	112.318	156.685	130.888	111.916	119.583	124.198	175.42	145.732	160.228	168.496	102.012	183.084	168.688	Q6QWF9	Camk2n1	ENSMUSP00000060349	ENSMUSG00000046447
Q6R0H7	33380.2	30532.6	33726.6	33067.4	32063.1	29594.2	29970.7	33895.8	31948.2	34857.3	29940.2	30092	30521.7	33930.2	34342.8	31371.3	Q6R0H7	Gnas	ENSMUSP00000085185;ENSMUSP00000079341;ENSMUSP00000158758;ENSMUSP00000140174;ENSMUSP00000085184	ENSMUSG00000027523;ENSMUSG00000027523;ENSMUSG00000027523;ENSMUSG00000027523;ENSMUSG00000027523
Q6R0H7-4	763.179	751.861	896.441	881.773	768.724	660.691	629.232	851.732	839.589	993.422	783.352	852.066	807.216	916.256	912.44	860.472	Q6R0H7	Gnas	ENSMUSP00000085185;ENSMUSP00000079341;ENSMUSP00000158758;ENSMUSP00000140174;ENSMUSP00000085184	ENSMUSG00000027523;ENSMUSG00000027523;ENSMUSG00000027523;ENSMUSG00000027523;ENSMUSG00000027523
Q6R2P8	66.767	73.4962	61.2701	72.9362	90.2875	97.4457	99.0281	90.2655	78.3244	90.1759	103.49	98.6538	96.5678	97.6541	73.7412	118.365	Q6R2P8	Neil2	ENSMUSP00000045200	ENSMUSG00000035121
Q6R3M4	260.279	262.209	219.982	226.373	273.499	244.858	225.363	311.355	330.205	274.95	272.633	326.302	246.459	227.058	227.102	360.166	Q6R3M4	Poli	NA	NA
Q6R891	5528.22	5234.27	5520.29	5628.55	5281.42	5205.33	4641.68	5544.19	5443.9	5506.71	5619.14	5489.43	5708.5	5703.13	6269.52	5608.69	Q6R891	Ppp1r9b	ENSMUSP00000041732;ENSMUSP00000103377	ENSMUSG00000038976;ENSMUSG00000038976
Q6RHR9	3488.85	3248.02	3831.11	3613.49	3373.27	3398.74	3457.62	3841.61	3747.78	3636.94	3647.55	3854.19	3617.41	3832.07	3962.44	3965.9	Q6RHR9	Magi1	ENSMUSP00000086730	ENSMUSG00000045095
Q6RI63	582.889	525.216	570.948	551.143	576.432	621.262	653.953	516.455	633.415	651.723	587.038	658.943	639.968	648.289	575.924	679.034	Q6RI63	Fam120b	ENSMUSP00000054420	ENSMUSG00000014763
Q6RKD8	99.947	119.254	153.415	199.385	129.444	211.475	174.064	127.34	201.419	117.201	135.078	185.688	148.846	138.545	71.1541	143.459	Q6RKD8	Flrt1	NA	NA
Q6S5C2	504.36	557.684	584.959	500.601	542.096	435.815	453.014	421.222	531.544	481.556	509.863	486.753	474.486	457.868	535.007	581.168	Q6S5C2	Gnptg	NA	NA
Q6S5J6	2024.24	2028.75	1997.25	1868.48	2201.02	2033.96	2027.76	1991.51	2037.43	1861.14	2044.4	2267.82	2046.73	2233.23	2044.84	2095.8	Q6S5J6	Krit1	ENSMUSP00000078985;ENSMUSP00000143776;ENSMUSP00000132375	ENSMUSG00000000600;ENSMUSG00000000600;ENSMUSG00000000600
Q6S9I0	6988.67	7608.06	8904.13	8491.11	7236.62	6127.87	6587.81	10346.5	10250.4	10009.9	10721.7	9565.73	8815.48	11240.3	9052.06	10604.3	Q6S9I0	Kng2	NA	NA
Q6SKR2	600.781	471.149	491.153	418.579	552.081	565.462	507.674	408.95	476.075	683.991	589.454	681.629	602.864	559.584	579.877	473.854	Q6SKR2	N6amt1	ENSMUSP00000061835;ENSMUSP00000113229;ENSMUSP00000112510	ENSMUSG00000044442;ENSMUSG00000044442;ENSMUSG00000044442
Q6T5E4	156.24	213	148.148	79.808	153.202	191.451	165.398	142.657	114.793	107.11	162.855	197.447	193.003	156.891	125.58	162.284	Q6T5E4	Gcnt2	NA	NA
Q6TCG2	583.796	536.181	448.809	407.947	350.464	316.165	473.389	475.467	362.702	533.19	360.494	380.54	302.24	582.046	514.65	464.536	Q6TCG2	Paqr9	ENSMUSP00000078547	ENSMUSG00000064225
Q6TEK5	3018.34	2557.24	2400.3	2856.46	2766.37	2859	3074.58	2408.33	2783.98	2698.42	2539.58	2588.72	2368	2509.57	2116.41	2449.57	Q6TEK5	Vkorc1l1	ENSMUSP00000059139	ENSMUSG00000066735
Q6TXD4	598.548	835.204	367.575	220.143	158.038	76.0532	89.7383	305.824	213.459	535.217	303.058	265.764	284.696	256.269	420.083	167.898	Q6TXD4	Dnmbp	NA	NA
Q6TYB5	854.916	755.018	721.201	603.798	908.886	917.186	988.337	792.745	937.307	907.201	907.912	915.956	1013.91	840.106	700	833.715	Q6TYB5	Fez2	ENSMUSP00000068987	ENSMUSG00000056121
Q6UGQ3	88.3572	63.3452	100.635	94.7554	143.647	109.883	169.209	108.264	53.511	64.7366	85.194	73.4467	144.601	55.3839	30.2643	40.2062	Q6UGQ3	Scgb2b2	NA	NA
Q6URW6	62556.4	58772.1	55944.3	55201.8	55285.5	60246	63577.3	56355.2	54798.3	55871.4	52526.4	59153.4	59405.7	58777.5	56483.2	52913.2	Q6URW6	Myh14	ENSMUSP00000103531;ENSMUSP00000046059;ENSMUSP00000147115	ENSMUSG00000030739;ENSMUSG00000030739;ENSMUSG00000030739
Q6VGS5	1073.09	975.335	1283.25	1345.95	1154.32	1084.13	1023.96	1350.18	1420.55	1285.77	971.339	1094.96	1172.03	1319.77	1351.55	1215.19	Q6VGS5	Ccdc88c	ENSMUSP00000068629;ENSMUSP00000082177	ENSMUSG00000021182;ENSMUSG00000021182
Q6VH22	3291	3169.39	3126.2	3126.67	3595.75	3726.24	3429.13	2982.29	2908.59	3086.47	3191.58	3426.54	3487.5	2980.76	3133.18	2998.09	Q6VH22	Ift172	ENSMUSP00000049335	ENSMUSG00000038564
Q6VN19	442.887	503.962	277.454	223.297	422.674	487.542	530.011	271.888	256.917	215.597	382.113	497.183	486.205	243.979	235.809	199.035	Q6VN19	Ranbp10	ENSMUSP00000159340	ENSMUSG00000037415
Q6VNS1	137.509	169.129	212.837	131.489	139.938	204.113	162.751	107.076	174.216	136.033	153.395	101.274	95.8462	144.88	141.146	142.804	Q6VNS1	Ntrk3	ENSMUSP00000037909;ENSMUSP00000038324	ENSMUSG00000059146;ENSMUSG00000059146
Q6VVW5	809.125	729.313	795.289	846.531	865.736	843.991	693.175	928.838	977.525	958.241	690.942	854.572	827.211	981.53	936.074	832.283	Q6VVW5	Npr2	ENSMUSP00000030191	ENSMUSG00000028469
Q6W8Q3	889.13	757.205	846.972	867.486	722.057	698.528	673.881	797.595	810.503	1197.17	780.648	684.513	793.154	879.573	939.302	946.41	Q6W8Q3	Pcp4l1	ENSMUSP00000106964	ENSMUSG00000038370
Q6WKZ7	503.795	447.452	650.856	576.781	570.527	483.673	472.334	552.616	575.43	675.71	528.371	527.452	401.908	661.934	739.377	525.097	Q6WKZ7	Nostrin	ENSMUSP00000036923	ENSMUSG00000034738
Q6WKZ8	5176.68	4948.33	4976.37	4843.85	5125.74	4093.59	4404.29	5166.96	4772.74	5033.29	4870.12	4664.16	4988.64	4918.17	5164.9	5006.69	Q6WKZ8	Ubr2	ENSMUSP00000108963;ENSMUSP00000108961	ENSMUSG00000023977;ENSMUSG00000023977
Q6WVG3	9934.07	9211.81	11075.6	10282.8	9030.08	9726.3	9119.76	11462.4	11112.6	11490.5	10735.8	10719.6	10818.6	11499.5	11144.9	11655.7	Q6WVG3	Kctd12	NA	NA
Q6X893	4630.13	4063.69	4531.35	4997.15	3960.14	4040.7	4248.69	4479.87	4769.42	4843.01	4319.63	4255.63	4583.46	4762.82	4287.82	4507.66	Q6X893	Slc44a1	ENSMUSP00000099975	ENSMUSG00000028412
Q6XLQ8	3090.54	3149.61	3398.03	3097.84	3904.66	3451.01	3153.44	3481.56	3322.38	3585.88	4144.34	3780.47	3832.12	4017.36	4899.27	5034.19	Q6XLQ8	Calu	NA	NA
Q6XPS7	6028.44	6013.81	5577.31	5345.3	6721.88	6842.78	6385.69	5383.61	5419.42	5731.53	6168.35	6164.57	6359.63	5578.17	5935.15	4990.5	Q6XPS7	Tha1	NA	NA
Q6XUX1	1992.31	1837.31	2189.93	2076.79	1913.37	1815.74	1872.54	2087.78	1988.01	2132.88	1981.19	1852.74	2231.95	2135.31	2084.2	2167.05	Q6XUX1	Dstyk	ENSMUSP00000035358	ENSMUSG00000042046
Q6XZL8	896.136	840.779	888.018	652.943	921.699	836.215	820.934	971.358	855.21	1136	871.355	889.437	922.152	799.807	974.49	642.495	Q6XZL8	Dot1l	NA	NA
Q6Y5D8	6777.3	6705.59	5590.57	6179.79	7685.84	9431.38	8791.38	5401.06	6048.59	5435.53	7186.91	7466.62	7229.62	5901.15	5691.28	5883.64	Q6Y5D8	Arhgap10	ENSMUSP00000075658;ENSMUSP00000147485;ENSMUSP00000147493	ENSMUSG00000037148;ENSMUSG00000037148;ENSMUSG00000037148
Q6Y685	5469.29	4812.72	5467.85	5253.59	5775.89	5571.71	4661.04	5462.23	5422.8	5822.23	5870.61	5490.88	5434.42	5655.16	6816.41	6925.86	Q6Y685	Tacc1	ENSMUSP00000081560	ENSMUSG00000065954
Q6Y7W8	6863.81	6375.9	6620.12	6330.35	6672.36	6679.44	6870.93	6587.51	7240.07	6760.26	6961.21	7472.02	7023.4	6933.78	6595.51	6198.79	Q6Y7W8	Gigyf2	ENSMUSP00000027475;ENSMUSP00000133327	ENSMUSG00000048000;ENSMUSG00000048000
Q6ZPE2-2	7806.62	7245.76	8063.49	7804.02	8254.28	7945.84	8297.82	8232.66	7799.7	8133	7989.58	8180.29	8047.47	8106.34	8555.98	8046.34	Q6ZPE2	Sbf1	ENSMUSP00000120725;ENSMUSP00000118107	ENSMUSG00000036529;ENSMUSG00000036529
Q6ZPF3	116.563	117.598	60.869	74.79	131.263	158.021	169.555	61.8202	20.608	82.9328	69.4999	155.824	131.046	41.2648	65.1779	47.6396	Q6ZPF3	Tiam2	ENSMUSP00000125842;ENSMUSP00000072020	ENSMUSG00000023800;ENSMUSG00000023800
Q6ZPF4	5451.07	4771.19	5187.73	5473.75	5162.97	5442.19	5141.55	5699.98	5400.58	5529.51	5632.76	5397.35	5669.34	5907.51	6200.29	5934.01	Q6ZPF4	Fmnl3	ENSMUSP00000079984;ENSMUSP00000085566	ENSMUSG00000023008;ENSMUSG00000023008
Q6ZPI0	739.588	673.309	639.159	651.224	665.161	583.518	616.669	626.216	693.471	673.457	590.304	679.977	668.052	698.878	621.109	581.916	Q6ZPI0	Jade1	ENSMUSP00000026865;ENSMUSP00000128152;ENSMUSP00000127113;ENSMUSP00000131441;ENSMUSP00000141499	ENSMUSG00000025764;ENSMUSG00000025764;ENSMUSG00000025764;ENSMUSG00000025764;ENSMUSG00000025764
Q6ZPJ0	5014.15	5097.75	4893.76	5133.87	5215.05	5410.88	5604.28	5078.41	5247.86	5172.67	4524.82	5205.42	4947.32	4670.89	4956.8	4758.9	Q6ZPJ0	Tex2	ENSMUSP00000041985	ENSMUSG00000040548
Q6ZPJ3	9738.01	9556.35	10062.5	9088.92	9808.67	9303.19	9229.83	9374.85	9274.08	9362.52	9619.76	9436.63	9008.2	9460.24	10002	9842	Q6ZPJ3	Ube2o	ENSMUSP00000080791	ENSMUSG00000020802
Q6ZPL9	754.488	677.37	794.987	877.927	772.286	641.71	766.756	856.708	803.979	734.105	832.497	754.126	707.274	755.066	810.719	814.184	Q6ZPL9	Ddx55	ENSMUSP00000070279	ENSMUSG00000029389
Q6ZPQ6	96.2114	81.1065	103.091	70.7834	69.5241	111.908	87.853	74.2365	96.2716	89.3853	73.3443	89.5023	65.162	106.595	69.0438	96.5316	Q6ZPQ6	Pitpnm2	ENSMUSP00000124740;ENSMUSP00000124111;ENSMUSP00000083292	ENSMUSG00000029406;ENSMUSG00000029406;ENSMUSG00000029406
Q6ZPR4	929.839	957.667	882.217	563.231	938.532	290.012	364.983	942.368	580.418	862.543	940.44	860.642	993.216	591.31	1137.35	680.088	Q6ZPR4	Kcnt1	ENSMUSP00000109809	ENSMUSG00000058740
Q6ZPR5	3944.05	3722.64	3773.81	3346.49	3973.78	3384.63	3874.35	3817.17	3535.12	3740.61	3945.98	3870.15	3881.54	3680.62	3653.33	3535.01	Q6ZPR5	Smpd4	ENSMUSP00000006053;ENSMUSP00000131867;ENSMUSP00000130720;ENSMUSP00000087620	ENSMUSG00000005899;ENSMUSG00000005899;ENSMUSG00000005899;ENSMUSG00000005899
Q6ZPR6	2885.01	3199.62	2122.49	2232.67	2881.85	2953.13	2671.46	2107.76	2244.97	2377.84	2516.28	2918.38	2852.53	2231.2	2338.41	2091.52	Q6ZPR6	Ibtk	ENSMUSP00000041145	ENSMUSG00000035941
Q6ZPS6	7327.39	7055.76	7299.22	7261.8	7762.67	7412.39	7688.73	7590.66	7196.26	7821.45	7646.02	7723.85	7920.38	7836.13	7387.58	7594.15	Q6ZPS6	Ankib1	ENSMUSP00000040946	ENSMUSG00000040351
Q6ZPT1	2673.12	2789.35	2329.83	2097.52	2782.24	2329.85	2435.02	2336.55	2062.12	2154.6	2608.55	2346.62	2676.97	2363.03	2300.05	1958.04	Q6ZPT1	Klhl9	ENSMUSP00000092602	ENSMUSG00000070923
Q6ZPU9	5195.84	5266.19	5598.71	5795.65	5036.46	5150.33	5379.05	5639.97	5915.76	5574.91	5244.95	5056.68	5199.1	5513.8	5928.16	5640.75	Q6ZPU9	Kifbp	ENSMUSP00000065160	ENSMUSG00000036955
Q6ZPV2	315.322	269.919	343.071	323.405	273.189	301.362	287.991	302.916	235.412	289.812	325.898	314.227	299.383	249.391	301.182	347.697	Q6ZPV2	Ino80	ENSMUSP00000051845	ENSMUSG00000034154
Q6ZPY2	956.93	987.56	937.198	955.012	837.984	888.437	1078.17	1006.78	911.651	1002.96	931.166	954.847	867.586	1020.06	937.409	996.77	Q6ZPY2	Smg5	ENSMUSP00000001451	ENSMUSG00000001415
Q6ZPY7	7666.69	6844.31	7504.71	7322.65	7570.33	7156.83	7088.48	8036.87	7397.18	8153.61	8829.06	8154.49	8543.96	8427.82	7754.48	7855.32	Q6ZPY7	Kdm3b	ENSMUSP00000037628	ENSMUSG00000038773
Q6ZPZ3	3372.58	2990.17	3201.43	3177.88	3322.28	3298.14	3414.39	2990.88	3312.22	3226.64	3449.6	3483.38	3351.01	3274.92	3308.65	3319.87	Q6ZPZ3	Zc3h4	ENSMUSP00000159993	ENSMUSG00000059273
Q6ZQ03	2615.5	2138.82	2606.33	2528.11	2386.4	2425.18	2352.92	2609.07	2611.77	2619.13	2834.29	2554.09	2427.98	2632.05	2907.65	2780.73	Q6ZQ03	Fnbp4	NA	NA
Q6ZQ06	606.518	498.372	581.405	631.991	519.189	546.9	542.714	597.296	504.885	589.172	554.24	557.238	513.02	589.333	543.953	548.661	Q6ZQ06	Cep162	ENSMUSP00000091319	ENSMUSG00000056919
Q6ZQ08	19018.7	18395.2	18173.3	19493.9	19068.7	21088.6	21240.5	19187.5	18920.5	19161.7	19389.5	19389.3	19227	19847.6	19021.1	19682	Q6ZQ08	Cnot1	ENSMUSP00000096073	ENSMUSG00000036550
Q6ZQ11	86.3167	99.3361	68.1556	84.41	118.878	95.3576	89.8689	57.0066	70.3551	62.9463	99.7305	72.1635	100.836	51.335	61.612	67.2953	Q6ZQ11	Chsy1	ENSMUSP00000047487	ENSMUSG00000032640
Q6ZQ12	3259.4	2998.94	3588.25	3444.98	3166.89	3132.75	3219.39	3655.07	3357.03	3513.28	3412.38	3486.18	3403.91	3646.02	3434.24	3475.66	Q6ZQ12	Ninl	ENSMUSP00000105522	ENSMUSG00000068115
Q6ZQ29	1620.76	1650.29	1554.85	1604.21	1498.96	1561.56	1445.7	1589.7	1630.18	1524.32	1794.43	1861.82	1860.47	1718.63	1793.5	1861.59	Q6ZQ29	Taok2	ENSMUSP00000071246;ENSMUSP00000112963	ENSMUSG00000059981;ENSMUSG00000059981
Q6ZQ38	61634.2	59519.5	61836.5	63460.7	60123.6	58084.7	61295.5	63501.9	60247.6	62285.5	59492.3	60343.5	60483.9	62556.9	62738.7	62978	Q6ZQ38	Cand1	ENSMUSP00000020315	ENSMUSG00000020114
Q6ZQ58	15615	15280	14644.9	14948.7	15696.7	16591.2	16749.7	14822.9	14647.6	15402.3	15312.8	15580.7	14810.2	14787.9	15611	13908.1	Q6ZQ58	Larp1	ENSMUSP00000136673	ENSMUSG00000037331
Q6ZQ73	3386.48	3181.41	3442.56	3459.63	3359.85	3419.32	3260.03	3586.78	3427.68	3574.1	3382.28	3391.69	3468.05	3446.57	3509.43	3320.71	Q6ZQ73	Cand2	ENSMUSP00000075377	ENSMUSG00000030319
Q6ZQ82	5440.78	5310.84	4892.25	4710.39	5637.76	5745.91	5429.52	4963.2	5129.69	5217.74	5508.38	5645.77	5979.98	5306.37	5505.73	4882.76	Q6ZQ82	Arhgap26	ENSMUSP00000095200	ENSMUSG00000036452
Q6ZQ88	5585.95	5349.81	5484.28	5606.2	5451.65	5419.63	5393.83	5439.16	5358.29	5866.17	5506.36	5214.17	5528.68	5403.65	6131.12	5425.77	Q6ZQ88	Kdm1a	ENSMUSP00000111977	ENSMUSG00000036940
Q6ZQ89	1149.62	1229.39	758.303	751.088	1105.86	1131.47	1092.51	810.143	749.005	889.651	952.661	1077.72	1064.43	683.132	910.839	753.43	Q6ZQ89	Marchf6	ENSMUSP00000087694	ENSMUSG00000039100
Q6ZQ93	5097.32	5290.58	4611.93	4389.19	5073.47	4932.14	4820.42	4469.17	4097.77	4608.33	4899.26	4899.8	4813.14	4619.58	5105.15	4509.4	Q6ZQ93	Usp34	ENSMUSP00000137430	ENSMUSG00000056342
Q6ZQA0	8042.55	7749.44	9131.29	9426.06	7226.74	7716.73	7746.71	8803.21	8400.52	8654.58	7017.77	7419.12	7271.48	8548.2	8695.96	7965.42	Q6ZQA0	Nbeal2	ENSMUSP00000121373	ENSMUSG00000056724
Q6ZQB6	3709.16	3800.25	3700.23	3161.91	4050.83	2160.99	2270.24	3929.58	2917.31	4062.51	3657.73	3458.66	3970.62	2923.52	4567.93	3299.54	Q6ZQB6	Ppip5k2	ENSMUSP00000043401;ENSMUSP00000132889	ENSMUSG00000040648;ENSMUSG00000040648
Q6ZQH8	4259.5	4115.67	4380.01	4274.66	4005.93	4436.9	4368.03	4343.91	3937.05	4474.71	4333.31	4121.59	4445.94	4003.75	4779.63	4521.87	Q6ZQH8	Nup188	ENSMUSP00000065836	ENSMUSG00000052533
Q6ZQI3	28123.9	28380.7	22288.6	21967	26337.1	35351.4	34904	22468	22015.7	22904.6	22416.3	24569.6	23888.8	25451.5	20936.3	20985	Q6ZQI3	Mlec	ENSMUSP00000107749	ENSMUSG00000048578
Q6ZQK5	7170.7	6370.24	7245.01	6981.94	6984.32	6490.5	6288.07	7277.82	6767.19	6914.26	7114.39	7000.05	7009.29	6920.33	7147.73	6624.24	Q6ZQK5	Acap2	ENSMUSP00000061501;ENSMUSP00000154983	ENSMUSG00000049076;ENSMUSG00000049076
Q6ZQL4	409.102	332.544	350.171	387.059	353.196	454.796	475.258	387.397	353.464	342.7	306.796	378.662	422.433	480.136	394.29	380.93	Q6ZQL4	Wdr43	ENSMUSP00000048337	ENSMUSG00000041057
Q6ZQM0	1151.72	1212.78	1369.79	1341.71	1000.78	984.73	1127.27	1373.52	1390.1	1410.44	1322.7	1131.73	1249.63	1430.75	1317.58	1340.83	Q6ZQM0	Rffl	ENSMUSP00000074108;ENSMUSP00000021036;ENSMUSP00000099507;ENSMUSP00000091510;ENSMUSP00000103808	ENSMUSG00000020696;ENSMUSG00000020696;ENSMUSG00000020696;ENSMUSG00000020696;ENSMUSG00000020696
Q6ZQM8	24603.8	25376.7	13130.6	13765	29242.8	34028.6	35695.4	11163.3	12011.3	12148.9	28660.7	29313.4	28879.3	7858.13	9661.38	11416.6	Q6ZQM8	Ugt1a7	ENSMUSP00000058683	ENSMUSG00000090124
Q6ZWM4	1232.33	1324.35	1357.44	1200.94	1162.16	1204.55	1259	1288.64	1305.04	1399.77	1451.96	1415.14	1331.03	1430.31	1717.2	2060.17	Q6ZWM4	Lsm8	ENSMUSP00000057238	ENSMUSG00000044155
Q6ZWN5	22083.3	21506.1	16036.3	16300	19935.1	15524.8	17371.5	18131.2	16993.8	20079.6	19907.1	18642.5	18920.8	19614.2	20484	18589.2	Q6ZWN5	Rps9	ENSMUSP00000006496;ENSMUSP00000104265	ENSMUSG00000006333;ENSMUSG00000006333
Q6ZWQ0	96818.9	90854.2	91607.4	89680.2	93797.5	96662.7	93174.5	95947.4	90807.1	94243.3	95428	98039.1	102437	102274	101325	98104.3	Q6ZWQ0	Syne2	ENSMUSP00000047697	ENSMUSG00000063450
Q6ZWQ7	3339.25	3242.23	3320.21	3348.01	3528.41	4000.88	3859.38	3333.27	3646.91	3272.25	3532.77	3495.16	3574.09	3638.66	3055.79	3365.91	Q6ZWQ7	Spcs3	ENSMUSP00000136527	ENSMUSG00000054408
Q6ZWQ9	1408.08	1329.46	1435.23	1616.97	1538.41	1376.3	1420.87	1835.82	1649.61	1846.57	1671.45	1740.8	1712.44	1841.25	1661.48	2009.9	Q6ZWQ9	Myl12a	NA	NA
Q6ZWR6	17515.6	17206.9	18020.8	17844.7	16781.1	17379.3	17148	18907.6	18734.6	19267.1	17782.3	17276.8	17489.3	18511.1	19708.1	19052.1	Q6ZWR6	Syne1	ENSMUSP00000093587;ENSMUSP00000039440	ENSMUSG00000096054;ENSMUSG00000096054
Q6ZWU9	3075.29	3265.12	2826.69	3311.71	3202.97	3114.22	2848.22	2721.69	3224.9	3170.7	3241.73	3309.91	3142.9	3241.99	3225.84	2879.82	Q6ZWU9	Rps27	ENSMUSP00000060523;ENSMUSP00000132102	ENSMUSG00000050621;ENSMUSG00000090733
Q6ZWV3	7515.49	7734.83	7133.52	8208.24	8980.58	8432.86	9848.15	9134.05	8602.22	9010.99	10131.8	9919.42	8552.77	10108.2	9265.32	11120.4	Q6ZWV3	Rpl10	ENSMUSP00000125806;ENSMUSP00000008826;ENSMUSP00000082055	ENSMUSG00000058443;ENSMUSG00000008682;ENSMUSG00000008682
Q6ZWV7	9700.29	9495.92	8231.2	8476.92	9452.3	8759.89	11379.1	8165.55	8546.37	8705.48	8540.67	8193.63	6536.51	8585.69	8535.87	7646.46	Q6ZWV7	Rpl35	ENSMUSP00000099843;ENSMUSP00000079672	ENSMUSG00000078193;ENSMUSG00000062997
Q6ZWX6	36151.8	35384.7	33136.1	32776.7	36668	36901.2	35474.4	32420.8	30597.8	31920.5	34416.8	33774.5	34747.4	33186.5	33436.2	31460.4	Q6ZWX6	Eif2s1	ENSMUSP00000071214	ENSMUSG00000021116
Q6ZWY3	10717	10134.8	9172.84	9326.1	10687.9	12086.5	11549.6	9327.62	9451.49	9962.07	10492	10608.6	11173.5	9855.25	9766.81	9722.07	Q6ZWY3	Rps27l	ENSMUSP00000046016	ENSMUSG00000036781
Q6ZWZ2	1684.21	1820.67	1496.24	1716.81	1918.97	1871.1	1655.55	1727.98	1456.43	1747.61	1897.82	1760.76	1803.09	1714.57	2047.27	2092.42	Q6ZWZ2	Ube2r2	ENSMUSP00000038813	ENSMUSG00000036241
Q6ZWZ4	13216	13549.6	11939.2	12194.2	13566.8	12853.7	14667.9	12249.1	11805.6	12724.1	12236.8	12847.7	11699.9	12502.6	12702.4	11477.7	Q6ZWZ4	Rpl36	NA	NA
Q70IV5	1601.02	1665.47	1785.56	1965.28	1684.05	1095.18	1254.89	2042.34	1961.64	2156.72	2186.4	1774.13	1830.16	2133.38	2634.55	2416.72	Q70IV5	Synm	ENSMUSP00000073855;ENSMUSP00000050987	ENSMUSG00000030554;ENSMUSG00000030554
Q711T7	5218.72	5196.38	5464.51	5088.86	4973.88	5366.42	5026.53	5513.82	5109.42	5389.57	4965.4	5348.84	5171.09	5451.51	5240.25	5378.85	Q711T7	Nadsyn1	ENSMUSP00000033415	ENSMUSG00000031090
Q71FD5	1071.03	1154.42	922.216	887.428	1314.53	1384.62	1073.66	867.966	824.55	1059.19	1348.71	1296.75	1181.42	992.539	1191.06	1702.1	Q71FD5	Znrf2	ENSMUSP00000078795	ENSMUSG00000058446
Q71FD7	6335.2	5984.23	6584.87	7745.89	8029.13	7383.18	6851.65	8146.34	7722.75	7637.42	9192.39	8845.33	8706.47	9714.94	9610.83	10265.4	Q71FD7	Fblim1	ENSMUSP00000006381;ENSMUSP00000101410;ENSMUSP00000101411	ENSMUSG00000006219;ENSMUSG00000006219;ENSMUSG00000006219
Q71KU9	106.563	130.639	173.745	200.317	181.57	132.213	122.483	275.779	231.877	315.123	224.807	348.235	235.463	482.787	235.684	408.216	Q71KU9	Fgl1	NA	NA
Q71RI9	36131.8	33330.3	73331.2	68084.1	37145.4	36857.3	34255.6	85910.7	85900.5	85560.4	30426.3	33674.5	35492.3	95258.2	69595.1	73026.1	Q71RI9	Kyat3	ENSMUSP00000101825;ENSMUSP00000041675	ENSMUSG00000040213;ENSMUSG00000040213
Q75N62	3017.88	2748.87	5659.22	5974.44	3175.76	2933.44	2677.1	5768.89	5727.18	5528.28	3514.65	3498.22	3646.71	5503.73	6322.05	6327.56	Q75N62	Gimap8	ENSMUSP00000145286;ENSMUSP00000145255	ENSMUSG00000064262;ENSMUSG00000064262
Q75N73	968.006	963.802	969.325	668.067	1096.94	414.084	515.259	1023.15	758.644	1131.22	1044.48	1047.6	1078.41	970.831	1190.87	918.818	Q75N73	Slc39a14	ENSMUSP00000066108;ENSMUSP00000119040;ENSMUSP00000022688	ENSMUSG00000022094;ENSMUSG00000022094;ENSMUSG00000022094
Q76I79	103.084	96.2243	117.374	105.618	93.2311	94.7277	92.6746	113.24	141.357	109.638	131.125	112.815	129.588	94.9982	108.613	112.159	Q76I79	Ssh1	ENSMUSP00000124312;ENSMUSP00000107917	ENSMUSG00000042121;ENSMUSG00000042121
Q76KJ5	116.836	161.58	145.011	85.3672	152.427	155.032	169.546	158.532	158.088	134.358	198.188	141.702	147.408	182.141	146.715	155.864	Q76KJ5	Polr1g	ENSMUSP00000044653	ENSMUSG00000047649
Q76LL6	2435.78	2292.29	2753.06	2681.46	2579.05	2553.13	2623.39	2780.05	2777.06	2854.7	2669.33	2589.68	2834.3	2681.01	3045.61	2652.06	Q76LL6	Fhod3	ENSMUSP00000041361;ENSMUSP00000157193;ENSMUSP00000157226	ENSMUSG00000034295;ENSMUSG00000034295;ENSMUSG00000034295
Q76LS9	6375.58	6044.1	6089.57	6375.41	6070.66	5986.89	5946.49	5894.17	6048.29	5883.84	5712.6	5646.85	6031.48	6214.67	6700.55	6048.65	Q76LS9	Mindy1	ENSMUSP00000043910;ENSMUSP00000102805;ENSMUSP00000127839	ENSMUSG00000038712;ENSMUSG00000038712;ENSMUSG00000038712
Q76M72	6640.96	6245.3	7824.06	7878.03	5912.86	5459.18	5770.17	8648.26	7961.1	9090.5	4760.24	4887.04	5209.92	9257.46	9354.01	8650.96	Q76M72	Slc22a27	ENSMUSP00000138475;ENSMUSP00000093991	ENSMUSG00000067656;ENSMUSG00000067656
Q76MZ3	20442.3	19054.6	21342.8	21193.1	20597.6	20498.3	20906.5	21571.8	20623.5	22059.9	20961.1	20616.4	20558.9	21941.6	22037.8	21516.4	Q76MZ3	Ppp2r1a	ENSMUSP00000007708	ENSMUSG00000007564
Q78HU3	2064.44	1774.7	2141.37	2092.52	1857.55	2011.36	1930.4	2337.63	2564.08	2478.77	1917.07	2108.26	1944.18	2316.54	2447.19	2332.67	Q78HU3	Mvb12a	ENSMUSP00000034272	ENSMUSG00000031813
Q78IK2	3059.83	2938.2	3335.29	3545.25	2750.71	1868.93	2586.05	3330.57	2914.6	3316.72	2799.05	2620.01	2756.74	2854.52	3394.47	3135.3	Q78IK2	Atp5mk	ENSMUSP00000158561;ENSMUSP00000093713;ENSMUSP00000157712;ENSMUSP00000158514	ENSMUSG00000071528;ENSMUSG00000071528;ENSMUSG00000071528;ENSMUSG00000071528
Q78IK4	30508.5	29327.8	30316.4	30298.7	29185.7	27110.6	29559.8	29422	29419.5	30036.9	28371.2	27926.4	27925.8	29158.4	28784.1	27502.9	Q78IK4	Apool	ENSMUSP00000026599	ENSMUSG00000025525
Q78IS1	1538.58	1548.27	1664.79	1435.11	1469.31	1499.64	1329.83	1732.06	1533.64	1568.96	1470.49	1307.93	1436.38	1546.75	1671.69	1370.2	Q78IS1	Tmed3	ENSMUSP00000058723	ENSMUSG00000032353
Q78J03	9924.5	9602.48	9950.52	10357.7	10149.6	10093.2	9852.78	9613.35	10083.2	9444.77	9910.11	9863.39	9687.72	9397.62	10311.5	9240.67	Q78J03	Msrb2	ENSMUSP00000023856	ENSMUSG00000023094
Q78JE5	8649.14	8968.47	8824.68	8358.31	9478.99	9046.81	8876.66	8937.61	8786.44	8657.6	9088.09	8906.91	8848.9	8749.28	7819.71	8399.07	Q78JE5	Fbxo22	ENSMUSP00000034859	ENSMUSG00000032309
Q78JN3	9139.03	9546.14	8739.85	8601.81	8100.29	8304.78	8106.73	10131.6	10109.6	9856.36	5532.16	6135.56	6230.04	9087.49	6238.87	7868.86	Q78JN3	Eci3	ENSMUSP00000021853	ENSMUSG00000021416
Q78JT3	48988	48154.7	41430.3	35249	42829.7	48894.1	48080.8	40527.3	40861.2	40928.9	39172	47024.8	46995.1	35079.3	33041.5	32537.7	Q78JT3	Haao	ENSMUSP00000000687	ENSMUSG00000000673
Q78JW9	11150.5	11168.6	10821.3	10619	11275.6	11202	10515.8	11161.4	10777.9	11387.9	10330.2	10481.7	10395.1	11315.2	11755.6	10592	Q78JW9	Ubfd1	ENSMUSP00000033158	ENSMUSG00000030870
Q78KK3	6112.8	6071.66	4495.48	4449.61	5939.69	5926.45	6318.27	4472.55	4088.76	4700.81	4599.03	4790.78	5196.62	4228.61	4424.74	3906.24	Q78KK3	Slc22a18	NA	NA
Q78PG9	6080.26	6014.73	6156.51	6069.4	6468.74	6313.91	6122.79	5931.41	5993.95	6428.15	6553.8	6134.2	6293.73	6637.23	6424.32	6170.24	Q78PG9	Ccdc25	ENSMUSP00000022614	ENSMUSG00000022035
Q78PY7	63254.5	61607.4	56100.2	56035.7	62555.7	68862.5	65691.8	56259	56122.3	55185.5	62390.8	63292.1	64475.6	59335.8	57186.4	56432.7	Q78PY7	Snd1	ENSMUSP00000001460	ENSMUSG00000001424
Q78RX3	6462.09	6240.53	5235.89	5230.16	6478.59	5253.03	5053.92	5738.71	5624.28	5700.5	5630.74	5835.8	5962.62	5720.67	5803.56	5361.22	Q78RX3	Smim12	ENSMUSP00000131941	ENSMUSG00000042380
Q78S06	187.36	219.481	164.75	195.73	184.241	206.188	250.909	196.751	157.418	194.738	214.45	182.612	169.944	226.134	186.152	176.397	Q78S06	Sys1	ENSMUSP00000104976;ENSMUSP00000121900;ENSMUSP00000072275	ENSMUSG00000045503;ENSMUSG00000045503;ENSMUSG00000045503
Q78T54	1042.16	1055.26	1001.01	1075.75	1239.41	1080.22	975.783	1149.93	1029.9	1200.5	884.578	1114.79	901.178	1209.81	1147.71	1098.17	Q78T54	Vma21	ENSMUSP00000110223	ENSMUSG00000073131
Q78T81	140.655	199.432	192.811	164.969	161.587	144.667	156.875	197.601	151.428	183.673	174.151	138.913	151.015	205.508	169.374	169.718	Q78T81	Fam102a	ENSMUSP00000044731	ENSMUSG00000039157
Q78WZ7	1590.83	1326.95	1369.94	1454.71	1485.02	1348.31	1279.8	1414.42	1429.07	1471.33	1423.58	1498.85	1338.46	1447.96	1362.57	1371.21	Q78WZ7	Polr1f	ENSMUSP00000020877	ENSMUSG00000020561
Q78XF5	892.182	743.195	739.016	765.109	898.398	650.445	755.393	783.3	816.196	873.955	742.154	594.175	696.959	829.297	879.625	802.97	Q78XF5	Ostc	ENSMUSP00000046480	ENSMUSG00000041084
Q78XR0	1382.92	1342.88	927.772	860.099	1149.03	1308.47	1050.77	877.357	759.281	851.381	1342.32	1400.99	1327.55	1097.67	1140.12	1008.74	Q78XR0	Trappc6a	ENSMUSP00000002112;ENSMUSP00000104095	ENSMUSG00000002043;ENSMUSG00000002043
Q78YY6	4662.04	4737.04	4415.65	4496.87	4537.13	4728.57	4846.07	4068.21	4178.8	4237.01	4444.67	4454.43	4411.77	3980.35	4344.83	4037.48	Q78YY6	Dnajc15	ENSMUSP00000154390	ENSMUSG00000022013
Q78ZA7	1912.63	1971.54	1975	2174.83	2571.93	2744.27	2663.47	2135.62	2269.14	2274.02	2479.12	2584.15	2241.94	2590.02	2315.99	2774.11	Q78ZA7	Nap1l4	ENSMUSP00000072510	ENSMUSG00000059119
Q791T5	17288.9	16443.5	19551.6	19516.9	17052.5	16117.6	17505	18899.9	18923.5	18142.1	16405.6	16525.6	16216.3	18530.9	19436.1	18510.6	Q791T5	Mtch1	ENSMUSP00000093077;ENSMUSP00000113021	ENSMUSG00000024012;ENSMUSG00000024012
Q791V5	9676.54	9655.16	10063.4	9497.3	9755.41	8353.8	10197	9366.29	8943.27	9679.89	9329.4	8492.59	9051.93	9220.33	10006.2	9350.3	Q791V5	Mtch2	ENSMUSP00000121851	ENSMUSG00000027282
Q793I8	144.745	226.545	175.005	166.439	176.913	168.833	117.207	183.693	148.698	202.679	211.744	244.706	212.058	216.908	211.387	229.089	Q793I8	Tifa	ENSMUSP00000054036;ENSMUSP00000132309;ENSMUSP00000126692;ENSMUSP00000127700	ENSMUSG00000046688;ENSMUSG00000046688;ENSMUSG00000046688;ENSMUSG00000046688
Q7JJ13	6930.35	6418.42	6105.99	6358.28	7049.92	6734.16	7135.42	6460.87	6375.11	6568.85	6952.42	6809.99	6829.13	6814.26	6670.14	6443.59	Q7JJ13	Brd2	ENSMUSP00000109880;ENSMUSP00000025193;ENSMUSP00000092990	ENSMUSG00000024335;ENSMUSG00000024335;ENSMUSG00000024335
Q7M6W8	382.618	336.727	448.479	386.775	337.39	284.889	293.58	301.98	290.54	346.965	345.694	396.091	315.515	335.356	243.847	285.272	Q7M6W8	Zfp273	NA	NA
Q7M6Y3	19745.5	19061.4	20580.2	18783.7	20112.2	20069.7	20213.5	19650.4	19423.6	19303.8	19787.6	21152.6	20027.1	18679.2	19589.7	18146.1	Q7M6Y3	Picalm	ENSMUSP00000146659;ENSMUSP00000146501;ENSMUSP00000146386;ENSMUSP00000146541;ENSMUSP00000147016;ENSMUSP00000051092	ENSMUSG00000039361;ENSMUSG00000039361;ENSMUSG00000039361;ENSMUSG00000039361;ENSMUSG00000039361;ENSMUSG00000039361
Q7M6Y3-5	2090.38	1783.59	2253.44	2171	2150.04	2207.89	2399.62	2120.66	2121.63	2010.53	2167.74	2440.2	2075.08	1928.27	1967.32	1866.37	Q7M6Y3	Picalm	ENSMUSP00000146659;ENSMUSP00000146501;ENSMUSP00000146386;ENSMUSP00000146541;ENSMUSP00000147016;ENSMUSP00000051092	ENSMUSG00000039361;ENSMUSG00000039361;ENSMUSG00000039361;ENSMUSG00000039361;ENSMUSG00000039361;ENSMUSG00000039361
Q7M729	4975.19	4964.64	5350.05	4626.39	5563.93	4060.3	3851.35	4798.53	4421.8	5049.02	4677.14	4501.45	4808.44	4322.28	6013.54	4222.42	Q7M729	Scn4b	ENSMUSP00000062507	ENSMUSG00000046480
Q7M753	1020.44	930.014	961.955	1007	946.29	1040.49	1072.07	952.856	1029.41	1009	951.676	981.503	1065.55	1011.22	899.033	952.403	Q7M753	Pank2	ENSMUSP00000119606	ENSMUSG00000037514
Q7M759	380.285	370.153	352.975	379.012	333.437	310.352	401.17	370.641	363.602	431.592	459.519	447.865	385.722	456.808	432.838	500.98	Q7M759	Abhd17b	ENSMUSP00000056099	ENSMUSG00000047368
Q7SIG6	6544.46	6107.77	7345.11	7387.6	6459.8	5786.68	6237.66	7262.38	6791.32	7139.18	6593.97	6096.22	6329.8	7192.61	7947.42	7456.57	Q7SIG6	Asap2	ENSMUSP00000099098;ENSMUSP00000088344	ENSMUSG00000052632;ENSMUSG00000052632
Q7TMA2	1319.95	1302.83	1407.31	1426.42	1870.03	1448.4	1511.58	1454.68	1449.72	1723.84	1514.23	1408.16	1331.82	1665.05	2146.19	1830.39	Q7TMA2	Znf503	ENSMUSP00000046641	ENSMUSG00000039081
Q7TMB8	24508.6	23337.6	22847.1	23025.9	24202.5	23779	24119	23371	22381.4	24680	24391	24565.7	24865.4	23546.6	24218.2	24081.2	Q7TMB8	Cyfip1	ENSMUSP00000032629;ENSMUSP00000127717	ENSMUSG00000030447;ENSMUSG00000030447
Q7TMC8	13289.8	12616.7	13628.5	13410.2	12965.5	13354.3	12935	13536.8	12779.2	13271.4	13007.4	12784.8	12727.2	13859.3	14314.9	13005.1	Q7TMC8	Fcsk	ENSMUSP00000039271	ENSMUSG00000033703
Q7TMF2	297.55	345.58	323.585	248.716	284.918	336.967	349.116	264.485	308.408	373.867	362.193	287.304	372.368	366.664	301.377	307.282	Q7TMF2	Eri1	NA	NA
Q7TMF3	33470.8	32046.4	31253.7	33646.5	34826.6	29307.5	30677.1	33654.8	33639.8	33706.4	33033.1	33842.4	34133.7	34865.5	35902.4	33872.3	Q7TMF3	Ndufa12	ENSMUSP00000020209	ENSMUSG00000020022
Q7TMI3	701.541	774.117	606.143	622.069	698.025	690.909	700.355	538.839	585.772	666.269	620.323	731.986	641.261	672.102	525.557	644.924	Q7TMI3	Uhrf2	ENSMUSP00000025739	ENSMUSG00000024817
Q7TMK6	10009.1	10500.2	9453.59	9661.95	11380.8	11301.1	10555.8	10101.1	9730.79	10837.2	11178.1	11069.9	11236.9	10549.6	12369.8	11279.1	Q7TMK6	Hook2	ENSMUSP00000067752	ENSMUSG00000052566
Q7TMK9	25804.1	25823.5	24967.7	25818.8	25873.7	28522.2	27477.2	26325.3	26629.8	26052.6	26689.5	26322.9	26333.7	26499.2	26139.5	26725.1	Q7TMK9	Syncrip	ENSMUSP00000063744;ENSMUSP00000133649	ENSMUSG00000032423;ENSMUSG00000032423
Q7TMK9-2	1949.82	2203.34	2129.34	1963.61	2055.11	2274.31	1801.83	2269.53	2142.81	2047.26	1956.68	1988.29	1980.63	2030.63	2118.1	2059.81	Q7TMK9	Syncrip	ENSMUSP00000063744;ENSMUSP00000133649	ENSMUSG00000032423;ENSMUSG00000032423
Q7TML3	1317.73	1344.08	1475.81	1443.64	1626.06	1998.01	1860.42	1612.48	1822.49	1601.05	1545.98	1684.27	1692.48	1660.16	1434.91	1578.88	Q7TML3	Slc35f2	ENSMUSP00000046528	ENSMUSG00000042195
Q7TMM8	129.677	139.794	124.078	110.133	154.457	149.431	167.422	179.729	114.058	157.986	161.786	182.753	183.594	104.603	139.363	132.911	Q7TMM8	Parp16	ENSMUSP00000149927;ENSMUSP00000070098;ENSMUSP00000150318	ENSMUSG00000032392;ENSMUSG00000032392;ENSMUSG00000032392
Q7TMM9	687.98	428.318	805.529	1384.29	858.759	1857.38	1412.05	727.997	1368.21	637.593	682.54	781.939	487.591	1168.08	304.182	1071.97	Q7TMM9	Tubb2a	ENSMUSP00000060246	ENSMUSG00000058672
Q7TMQ7	14329.2	14679	14074.8	13761.8	15077.9	14867.1	16167.4	13980.4	14461.5	13418.7	15672	15668.1	15861.5	12868.2	14317.4	13629.8	Q7TMQ7	Wdr91	ENSMUSP00000079974	ENSMUSG00000058486
Q7TMR0	5767.61	5861.46	4460.64	4895.91	6237.92	6518.29	6024.04	4512.96	3878.17	4915.36	7852.98	7292.38	6321.53	5815.68	6364.78	5841.31	Q7TMR0	Prcp	ENSMUSP00000075429	ENSMUSG00000061119
Q7TMS5	26862.4	27230.3	26626.1	26469.6	29689.3	31690.6	33743	26810.4	23903	25187.4	27918.3	31068.8	29329.5	24783.6	25929.7	25780.2	Q7TMS5	Abcg2	NA	NA
Q7TMV3	1873.05	1617.55	1671.19	1652.98	1763.2	1805.34	1795.39	1717.56	1615.71	1639.41	1759.75	1764	1743.52	1587.83	1743.26	1844.55	Q7TMV3	Fastkd5	ENSMUSP00000105891	ENSMUSG00000079043
Q7TMW6	11578.3	11788	11973.3	11904.9	12303.8	13458.5	13218	12196.6	12239.3	11382.6	12372.5	13222.2	12742.1	12141.4	11687.5	11892.5	Q7TMW6	Ciao3	ENSMUSP00000117136;ENSMUSP00000002350	ENSMUSG00000002280;ENSMUSG00000002280
Q7TMY4	2874.09	2733.74	2728.44	2778.95	2982.65	2743.89	2622.06	2866.89	2865.75	2834.87	2874.17	3059.53	2995.2	2899.48	3012.92	3045.91	Q7TMY4	Thoc7	ENSMUSP00000065819	ENSMUSG00000053453
Q7TMY7	2996.97	2749.75	3239.19	3012.54	2985.89	3091.65	2921.92	3079.49	3054.67	3423.97	3319.02	3190.79	3319.97	3601.09	3305.33	3116.81	Q7TMY7	Ipo8	ENSMUSP00000046759	ENSMUSG00000040029
Q7TMY8	35635.5	35052.3	37490	36091.4	36575.4	36130.1	37022.9	37430.1	35945.1	36099.6	36578.5	37122.3	37206.8	37026.8	36690.3	36501.7	Q7TMY8	Huwe1	ENSMUSP00000108241	ENSMUSG00000025261
Q7TN05	2348.3	2176.57	2244.06	2232.74	2281.05	2331.76	2291.4	2333.81	2055.62	2141.29	2166.1	2245.06	2305.23	2232.98	2163.07	2179.09	Q7TN05	Ap1s3	ENSMUSP00000125268	ENSMUSG00000054702
Q7TN12	229.491	223.587	259.258	188.486	282.075	187.702	259.599	259.954	235.502	228.773	228.59	198.749	177.614	250.522	274.231	278.574	Q7TN12	Inava	ENSMUSP00000113785	ENSMUSG00000041605
Q7TN22	1474.43	1434.33	1897.35	1896.65	1365.55	1491.56	1352.63	1431.18	1495.32	1318.55	1587.02	1606.05	1574.31	1676.78	1453.65	1279.18	Q7TN22	Txndc16	ENSMUSP00000120287;ENSMUSP00000022377;ENSMUSP00000123023	ENSMUSG00000021830;ENSMUSG00000021830;ENSMUSG00000021830
Q7TN29	7631.98	7450.58	7399.64	7646.16	7686.57	7758.33	7631.07	7290.67	7098.22	7315.69	8123.68	7739.93	7931.43	7230.31	7464.19	7149.52	Q7TN29	Smap2	ENSMUSP00000035800	ENSMUSG00000032870
Q7TN37	1460.98	1309.97	1395.14	1512.3	1346.47	1278.65	1420.55	1698.5	1361.06	1632.9	1484.62	1398.76	1501.56	1785.05	1747.08	1744.46	Q7TN37	Trpm4	ENSMUSP00000040367	ENSMUSG00000038260
Q7TN73	1141.63	1199.99	1265.71	1213.16	1116.65	1187.42	1154.45	1238.78	1151.89	1165.67	1080.8	1034.74	1127.78	1272.01	1170.47	1178.72	Q7TN73	Casd1	ENSMUSP00000015333	ENSMUSG00000015189
Q7TN98	4069.44	3966.83	4044.74	4308.07	3994.18	4262.69	4421.67	4441.8	4124.93	4294	4271.65	4525.88	4036.07	4303.96	3972.6	4303.61	Q7TN98	Cpeb4	ENSMUSP00000020543	ENSMUSG00000020300
Q7TN99	334.157	262.109	307.981	361.298	387.552	302.424	380.797	417.246	326.235	353.401	402.718	396.513	401.769	313.185	277.351	348.735	Q7TN99	Cpeb3	ENSMUSP00000120416;ENSMUSP00000122442	ENSMUSG00000039652;ENSMUSG00000039652
Q7TNC4	16382.6	15256.7	16460.2	17291.5	16993	18966.6	17781.6	16162.2	17100.4	15910.7	17672.9	18136	17111.7	18150.9	16639.6	17112.2	Q7TNC4	Luc7l2	ENSMUSP00000124010;ENSMUSP00000055254	ENSMUSG00000029823;ENSMUSG00000029823
Q7TNC9	9902.92	9271.24	11285.9	12009.2	9723.39	8930.7	9379.58	12078.2	11719.1	11697.1	9936.51	9047.14	8927.27	12106.1	11739.3	11886.3	Q7TNC9	Inpp5a	ENSMUSP00000101704;ENSMUSP00000026550	ENSMUSG00000025477;ENSMUSG00000025477
Q7TNE1	13494.4	13893.4	12035.7	11651.1	14468	16948.3	16677.8	13535.2	13581.5	12225.4	12622.1	13915.2	14391.7	11944.6	10874.9	11521.7	Q7TNE1	Sugct	ENSMUSP00000070759	ENSMUSG00000055137
Q7TNE3	4938.92	4121.01	5299.37	4782.66	4433.37	4402.44	4716.23	4943.01	5172.37	5043.33	4740.35	4797.18	4706.95	4831.73	4850.58	4220.57	Q7TNE3	Spag7	ENSMUSP00000018431	ENSMUSG00000018287
Q7TNG5	15644.4	14827.8	16437.9	17097.1	15777.2	15759.6	15314	17426.6	17795	17137.2	16379.2	16237.7	16934.5	17189.7	17796.3	17670.7	Q7TNG5	Eml2	ENSMUSP00000112491;ENSMUSP00000112447;ENSMUSP00000037654	ENSMUSG00000040811;ENSMUSG00000040811;ENSMUSG00000040811
Q7TNG8	58182.6	59357.5	28869.6	27718.8	73804.4	74083.9	69848.1	32346.4	31471.8	32372.6	59539	68904.2	64813.4	34714.7	33063.9	34315.7	Q7TNG8	Ldhd	ENSMUSP00000068086	ENSMUSG00000031958
Q7TNH6	1550.66	1491.46	1455.83	1467.11	1643.57	1591.8	1468.73	1569.28	1419.64	1435.7	1562.13	1682.78	1618.64	1309.12	1496.54	1312.84	Q7TNH6	Nphp3	ENSMUSP00000035167	ENSMUSG00000032558
Q7TNL5	8394.7	7630.75	8736.2	8418.84	8346.59	8063.32	8457.24	8716.89	8282.19	9218.86	8535.98	8004.27	8492.1	8862.18	8905.91	8421.21	Q7TNL5	Ppp2r5d	NA	NA
Q7TNL7	952.005	829.305	844.509	786.201	624.46	736.498	675.26	726.474	638.075	658.183	615.624	706.297	603.363	726.452	707.76	520.178	Q7TNL7	Dusp9	NA	NA
Q7TNL9	5928.17	5153.49	6665.92	6688.08	5288.34	4337.14	4557.58	5778.08	6157.82	5399.47	6203.92	7135.49	5682.9	5599.76	5634.46	4952.07	Q7TNL9	Chchd10	NA	NA
Q7TNP2	5413.78	5327.68	5357.77	5491.77	5715.26	5467.45	5606.48	5775.57	5335.75	5527.21	5667.23	5768.13	5893.93	5340.36	6216.7	6004.25	Q7TNP2	Ppp2r1b	ENSMUSP00000110080	ENSMUSG00000032058
Q7TNS2	4499.5	3309.47	2308.08	4700.6	3574.84	4670.89	2638.81	2967.16	3851.95	2890.38	2520.49	5532.99	2288.79	2449.65	2635.29	2566.33	Q7TNS2	Micos10	ENSMUSP00000117583	ENSMUSG00000050608
Q7TNV0	20179.3	18284.5	20735.3	20429.1	19656.4	19367.8	19359.8	21783	21670	20953.5	20672	20312.6	20586.3	21813.8	20714.9	21207	Q7TNV0	Dek	ENSMUSP00000021807	ENSMUSG00000021377
Q7TPD0	3297.55	3044.45	3433.12	3428.53	3201.33	3240.08	3439.89	3733.67	3356.91	3666.04	3463.4	3580	3510.59	3606.79	3691.57	3583.75	Q7TPD0	Ints3	ENSMUSP00000071422;ENSMUSP00000029542	ENSMUSG00000027933;ENSMUSG00000027933
Q7TPD1	96.9966	93.4315	166.073	115.432	153.996	150.299	105.29	120.302	117.397	115.708	111.65	77.6308	94.8913	149.369	165.34	89.6975	Q7TPD1	Fbxo11	ENSMUSP00000121206;ENSMUSP00000005504;ENSMUSP00000157024	ENSMUSG00000005371;ENSMUSG00000005371;ENSMUSG00000005371
Q7TPD2	3454.42	3387.62	3351.4	3285.41	3380.42	3241.35	3182.72	3306.54	2874.32	3101.73	3606.24	3438.28	3740.1	3272.74	3161.68	2877.5	Q7TPD2	Fam185a	ENSMUSP00000058333	ENSMUSG00000047221
Q7TPD3	3506.58	3144.91	3918.56	3765.96	3569.1	3435.53	3449.63	4048.1	3469.28	3698.07	3434.37	3365.9	3489.47	4108.98	3874.57	3635.31	Q7TPD3	Robo2	NA	NA
Q7TPH6	7614.19	6970.44	6680.33	7012.71	7518.67	8152.68	7305.99	7204.39	7188.81	7584.32	7197.59	7310.69	7373.38	7306.45	8081.38	7553.91	Q7TPH6	Mycbp2	ENSMUSP00000124710	ENSMUSG00000033004
Q7TPM9	5756.52	5727.47	5119.22	4926.59	5455.29	4966.09	4747.82	5393.36	4535.76	5063.87	5287.63	5257.9	5361.53	4979.62	5719.09	4934.93	Q7TPM9	Mtmr10	ENSMUSP00000032736	ENSMUSG00000030522
Q7TPQ3	443.904	451.264	554.506	466.39	452.542	403.852	474.268	617.373	564.16	528.154	513.581	470.472	564.484	526.312	536.154	580.101	Q7TPQ3	Shprh	ENSMUSP00000125457;ENSMUSP00000039422;ENSMUSP00000125849;ENSMUSP00000132870	ENSMUSG00000090112;ENSMUSG00000090112;ENSMUSG00000090112;ENSMUSG00000090112
Q7TPR4	39684.3	36064.3	44806.1	46183.7	41743	38189.6	38451.4	48041.2	45790.9	47477.8	43973.6	40851.7	42865.7	51478.2	51777.4	52045.9	Q7TPR4	Actn1	ENSMUSP00000021554	ENSMUSG00000015143
Q7TPS5	2018.41	1845.45	2219.02	2221.21	1932.05	1879.14	1794.94	2317.15	2148.88	2404.79	1702.53	1905.51	1978.7	2456.05	2424.1	2405.28	Q7TPS5	C2cd5	ENSMUSP00000107388;ENSMUSP00000145373;ENSMUSP00000084758	ENSMUSG00000030279;ENSMUSG00000030279;ENSMUSG00000030279
Q7TPV4	19396.7	18669.1	17990.7	17979.5	18742.8	18195.4	19847.4	18256.5	16635.7	18461.9	18274.2	18116.5	17820.3	18535.1	19248	17639.2	Q7TPV4	Mybbp1a	ENSMUSP00000044827	ENSMUSG00000040463
Q7TPW1	1797.16	1675.42	1669.6	1885.56	1920.3	1832.26	1790.51	2007.75	1931.98	2450.6	2260.21	2146.08	2163.42	2457.33	2412	2600.56	Q7TPW1	Nexn	ENSMUSP00000037120	ENSMUSG00000039103
Q7TQ62	846.087	808.637	958.612	912	1018.16	1006.4	815.946	1265.67	1163.68	1083.97	1424.89	1483.13	1625.41	1227.06	1309.04	1509.8	Q7TQ62	Podn	ENSMUSP00000102320;ENSMUSP00000102319	ENSMUSG00000028600;ENSMUSG00000028600
Q7TQ65	87.8014	61.9086	101.906	116.627	67.3002	79.254	60.4852	96.2307	73.0792	165.54	85.6691	70.8325	42.5889	163.922	161.078	115.048	Q7TQ65	Tmc4	NA	NA
Q7TQ95	3208.05	2944.63	3424.83	3172.74	3057.68	3235.46	3482.01	3457.11	3215.56	3237.86	3086.81	3141.23	2869.52	3654.2	3159.85	3224.12	Q7TQ95	Lnpk	ENSMUSP00000066891	ENSMUSG00000009207
Q7TQC5	1368.22	1308.88	1457.19	1313.01	1438.66	1225.17	1336.31	1300.85	1513.67	1378.17	1475.26	1430.13	1565.82	1434.24	1548.37	1353.16	Q7TQC5	Aptx	ENSMUSP00000030119;ENSMUSP00000103738;ENSMUSP00000124264	ENSMUSG00000028411;ENSMUSG00000028411;ENSMUSG00000028411
Q7TQD2	999.909	967.41	1256.71	1296.6	944.864	979.101	824.337	1238.6	1340.73	1466.63	1005.31	1080.21	1112.84	1232.75	1234.71	1314.85	Q7TQD2	Tppp	ENSMUSP00000022057	ENSMUSG00000021573
Q7TQE6	1760.06	1725.48	1797.32	1774.43	1714.07	1672.09	1726.83	1818.22	1827.22	1797.14	1796.78	1782.94	1850.62	1732.03	2211.05	1983.49	Q7TQE6	Maco1	ENSMUSP00000030628	ENSMUSG00000028826
Q7TQF2	96.4443	105.775	108.27	78.8052	88.5731	103.305	84.8036	93.2633	65.17	80.5392	97.7219	100.988	85.0856	84.2645	116.789	82.692	Q7TQF2	Fbxo10	ENSMUSP00000058233	ENSMUSG00000048232
Q7TQF7	2160.27	1888.65	2203.35	2261.32	2188.15	2151.86	1892.45	2339.16	2376	2442.46	2468.75	2218.28	2409.68	2455.57	2454.34	2209.36	Q7TQF7	Amph	ENSMUSP00000003345	ENSMUSG00000021314
Q7TQH0-2	14170.5	13048.2	13663.5	13245.3	14159.3	13978.4	13380.3	13606.8	13279.6	13841.9	13972	13704.8	13929.9	13648.7	14028.5	13380.2	Q7TQH0	Atxn2l	ENSMUSP00000035415	ENSMUSG00000032637
Q7TQI3	13428.2	13308.1	12729.8	13241.9	13866.2	13291.9	13552.4	14215.2	13774.9	13813.2	15119.1	14600.4	14666.7	13759.6	14353.1	14183.4	Q7TQI3	Otub1	ENSMUSP00000025679	ENSMUSG00000024767
Q7TQI7	348.839	358.764	333.901	331.259	311.266	324.037	376.027	374.063	298.567	403.702	396.778	396.437	369.545	346.809	348.028	405.102	Q7TQI7	Abtb2	ENSMUSP00000075566	ENSMUSG00000032724
Q7TQK0	984.386	812.877	1032.96	828.531	875.744	774.775	871.517	930.178	1048.98	959.016	898.618	871.945	877.725	1076.3	1008.83	847.073	Q7TQK0	Ccnt2	ENSMUSP00000027587;ENSMUSP00000108189	ENSMUSG00000026349;ENSMUSG00000026349
Q7TQK1	2232.06	2358.56	2360.15	2149.09	2337.22	2323.93	2115.45	2300.06	2275.6	2518.1	2465.48	2435.93	2326.73	2237.23	2441.03	2173.58	Q7TQK1	Ints7	NA	NA
Q7TQK4	857.815	964.71	840.698	836.886	863.454	1052.28	975.685	910.498	887.371	842.912	847.182	955.576	922.615	875.236	797.955	799.183	Q7TQK4	Exosc3	ENSMUSP00000030003	ENSMUSG00000028322
Q7TQK5	23518.7	22537.2	23501.5	23423	23143.9	22962.3	23488	23896.9	24847	24902.6	24123.7	23750.1	23794.2	24879.4	24542.4	23881.2	Q7TQK5	Ccdc93	ENSMUSP00000043442	ENSMUSG00000026339
Q7TS68	2836.43	2749.12	2844.63	3031.94	3084.8	2968.07	3001.78	3245.46	3229.95	3267.91	3377.78	3134.33	3162.02	3198.42	3431.04	3484.02	Q7TS68	Nsun6	ENSMUSP00000028034;ENSMUSP00000141924;ENSMUSP00000075766	ENSMUSG00000026707;ENSMUSG00000026707;ENSMUSG00000026707
Q7TSC1	14173.5	13349.6	13304	12639.1	13777.3	15038.6	14796.4	13966.8	13783.6	14348	13794.1	14182.3	14087.4	13963.5	14379.4	13359.7	Q7TSC1	Prrc2a	ENSMUSP00000025253	ENSMUSG00000024393
Q7TSE6	5232.65	4382.37	5092.33	5041.23	5160.82	5307.29	5231.12	5027.36	4859.57	5286.31	5638.4	5282.48	5215.98	5139.72	5281.51	5186.92	Q7TSE6	Stk38l	ENSMUSP00000001675;ENSMUSP00000107271	ENSMUSG00000001630;ENSMUSG00000001630
Q7TSG1	481.379	423.001	420.392	475.353	479.073	472.658	506.758	444.839	504.323	416.731	521.256	458.99	496.265	377.808	370.234	328.446	Q7TSG1	Cep120	ENSMUSP00000062433;ENSMUSP00000158481	ENSMUSG00000048799;ENSMUSG00000048799
Q7TSG2	2216.7	2303.54	2417.06	2190.23	2286.67	2323.29	2216.93	2444.17	2335.52	2342.19	2629.22	2567.91	2622.65	2387.01	2494.49	2485.17	Q7TSG2	Ctdp1	ENSMUSP00000038938	ENSMUSG00000033323
Q7TSH2	9441.48	9308.16	8908.95	9118.66	9669.27	9062.21	9137.14	8952.24	8671.4	9267.48	8636.37	8388.11	8913.49	8743.06	9682.71	9118.07	Q7TSH2	Phkb	ENSMUSP00000050788	ENSMUSG00000036879
Q7TSH4	125.85	106.301	159.699	194.277	175.091	157.236	155.295	160.612	150.322	208.402	140.894	148.251	105.106	146.696	163.951	166.477	Q7TSH4	Ccp110	ENSMUSP00000102167;ENSMUSP00000038881	ENSMUSG00000033904;ENSMUSG00000033904
Q7TSH6	4116.11	3840.01	4724.79	4359.85	4226.95	3891.68	4093.59	4204.57	4132.47	3975.74	4148.39	4246.98	4006.3	4023.08	4406.65	4115.8	Q7TSH6	Scaf4	ENSMUSP00000132250;ENSMUSP00000156174;ENSMUSP00000044472	ENSMUSG00000022983;ENSMUSG00000022983;ENSMUSG00000022983
Q7TSH8	566.365	480.104	612.243	609.888	549.154	510.67	532.721	520.869	509.726	546.499	464.379	510.554	453.806	572.696	690.235	500.903	Q7TSH8	Tmem94	ENSMUSP00000091440;ENSMUSP00000099322	ENSMUSG00000020747;ENSMUSG00000020747
Q7TSI1	1643.12	1568.31	1717.86	1503.57	1593.89	1820.69	1466.7	1822.88	1571.58	1604.8	1755.86	1660.73	1556.76	1564.47	1818.92	1565.28	Q7TSI1	Plekhm1	ENSMUSP00000047327	ENSMUSG00000034247
Q7TSI3	10240	10152.8	10324.9	10937.1	10685.8	11187.8	11009	10948	10859.2	11052.7	10866.4	10705.9	10651.1	10900.8	10690.8	11741.8	Q7TSI3	Ppp6r1	ENSMUSP00000066736	ENSMUSG00000052296
Q7TSJ2	424.353	367.533	439.605	317.74	382.524	372.075	404.239	498.77	523.128	496.469	407.722	482.661	491.809	549.656	558.75	539.85	Q7TSJ2	Map6	ENSMUSP00000146585;ENSMUSP00000146340;ENSMUSP00000146897;ENSMUSP00000064787;ENSMUSP00000102717	ENSMUSG00000055407;ENSMUSG00000055407;ENSMUSG00000055407;ENSMUSG00000055407;ENSMUSG00000055407
Q7TSJ6	641.065	591.017	740.089	722.294	725.158	544.095	624.771	724.439	693.232	729.791	620.748	695.197	736.12	619.542	726.15	748.118	Q7TSJ6	Lats2	ENSMUSP00000022531	ENSMUSG00000021959
Q7TSN7	1159.39	1243.72	1008.86	959.525	1521.73	1359.17	1472.6	1031.64	1193.85	1138.19	1245.13	1578.64	1295.83	1219.86	1325.81	1118.82	Q7TSN7	Igsf5	NA	NA
Q7TSQ8	6988.45	6473.12	6515.37	6611.03	5930.64	5881.45	5581.9	7328.84	7088.8	7426.35	6382.67	6855.97	6953.02	7835.27	7319.77	7311.42	Q7TSQ8	Pdpr	ENSMUSP00000046639	ENSMUSG00000033624
Q7TSS2	2229.74	1996.78	2121.12	2227.54	2204.65	2138.85	2079.77	2333.42	2245.97	2240.51	2403.35	2122.09	2216.37	2398.14	2501	2350.6	Q7TSS2	Ube2q1	ENSMUSP00000037939;ENSMUSP00000143422	ENSMUSG00000042572;ENSMUSG00000042572
Q7TSV4	15284.7	14323.7	17321.8	17690.4	16073.7	14414.7	14298.1	17985.3	17092.9	17186.4	17155.9	15789.9	16181.2	18168.3	18420.7	17251.7	Q7TSV4	Pgm2	ENSMUSP00000084582	ENSMUSG00000029171
Q7TSV9	1697.77	1834.73	1832.82	1110.48	1752.28	550.396	831.689	1919.71	1262.29	2088.44	1595.45	1641.08	1827.17	1432.14	2330.36	1324.54	Q7TSV9	Enkd1	ENSMUSP00000013299	ENSMUSG00000013155
Q7TSZ8	564.742	562.465	510.622	615.468	611.361	800.625	640.311	549.95	657.587	554.944	505.154	631.836	579.088	623.763	677.716	594.088	Q7TSZ8	Nacc1	ENSMUSP00000001975	ENSMUSG00000001910
Q7TT16	696.57	659.608	967.671	828.012	728.016	621.613	699.711	1023.33	994.74	866.308	831.656	659.999	710.444	851.458	827.33	723.314	Q7TT16	Ipmk	ENSMUSP00000078240;ENSMUSP00000113083;ENSMUSP00000120073	ENSMUSG00000060733;ENSMUSG00000060733;ENSMUSG00000060733
Q7TT18	1185.69	1136.05	1499.79	1301.09	1168.88	1224.94	1026.2	1174.4	1244.02	1284.72	1247.99	1206.39	1187.56	1398.86	1441.25	1286.54	Q7TT18	Atf7ip	ENSMUSP00000032335	ENSMUSG00000030213
Q7TT23	1499.79	1578.49	1558.82	1770.89	1503.54	1638.16	1504.51	1806.59	1736.16	1762.32	1666.21	1611.98	1516.56	1809.42	1879.33	1988.63	Q7TT23	Dnaaf9	ENSMUSP00000046992	ENSMUSG00000027309
Q7TT28	1240.68	1290.25	1152.92	834.016	1295.05	370.272	510.314	1267.02	839.27	1486.69	1292.92	1133.92	1414.34	1070.04	1933.88	1132.88	Q7TT28	Rexo1	ENSMUSP00000049705	ENSMUSG00000047417
Q7TT36	329.942	289.19	309.072	316.559	315.157	410.892	266.17	329.618	332.503	321.113	369.068	330.467	326.292	351.167	311.176	317.492	Q7TT36	Adgra3	ENSMUSP00000030971	ENSMUSG00000029090
Q7TT37	7017.38	7007.54	7423.03	7570.62	7305.53	7242.86	7726.18	7395.95	7850.25	7537.55	7104.21	7296.37	7200.43	7527.04	7773.09	7674.35	Q7TT37	Elp1	ENSMUSP00000030140	ENSMUSG00000028431
Q7TT50	29088.4	26742.7	30338.5	31042.2	29120.7	28407.6	28994.6	30575.7	30034.3	30373.6	29533.4	28851.8	29886.2	31406.6	32757.6	30509.8	Q7TT50	Cdc42bpb	ENSMUSP00000042565	ENSMUSG00000021279
Q80SU6	1106.76	1180.71	1256.97	1407.51	1219	1149.39	1216.05	1106.3	1142.63	1069.35	1008.78	981.98	956.913	879.742	1095.36	757.415	Q80SU6	Slc34a3	ENSMUSP00000006638	ENSMUSG00000006469
Q80SU7	13546.3	12727.6	12777.5	14146.4	13665.6	14314.2	13064	13819.8	12214.7	15041.3	23763.2	19995.4	18884.8	17482	17765.2	20866.7	Q80SU7	Gvin1	ENSMUSP00000102377;ENSMUSP00000135898	ENSMUSG00000078606;ENSMUSG00000078606
Q80SW1	12947.9	12468.3	12561.5	13423.1	12284.7	13586.2	13589.4	12824	12997.3	12395.5	12707.6	13380.3	13236.2	13684	12243.1	12789.4	Q80SW1	Ahcyl1	ENSMUSP00000029490	ENSMUSG00000027893
Q80SY3	12683.3	11413.5	15070	17933.3	12644.1	12226	11531.3	13366.2	13162.8	12405.3	12273.9	11063.5	11431.1	13640.1	21027.2	15030.2	Q80SY3	Atp6v0d2	ENSMUSP00000029900	ENSMUSG00000028238
Q80SY4	4725.57	4356.45	4304.22	4142.38	4645.69	4813.43	4856.25	4239.54	4020.58	4622.19	4605	4575.58	4355.2	4391.58	4451.5	4143.75	Q80SY4	Mib1	ENSMUSP00000054428	ENSMUSG00000024294
Q80SY5	1436.31	1373.9	1396.55	1443.73	1622.04	1386.12	1395.3	1492.65	1490.16	1505.34	1483.96	1425.86	1433.49	1416.93	1476.24	1345.35	Q80SY5	Prpf38b	ENSMUSP00000029480	ENSMUSG00000027881
Q80SY6	1187.37	947.61	1054.66	1115.46	1068.18	1054.78	1068.58	1160.81	1091.39	1300.69	1134.26	1387.14	1321.93	1346.92	1158.57	1161.82	Q80SY6	Adal	ENSMUSP00000028702;ENSMUSP00000113052;ENSMUSP00000106290;ENSMUSP00000067133	ENSMUSG00000027259;ENSMUSG00000027259;ENSMUSG00000027259;ENSMUSG00000027259
Q80SZ7	659.624	597.688	633.994	681.639	796.804	598.03	546.339	810.168	690.655	921.819	788.313	721.1	806.746	800.917	1034.12	893.994	Q80SZ7	Gng5	ENSMUSP00000087485;ENSMUSP00000114014	ENSMUSG00000068523;ENSMUSG00000068523
Q80T14	272.058	198.848	95.7453	84.3089	139.149	172.058	200.731	114.541	112.624	132.524	169.937	181.908	238.317	176.991	98.099	144.879	Q80T14	Fras1	ENSMUSP00000043250	ENSMUSG00000034687
Q80T21	544.831	564.764	574.93	527.787	633.264	560.082	469.646	614.016	513.08	638.471	555.469	515.897	574.037	545.377	660.877	619.471	Q80T21	Adamtsl4	ENSMUSP00000113424;ENSMUSP00000015994	ENSMUSG00000015850;ENSMUSG00000015850
Q80T23	82.1621	97.9047	126.845	151.074	100.167	51.5889	89.1184	135.589	175.5	112.016	110.355	97.0031	89.5878	150.446	148.409	142.132	Q80T23	Sytl5	ENSMUSP00000064826;ENSMUSP00000083339	ENSMUSG00000054453;ENSMUSG00000054453
Q80T69	1541.07	1366.7	1496.91	1435.35	1498.77	1589.51	1483.27	1406.21	1600.42	1571.04	1720.59	1584.24	1689.38	1589.34	1600.77	1559.65	Q80T69	Rsbn1	ENSMUSP00000058934;ENSMUSP00000069246	ENSMUSG00000044098;ENSMUSG00000044098
Q80T85	1381.15	1174.64	1352.14	1630.2	1446.12	1313.79	1368.66	1576.05	1530.63	1466.25	1352.23	1609.67	1531.63	1548.45	1736.51	1482.57	Q80T85	Dcaf5	ENSMUSP00000052755	ENSMUSG00000049106
Q80TA6	9944.05	9788.85	9525.65	8563.76	9877.98	10427	10335.2	9163.52	8686.39	9023.58	9382.93	9984.57	10026.2	8660.81	9013.42	8291.32	Q80TA6	Mtmr12	ENSMUSP00000041227;ENSMUSP00000071883	ENSMUSG00000039458;ENSMUSG00000039458
Q80TA9	2661.01	2597.26	2551.39	2858.8	2970.94	2898.63	2985.88	2701.09	2633.61	2851.91	2875.1	3269.41	2840.84	2869.73	3284.74	2707.88	Q80TA9	Epg5	ENSMUSP00000038681	ENSMUSG00000039840
Q80TB8	222.297	248.974	282.909	229.77	187.371	162.363	177.914	208.372	200.928	310.663	189.083	166.956	188.726	239.233	192.934	197.714	Q80TB8	Vat1l	ENSMUSP00000053431	ENSMUSG00000046844
Q80TE0	2173.44	2276.7	2202.35	2499.58	2092.94	2130.87	2154.5	2425.47	2286.4	2457.16	2083.93	2234.84	2190.11	2528.65	2215.24	2286.86	Q80TE0	Rpap1	ENSMUSP00000106420;ENSMUSP00000097127;ENSMUSP00000037275	ENSMUSG00000034032;ENSMUSG00000034032;ENSMUSG00000034032
Q80TF4-3	323.428	307.549	459.958	457.403	303.979	332.494	337.494	432.075	427.117	416.846	342.059	328.425	354.194	478.277	401.942	496.836	Q80TF4	Klhl13	ENSMUSP00000110968;ENSMUSP00000110974;ENSMUSP00000110971;ENSMUSP00000110972;ENSMUSP00000041190	ENSMUSG00000036782;ENSMUSG00000036782;ENSMUSG00000036782;ENSMUSG00000036782;ENSMUSG00000036782
Q80TG1	305.544	307.597	226.759	280.751	285.967	347.822	374.614	267.401	316.13	321.715	347.435	298.362	341.495	277.33	451.782	337.513	Q80TG1	Kansl1	ENSMUSP00000018556;ENSMUSP00000102590	ENSMUSG00000018412;ENSMUSG00000018412
Q80TH2	20930.3	19913.7	20594.5	19916.2	20848.5	20127.5	20708.1	21130.6	20972.9	21381	21621.4	20828.3	20206.9	20661.1	21547.6	20074.9	Q80TH2	Erbin	ENSMUSP00000057956;ENSMUSP00000088813;ENSMUSP00000140536;ENSMUSP00000022222	ENSMUSG00000021709;ENSMUSG00000021709;ENSMUSG00000021709;ENSMUSG00000021709
Q80TI0	7830.18	7171.94	9956.47	8920.74	7571.64	7024.27	7710.93	10723.4	10204.7	11344.1	6905.31	7493.8	7094.35	12228.5	10033.4	10016.1	Q80TI0	Gramd1b	ENSMUSP00000112564;ENSMUSP00000048126;ENSMUSP00000112417;ENSMUSP00000130050	ENSMUSG00000040111;ENSMUSG00000040111;ENSMUSG00000040111;ENSMUSG00000040111
Q80TJ7	941.767	968.391	985.384	951.173	976.842	1005.93	1050.57	921.149	981.004	1072.18	1016.54	959.81	1080.34	1028.23	1068.84	1013.29	Q80TJ7	Phf8	ENSMUSP00000108285;ENSMUSP00000041312;ENSMUSP00000040765;ENSMUSP00000108281;ENSMUSP00000127653	ENSMUSG00000041229;ENSMUSG00000041229;ENSMUSG00000041229;ENSMUSG00000041229;ENSMUSG00000041229
Q80TL0	94.3545	94.1262	97.7674	146.233	104.602	121.729	103.718	93.2617	89.3781	90.9113	101.193	70.3401	56.4503	120.215	135.265	127.329	Q80TL0	Ppm1e	ENSMUSP00000061278	ENSMUSG00000046442
Q80TL7	13963.4	13126.3	13467.1	13462.1	12927.8	12356.6	12937	13835.3	12940.1	13937.8	13291.3	13004	13663.3	14046.5	14585.8	13367.3	Q80TL7	Mon2	ENSMUSP00000073462;ENSMUSP00000037568	ENSMUSG00000034602;ENSMUSG00000034602
Q80TM6	218.753	158.157	192.57	169.574	147.776	179.038	171.967	173.04	141.758	180.351	139.184	196.161	151.551	201.828	237.437	141.111	Q80TM6	R3hdm2	ENSMUSP00000126608;ENSMUSP00000069724;ENSMUSP00000100886;ENSMUSP00000100884;ENSMUSP00000076303;ENSMUSP00000100885	ENSMUSG00000025404;ENSMUSG00000025404;ENSMUSG00000025404;ENSMUSG00000025404;ENSMUSG00000025404;ENSMUSG00000025404
Q80TM9	5398.86	5554.33	5564.91	5519.83	6201.33	6074.54	5892.9	5396.52	5257.46	5500.74	5508.87	5485.1	5605.15	5557.09	5659.01	5297.27	Q80TM9	Nisch	ENSMUSP00000132842;ENSMUSP00000022469;ENSMUSP00000132413;ENSMUSP00000130210;ENSMUSP00000126982;ENSMUSP00000127132	ENSMUSG00000021910;ENSMUSG00000021910;ENSMUSG00000021910;ENSMUSG00000021910;ENSMUSG00000021910;ENSMUSG00000021910
Q80TN4	1600.19	1583.6	1556.69	1574.28	1556.59	1721.13	1780.1	1566.38	1416.67	1560.52	1522.1	1631.63	1450.5	1887.09	1556.2	1600.92	Q80TN4	Dnajc16	ENSMUSP00000048714	ENSMUSG00000040697
Q80TN5	1628.72	1555.63	1747.07	1749.32	1866.61	1746.31	1710.55	1937.7	1709.59	2223.2	1752.03	1715.97	1552.3	1958.04	1934.87	1890.51	Q80TN5	Zdhhc17	ENSMUSP00000043279	ENSMUSG00000035798
Q80TP3	5126.23	5119.98	5310.06	4591.5	5099.1	4890.83	4858.9	4733.29	4697.84	5007.34	5677.9	5605.88	5633.15	4992.87	5228.41	5248.29	Q80TP3	Ubr5	NA	NA
Q80TQ2	3378.47	3270.67	3581.52	3396.87	3290.2	3511.23	3521.59	3796.59	3654.44	3502.92	3441.5	3316.79	3482.51	3638.92	3569.92	3373.34	Q80TQ2	Cyld	ENSMUSP00000148037;ENSMUSP00000147654;ENSMUSP00000147426;ENSMUSP00000105254;ENSMUSP00000096119	ENSMUSG00000036712;ENSMUSG00000036712;ENSMUSG00000036712;ENSMUSG00000036712;ENSMUSG00000036712
Q80TQ5	2092.25	2004.95	2159.7	2281.65	2088.74	2027.95	1969.34	2346.24	2192.1	2385.47	2155.14	2061.33	2227.36	2291.69	2582.56	2254.61	Q80TQ5	Plekhm2	NA	NA
Q80TR8	3230.54	3056.93	2876.81	2519.05	3148.9	3071.45	2977.35	2615.73	2570.59	2674.13	3221.19	3314.44	3502.38	2933.59	2877.29	2814.67	Q80TR8	Dcaf1	ENSMUSP00000123865;ENSMUSP00000060025;ENSMUSP00000125730	ENSMUSG00000040325;ENSMUSG00000040325;ENSMUSG00000040325
Q80TS7	106.87	126.797	126.391	126.186	134.122	69.85	107.794	144.219	116.36	117.52	100.238	93.1612	104.465	87.4278	129.055	100.038	Q80TS7	Ddn	ENSMUSP00000074895	ENSMUSG00000059213
Q80TT8	1866.11	1989.82	2097.01	2183.18	1847.87	1711.99	1894.83	2213.39	1833.73	2027.86	2053.57	1803.25	2110.25	2134.09	2200.89	2148.28	Q80TT8	Cul9	NA	NA
Q80TV8	7640.09	7230.39	7951.77	7824.17	7227.16	7588.69	7087.69	8132.94	7342.29	7867.15	7681.72	7182.76	7254.82	7945.22	8252.97	7728.68	Q80TV8	Clasp1	NA	NA
Q80TY0	5632.43	5664.02	5170.92	5362.16	5611.76	5609.04	5052.2	5824.87	5566.39	5829.21	6636.29	6531.27	6553.79	5999.42	6540.85	6679.99	Q80TY0	Fnbp1	ENSMUSP00000109190;ENSMUSP00000109192;ENSMUSP00000109194;ENSMUSP00000109181;ENSMUSP00000109189	ENSMUSG00000075415;ENSMUSG00000075415;ENSMUSG00000075415;ENSMUSG00000075415;ENSMUSG00000075415
Q80TY5	3212.02	3337.48	3489.73	3417.02	3339.85	3452.31	3594.99	3380.9	3439.49	3467.01	3284.75	3245.38	3486.07	3217.22	3403.6	3341.59	Q80TY5	Vps13b	ENSMUSP00000045490	ENSMUSG00000037646
Q80TZ3	2186.24	2348.06	2262.56	2243.56	2229.02	2249.41	2454.42	2360.8	2248.94	2190.39	2327.45	2391.32	2115.27	2454.87	2584.33	2457.26	Q80TZ3	Dnajc6	ENSMUSP00000102543;ENSMUSP00000044251;ENSMUSP00000092560;ENSMUSP00000102542;ENSMUSP00000102546	ENSMUSG00000028528;ENSMUSG00000028528;ENSMUSG00000028528;ENSMUSG00000028528;ENSMUSG00000028528
Q80TZ9	619.027	598.388	678.875	635.441	580.381	583.537	684.177	663.633	733.139	637.231	661.855	637.857	660.362	614.205	671.373	626.467	Q80TZ9	Rere	ENSMUSP00000101307	ENSMUSG00000039852
Q80U04	362.776	345.186	415.431	292.834	302.922	403.875	377.916	369.801	369.171	358.82	366.519	358.681	372.523	376.851	440.162	362.635	Q80U04	Pja2	ENSMUSP00000134380;ENSMUSP00000133730;ENSMUSP00000024888;ENSMUSP00000024889	ENSMUSG00000024083;ENSMUSG00000024083;ENSMUSG00000024083;ENSMUSG00000024083
Q80U19	4163.85	3873.39	4390.13	4348.8	4095.95	4318	4253.47	4875.48	4123.38	4159.58	3816.07	4056.76	4336.9	4809.27	4466.99	4458.74	Q80U19	Daam2	ENSMUSP00000052085;ENSMUSP00000153095	ENSMUSG00000040260;ENSMUSG00000040260
Q80U30	3903.4	3907.45	4007.47	3946.6	3725.04	3746.22	3893.09	4198.29	3985.05	3919.23	3911.31	3787.23	4158.54	4024.46	4102.31	4040.76	Q80U30	Clec16a	ENSMUSP00000123189;ENSMUSP00000065423;ENSMUSP00000111493;ENSMUSP00000040267;ENSMUSP00000111489	ENSMUSG00000068663;ENSMUSG00000068663;ENSMUSG00000068663;ENSMUSG00000068663;ENSMUSG00000068663
Q80U35	3518.86	3483.17	4067.03	3772.05	3448.68	3207.36	3338.23	4015.34	4026.75	4055.84	3752.23	3332.34	3825.98	3914.5	3868.59	3897.03	Q80U35	Arhgef17	ENSMUSP00000102647;ENSMUSP00000146564	ENSMUSG00000032875;ENSMUSG00000032875
Q80U38	1294.89	1073.74	1287.62	1498.09	1278.52	1590.2	1436.97	1359.67	1323.56	1090.33	1123.35	1516.41	1209.8	1313.82	1175.91	1425.86	Q80U38	Khnyn	ENSMUSP00000022831	ENSMUSG00000047153
Q80U44	10886.8	10584.8	11406.3	11042.7	11788.4	11572	11679	11173	10710.6	10763.4	10984.3	10895.2	10507.4	10640.7	10967	10998.6	Q80U44	Zfyve16	ENSMUSP00000022217	ENSMUSG00000021706
Q80U49	5442.48	5176.98	6104.89	5616.97	5957.43	6093.79	6052.98	6169.87	5854.89	5928.53	5471.79	5822.64	5740.11	6191.98	6093.9	5681.1	Q80U49	Cep170b	ENSMUSP00000098580;ENSMUSP00000152451	ENSMUSG00000072825;ENSMUSG00000072825
Q80U56	7775.2	7868.58	7742.36	8080.85	8329.06	8019.4	8355.13	8115.44	7735.79	8324.99	8309.02	7683.67	7865.14	7591.25	8078.87	7634.81	Q80U56	Avl9	ENSMUSP00000031805	ENSMUSG00000029787
Q80U58	5248.86	4917.58	4764.43	4408.62	5480.67	5766.76	5860.08	4709.56	4955.3	4661.36	5071.55	5468.4	4929.62	4823.95	4760.28	4486.17	Q80U58	Pum2	ENSMUSP00000137020;ENSMUSP00000131074;ENSMUSP00000132122;ENSMUSP00000128292	ENSMUSG00000020594;ENSMUSG00000020594;ENSMUSG00000020594;ENSMUSG00000020594
Q80U58-2	449.822	366.369	386.451	302.408	515.584	358.539	370.619	348.096	332.097	391.417	420.891	437.917	476.308	398.148	390.07	239.81	Q80U58	Pum2	ENSMUSP00000137020;ENSMUSP00000131074;ENSMUSP00000132122;ENSMUSP00000128292	ENSMUSG00000020594;ENSMUSG00000020594;ENSMUSG00000020594;ENSMUSG00000020594
Q80U63	12800.1	12032.7	13806.8	13840.3	12619.7	12092.5	12746.2	13884.6	13124.7	13564	13196.3	12807.3	12525.7	13280.7	14161.2	13291	Q80U63	Mfn2	ENSMUSP00000101341;ENSMUSP00000030884;ENSMUSP00000101340;ENSMUSP00000101339	ENSMUSG00000029020;ENSMUSG00000029020;ENSMUSG00000029020;ENSMUSG00000029020
Q80U70	1670.95	1663.82	1834.48	1550.47	1566.45	1603.18	1488.91	1739.89	1593.84	2322.42	1885.21	1798.34	1499.3	1756.83	1924.73	1543.15	Q80U70	Suz12	ENSMUSP00000017692	ENSMUSG00000017548
Q80U72-3	14763.7	13771.5	14328.6	14840.8	14627.4	13718.1	13395.4	14985.6	13735	15078.5	14947.1	13916.5	13729	15161	15536.8	14586.1	Q80U72	Scrib	ENSMUSP00000002603;ENSMUSP00000068056;ENSMUSP00000105572	ENSMUSG00000022568;ENSMUSG00000022568;ENSMUSG00000022568
Q80U78-2	4591.04	3905.91	4374.74	4080.07	4353.84	4075.78	4277.84	4452.22	4556.19	4276.58	4365.13	4491.62	4063.4	3875.04	3917.04	3788.13	Q80U78	Pum1	ENSMUSP00000030315;ENSMUSP00000095476;ENSMUSP00000095474	ENSMUSG00000028580;ENSMUSG00000028580;ENSMUSG00000028580
Q80U87	16640.9	16425.6	13402.7	13657.5	16989.4	17050.2	15657.6	13147.5	13135.2	13303.3	16940.5	17409.9	16983.7	13807.1	14503.1	13342.3	Q80U87	Usp8	ENSMUSP00000028841	ENSMUSG00000027363
Q80U93	19542.1	18163	19894.2	18496.3	19139	18446.1	18805.2	20526.9	19920.2	20307.2	20641.8	20979.7	20744.9	19827.6	20322	19751.4	Q80U93	Nup214	ENSMUSP00000066492	ENSMUSG00000001855
Q80U95	8246.88	7709.87	8409.03	8660.82	7970.48	7831.44	8144.9	8719.04	8070.78	7957.27	8178.1	8058.51	7752.52	8734.76	8749.53	8476.29	Q80U95	Ube3c	ENSMUSP00000045998	ENSMUSG00000039000
Q80UE6	1576.13	1504.32	1412.38	1699.65	1468.39	1667.15	1533.76	1438.95	1493.41	1599.07	1521.61	1487.98	1386.26	1448.42	1273.89	1235.3	Q80UE6	Wnk4	ENSMUSP00000099397	ENSMUSG00000035112
Q80UF7	484.941	492.587	509.731	370.34	441.479	373.881	430.703	386.352	455.08	519.445	518.66	432.441	457.535	411.623	508.054	426.588	Q80UF7	Ticam1	ENSMUSP00000055104	ENSMUSG00000047123
Q80UG1	55.1977	69.7102	71.9142	107.617	73.1182	203.438	127.749	115.535	158.832	77.1539	91.0976	67.3118	76.2373	86.2234	88.175	89.4687	Q80UG1	Fads6	ENSMUSP00000058783	ENSMUSG00000044788
Q80UG5	25669.8	22736.5	26459.1	27886	24202.7	23317.9	23833.1	27514.2	26790	27239.8	28180.1	26536.2	27791.8	28818.9	28997	28683	Q80UG5	Septin9	ENSMUSP00000091435;ENSMUSP00000019038;ENSMUSP00000097767;ENSMUSP00000101956	ENSMUSG00000059248;ENSMUSG00000059248;ENSMUSG00000059248;ENSMUSG00000059248
Q80UJ7	18401.3	17747.2	19626.8	19561.2	19228.9	19635.1	20099.5	19703.1	19269.3	19804.7	18665.4	19342	18961.1	20395.4	19432.7	19742.2	Q80UJ7	Rab3gap1	ENSMUSP00000042070	ENSMUSG00000036104
Q80UK0	6690.95	6683.64	7377.37	7383.82	6578.37	6770.22	6455.34	7171.9	6934.02	6814.03	6110.5	5894.68	6308.56	6745.81	7168.97	6584.75	Q80UK0	Sestd1	ENSMUSP00000099721;ENSMUSP00000099720	ENSMUSG00000042272;ENSMUSG00000042272
Q80UK8	1700.73	1502.09	1647.59	1407.34	1588.62	1543.92	1576.92	1578.5	1444.88	1619.55	1679.22	1563.44	1558.26	1350.49	1561.13	1380.64	Q80UK8	Ints2	ENSMUSP00000018212;ENSMUSP00000103674	ENSMUSG00000018068;ENSMUSG00000018068
Q80UM7	11532.8	11466.3	11468.4	11263.6	12368.6	11585	12616	11416.3	11300.5	11641.2	12039.4	11746.6	11226.8	11195.2	11725.6	11572.2	Q80UM7	Mogs	ENSMUSP00000032114	ENSMUSG00000030036
Q80UN9	502.758	540.764	471.213	438.127	516.783	377.985	469.505	448.28	415.954	480.116	550.744	540.042	504.972	472.379	540.375	337.556	Q80UN9	Trit1	ENSMUSP00000099709	ENSMUSG00000028653
Q80UP3	2782.89	2767.35	2707.49	2749.33	2835.5	2628.38	2654.17	2893.84	2836.67	2946.27	2909.25	2980.68	2951.8	2861.01	2822.07	3003.53	Q80UP3	Dgkz	ENSMUSP00000028667	ENSMUSG00000040479
Q80UP5	2236.46	2347.75	2714.43	2493.7	2178.05	1924.3	2044.19	2749.17	2525.5	2650.22	2224.36	2259.92	2419.74	2597.37	2850.27	2635.37	Q80UP5	Ankrd13a	ENSMUSP00000099638	ENSMUSG00000041870
Q80UP8	2061.25	2041.77	1923.34	1780.18	1989.58	2087.1	2071.45	2275.5	2141.54	2008.22	2085.73	2349.54	2027.1	2134.53	2868.97	1952.5	Q80UP8	Slc20a2	ENSMUSP00000065935	ENSMUSG00000037656
Q80UQ2	1849.43	1555.83	1899.14	2274.64	1624.26	2073.32	1757.23	2040.38	2244.34	1846.46	1762.03	1889.23	1859.66	1954.79	1818.57	1973.8	Q80UQ2	Rassf6	ENSMUSP00000144337;ENSMUSP00000144532;ENSMUSP00000031317	ENSMUSG00000029370;ENSMUSG00000029370;ENSMUSG00000029370
Q80US4	935.977	793.246	804.373	930.894	815.517	846.04	932.661	818.779	922.667	861.407	964.086	985.719	985.605	881.286	974.837	844.959	Q80US4	Actr5	NA	NA
Q80UU1	4212.2	4035.8	3703.47	3749.38	4241.28	4024.72	3952.18	3563.39	3892.22	3950.47	4077.82	4302.73	4370.5	3462.6	3851.25	3703.2	Q80UU1	Ankzf1	NA	NA
Q80UU2	643.153	615.951	665.683	617.331	588.512	610.255	678.587	627.04	596.828	618.366	558.719	612.2	528.112	589.551	715.388	545.288	Q80UU2	Rpp38	NA	NA
Q80UU9	8146.13	8191	8243.84	8624.65	8705.29	7574.68	8205.7	9206.87	9190.38	9005.69	8769.07	8912.27	7908.55	9619.62	9445.79	10434.2	Q80UU9	Pgrmc2	ENSMUSP00000056643	ENSMUSG00000049940
Q80UV9	1456.38	1327.76	1427.46	1238.12	1518.46	1425.44	1407.2	1590.8	1430.23	1680.85	1622.26	1528.55	1461.93	1669.23	1767.58	1427.73	Q80UV9	Taf1	ENSMUSP00000112772	ENSMUSG00000031314
Q80UW0	3056.76	2701.85	3054.46	2581.62	2930.61	2955.94	2729.19	2585.66	2781.47	2924.35	2643.84	2759.84	2746.43	2829.82	2967.45	2279.42	Q80UW0	Hs6st2	ENSMUSP00000085497;ENSMUSP00000110521	ENSMUSG00000062184;ENSMUSG00000062184
Q80UW5	7320.65	7209.66	7814.69	7468.59	7766.67	6953.78	7105.3	8456.86	7504.21	8948.37	7264.91	7927.26	8261.21	8695.72	9203.25	8717.1	Q80UW5	Cdc42bpg	ENSMUSP00000025681	ENSMUSG00000024769
Q80UW8	2973.41	2859.78	2669.22	2962.38	2899.98	2841.1	2762.43	2845.5	2954.76	3125.08	3134.83	3239.29	3129.42	2925.88	3098.9	2777.52	Q80UW8	Polr2e	ENSMUSP00000004786	ENSMUSG00000004667
Q80UX8	483.345	399.818	444.115	384.614	401.584	412.296	451.238	401.268	394.197	456.67	428.686	432.751	329.771	484.968	539.055	468.228	Q80UX8	Abhd13	ENSMUSP00000116130;ENSMUSP00000036730	ENSMUSG00000040396;ENSMUSG00000040396
Q80UY1	1683.48	1408.5	1609.07	1581.22	1548.88	1351.62	1487.25	1592.34	1635.83	1735.37	1509.04	1545.17	1545.03	1552.32	1665.03	1653.61	Q80UY1	Carnmt1	ENSMUSP00000025632	ENSMUSG00000024726
Q80UY2	325.722	293.546	388.042	362.222	307.537	186.32	143.18	435.839	435.516	536.83	319.654	303.204	360.651	276.095	448.16	241.204	Q80UY2	Kcmf1	ENSMUSP00000064410	ENSMUSG00000055239
Q80UZ2	841.434	841.324	827.148	754.779	823	884.4	993.151	744.412	693.915	900.86	826.462	780.123	748.64	879.507	815.313	835.45	Q80UZ2	Sdad1	NA	NA
Q80V03	3566.25	3947.71	3347.06	3690.79	5053.61	3525.69	3685.96	3284.91	3286.96	3466.55	4497.31	3831.65	3892.54	3262.28	3763.48	3610.64	Q80V03	Adck5	NA	NA
Q80V26	8499.03	8406.98	7961.55	8401.83	8471.9	8654.98	8709.18	7902.14	7672.85	8138.4	7968.91	8190.43	7993.81	8483.44	7842.85	7651.95	Q80V26	Bpnt2	ENSMUSP00000082013	ENSMUSG00000066324
Q80V31	83.0108	60.461	98.4119	38.1866	95.7251	82.2965	84.7511	73.1197	112.056	91.2041	102.459	93.5157	77.0517	60.6115	85.6131	63.6061	Q80V31	Cep104	ENSMUSP00000040762	ENSMUSG00000039523
Q80V42	19832.1	17737.8	18157.5	19991.1	17747.7	18731.7	20259.6	17123.2	19063.1	16617	15739.3	15593.6	18057.5	17756.1	16824.6	16679.3	Q80V42	Cpm	ENSMUSP00000020399	ENSMUSG00000020183
Q80V86	1289.59	1384	1263.89	1230.68	1216.24	1200.4	1276.05	1248.62	1340.29	1182.64	1223.66	1290.28	1279.19	1187.78	1800.77	1390.3	Q80V86	Ints8	ENSMUSP00000038418;ENSMUSP00000103955	ENSMUSG00000040738;ENSMUSG00000040738
Q80V91	133.548	109.257	215.31	406.232	170.52	165.26	150.792	161.832	214.844	154.797	236.577	203.159	154.435	149.419	178.501	226.049	Q80V91	Dtx3	ENSMUSP00000044627	ENSMUSG00000040415
Q80V94	4029.23	4226.08	3641.18	3299.57	3736.71	4033.23	3862.5	3362.74	3140.51	3577.98	3638.68	3858.73	3799.57	3577.73	3829.11	3368.68	Q80V94	Ap4e1	ENSMUSP00000002063	ENSMUSG00000001998
Q80VA0	2424.94	2576.7	2975.11	2779.39	2722.27	2700.28	3133.96	3321.36	3312.95	3642.2	2503.94	2359.45	2381.26	4816.04	3361.28	3451.28	Q80VA0	Galnt7	ENSMUSP00000034021;ENSMUSP00000105945	ENSMUSG00000031608;ENSMUSG00000031608
Q80VA5	182.05	186.045	144.715	127.697	158.732	158.189	171.044	169.833	150.928	156.24	160.973	163.949	147.273	142.86	205.616	148.59	Q80VA5	Sh3tc2	ENSMUSP00000158542;ENSMUSP00000055094	ENSMUSG00000045629;ENSMUSG00000045629
Q80VC6	1346.77	1091.19	1271.81	1198.24	1216.85	1184.62	1170.01	1202.38	1072.06	1133.23	1259.02	1357.44	1306.13	1199.06	1319.34	1304.09	Q80VC6	Trnau1ap	ENSMUSP00000030730	ENSMUSG00000028898
Q80VC9-10	12761.4	12035.7	12951.2	12318.3	12661	13104.3	13046.8	13264	12955.9	12949.3	12394	12584.7	12380.8	12942.3	13752.3	12660.8	Q80VC9	Camsap3	ENSMUSP00000058958;ENSMUSP00000125993;ENSMUSP00000146852;ENSMUSP00000146896;ENSMUSP00000147209;ENSMUSP00000146565;ENSMUSP00000146772;ENSMUSP00000146359	ENSMUSG00000044433;ENSMUSG00000044433;ENSMUSG00000044433;ENSMUSG00000044433;ENSMUSG00000044433;ENSMUSG00000044433;ENSMUSG00000044433;ENSMUSG00000044433
Q80VD1	10560.5	9678.49	10468.7	10224.5	9623.54	10596.2	10946.9	10613.7	10122.7	9826.51	10206.9	10464.5	10851.1	10158.4	9258.47	9699.11	Q80VD1	Fam98b	ENSMUSP00000028825	ENSMUSG00000027349
Q80VE5	2646.61	2594.93	2696.46	2751.37	2746.48	3003.15	3014.47	2842.62	2806.44	2589.17	2596.99	2836.58	2734.99	2783.28	2617.08	2864.92	Q80VE5	Tbc1d22b	NA	NA
Q80VI1	6715.7	6553.31	6513.7	6267.81	6878.77	6889.39	6471.43	6497.46	6068.15	6169.7	7215.46	7111.79	6934.24	6578.81	6987.11	6587.22	Q80VI1	Trim56	NA	NA
Q80VJ2	2483.11	2592.15	2455	2238.42	2527.58	2321.35	2367.21	2512.68	2494.99	2574.82	2562.37	2700.38	2445.28	2144.17	2531.22	2150.81	Q80VJ2	Sra1	NA	NA
Q80VJ3	4089.93	3974.91	2815.35	2782.06	4839.83	4868.55	4455.88	2456.56	2326.29	2568.57	4079.48	4156.63	4253.55	2532.08	2366.91	2456.44	Q80VJ3	Dnph1	ENSMUSP00000045283	ENSMUSG00000040658
Q80VK6	81.4404	83.769	136.334	101.513	50.9696	119.619	58.7105	106.086	98.4292	101.631	78.7108	91.8964	113.903	115.941	140.165	116.714	Q80VK6	Arhgef38	ENSMUSP00000114238;ENSMUSP00000124280	ENSMUSG00000040969;ENSMUSG00000040969
Q80VL1	1864.75	1609.71	2543.2	2665.79	1895.81	1520.74	1683.86	2806.02	2815.31	3042.28	2314.44	2153.12	1966.07	2876.77	3234.94	3011.1	Q80VL1	Tdrkh	ENSMUSP00000129635;ENSMUSP00000041002;ENSMUSP00000142561	ENSMUSG00000041912;ENSMUSG00000041912;ENSMUSG00000041912
Q80VP0	2630.8	2426.01	2704.17	3004.83	2476.45	2314.06	2427.9	2912.07	2700	2881.32	2702.51	2511.07	2753.02	3008.61	3106.4	3128.77	Q80VP0	Tecpr1	ENSMUSP00000082844	ENSMUSG00000066621
Q80VP1	5568.2	5833.27	5800.86	6113.1	5944.51	5581.94	6375.32	6539.87	5900.64	6102.13	6186.51	6849.86	6393.46	6028.06	5969.57	6747.91	Q80VP1	Epn1	ENSMUSP00000096445;ENSMUSP00000043340;ENSMUSP00000146638	ENSMUSG00000035203;ENSMUSG00000035203;ENSMUSG00000035203
Q80VP5	2286	2189.31	2339.97	2656.44	2453.06	2738.97	2734.28	2332.01	2700.19	2354.15	2523.07	2464.71	2196.49	2366.08	2441.55	2205.63	Q80VP5	Mtrfr	ENSMUSP00000107102;ENSMUSP00000076594	ENSMUSG00000047635;ENSMUSG00000047635
Q80VQ0	4211.81	3947.4	3940.97	3653.84	4123.58	4092.82	3666.92	3968.99	4495.25	5029.76	4725.83	4454.3	4430.31	4034.33	4570.7	3931.55	Q80VQ0	Aldh3b1	ENSMUSP00000056276	ENSMUSG00000024885
Q80VQ1-2	6868.47	6880.9	6693.17	6975.6	7437.66	6111.98	6616.58	7296.34	6681.25	7017.75	7157.47	7110.43	6969.8	7054.93	7180.61	6739.41	Q80VQ1	Lrrc1	ENSMUSP00000139226;ENSMUSP00000138912	ENSMUSG00000032352;ENSMUSG00000032352
Q80W00	1979.5	1900.15	2054.36	1932.16	1894.02	2041.91	2123.93	1906.51	1798.2	1919.43	1982.59	2006.41	1932.7	2009.63	2047.74	1869.23	Q80W00	Ppp1r10	ENSMUSP00000084461;ENSMUSP00000084460	ENSMUSG00000039220;ENSMUSG00000039220
Q80W21	20334.9	17960	22785.5	21433.3	18318	18788.7	18084.8	24217.9	23945.5	24588	18039.4	18169.5	19907.4	22246.6	20746.1	21744.7	Q80W21	Gstm7	ENSMUSP00000004137	ENSMUSG00000004035
Q80W22	29547.6	29760.6	31192.6	29132	29010.6	29046.9	30648.5	30636.9	30559.6	30284.3	28649.1	29319.4	28532.4	28158.4	28536	26670.3	Q80W22	Thnsl2	ENSMUSP00000124423;ENSMUSP00000073861	ENSMUSG00000054474;ENSMUSG00000054474
Q80W37	1176.47	1082.15	1116.18	1020.04	1110.13	1220.45	1182.48	1133.33	1173.5	1171.24	1088.27	1146.53	1114.78	1160.21	1113.32	1051.95	Q80W37	Snupn	ENSMUSP00000067200	ENSMUSG00000055334
Q80W45	4407.13	4253.56	4840.64	4668.43	4210.37	4061.27	4056.08	4769.02	4509.62	4788.02	4427.32	4217.78	4101.2	4836.95	5116.6	4868.21	Q80W45	Stx2	NA	NA
Q80W47	5782.45	5324.13	5795.89	5507.97	5805.02	5578.61	5346.43	5321.94	5644.84	5727.47	5659.02	5535.33	5460.59	5210.76	5582.99	4999.76	Q80W47	Wipi2	ENSMUSP00000045201	ENSMUSG00000029578
Q80W54	9702.3	9580.74	7837.5	8295.97	9704.31	10446.4	10984.4	8469.26	7654.34	8096.43	9210.52	9087.37	9106.66	8580.81	7641.99	7926.88	Q80W54	Zmpste24	ENSMUSP00000053900	ENSMUSG00000043207
Q80W68	1323.34	1288.76	1513.03	1684.59	1587.43	1548.12	1454.95	1560.15	1557.68	1483.88	1553.87	1420.24	1432.47	1419.35	1415.87	1466.25	Q80W68	Kirrel1	ENSMUSP00000125525;ENSMUSP00000043756;ENSMUSP00000103243	ENSMUSG00000041734;ENSMUSG00000041734;ENSMUSG00000041734
Q80W71	431.275	485.909	357.389	375.682	498.113	483.224	436.615	395.653	354.564	369.825	420.255	404.141	490.312	373.635	402.582	323.253	Q80W71	Plekha8	ENSMUSP00000112466;ENSMUSP00000098935	ENSMUSG00000005225;ENSMUSG00000005225
Q80W93	848.812	804.837	973.362	1063.38	814.532	630.461	832.189	1029.41	989.858	1025.57	792.536	919.527	969.062	1072.79	1222.41	1052.51	Q80W93	Hydin	ENSMUSP00000046204	ENSMUSG00000059854
Q80WC7	3984.2	3888.59	4037.56	4345.4	4005.99	4117.4	3886.05	4125.39	4197.85	4119.03	4557.11	3908.78	4195.08	3817.84	4227.97	3635.74	Q80WC7	Agfg2	ENSMUSP00000031736	ENSMUSG00000029722
Q80WC9	370.256	353.181	348.788	320.734	299.536	405.01	392.927	350.738	333.587	411.641	318.393	283.025	394.853	346.087	391.614	276.735	Q80WC9	Aasdh	ENSMUSP00000113792;ENSMUSP00000069279	ENSMUSG00000055923;ENSMUSG00000055923
Q80WG5	4911.71	5157.52	4495.63	4274.46	4920.32	5226.91	5173.46	4147.58	3985.14	4374.27	4661.78	4749.25	4833.09	4287.95	4559.6	4459.77	Q80WG5	Lrrc8a	ENSMUSP00000109284;ENSMUSP00000092690;ENSMUSP00000139038	ENSMUSG00000007476;ENSMUSG00000007476;ENSMUSG00000099041
Q80WJ7	25660.5	25034.8	21462.5	20989.3	24746.4	25338.6	26120.8	22617.4	21590.3	23726.8	23985.5	24998.4	23518.9	23899.4	23719.7	21303.9	Q80WJ7	Mtdh	ENSMUSP00000022865	ENSMUSG00000022255
Q80WK2	4364.89	4385.03	3682.32	5742.75	7211.48	5459	5289.51	2722.57	2808.65	3119.34	6775.96	4505.3	4228.55	2624.15	5263.79	4528.88	Q80WK2	Slc51b	ENSMUSP00000064494	ENSMUSG00000053862
Q80WQ2	12865.5	12754.7	13451.8	13336.3	13027.6	13110.2	13955.7	13498	12838.8	13147.4	13443.3	13191.9	12801.1	13244	13552.5	13515.5	Q80WQ2	Vac14	ENSMUSP00000034190	ENSMUSG00000010936
Q80WQ6	2867.32	2813.67	3000.15	3038.86	2928.71	2351.5	2852.8	3092.2	2641.43	3090.63	3168.05	3028.46	2697.22	2873.57	3381.83	3106.63	Q80WQ6	Rhbdf2	ENSMUSP00000099318;ENSMUSP00000099317	ENSMUSG00000020806;ENSMUSG00000020806
Q80WR5	1508.58	1352.06	1402.9	1247.13	1552.28	1466.08	1394.16	1231.31	1259.53	1376.98	1530.77	1318.42	1385.74	1211.36	1284.78	1130.07	Q80WR5		ENSMUSP00000054638	ENSMUSG00000047613
Q80WT5	6840.11	6757.27	6429.2	5959.47	6774.47	6791.71	6183.04	6478.89	6206.88	6514.96	6616.32	6688.82	6441.28	6380.08	6810.28	6598.72	Q80WT5	Aftph	ENSMUSP00000121612;ENSMUSP00000036778	ENSMUSG00000049659;ENSMUSG00000049659
Q80X19	41301.7	42349.1	39347.1	42112.7	44315.5	48798.7	40899.6	39865.7	37111	32540.5	57400.6	58856.3	59592.3	41333.3	38823	42377.3	Q80X19	Col14a1	ENSMUSP00000023053	ENSMUSG00000022371
Q80X32	857.157	824.97	811.944	787.165	893.911	776.886	748.084	877.593	793.876	984.99	986.979	951.849	908.125	871.075	936.171	868.161	Q80X32		ENSMUSP00000055271	ENSMUSG00000045767
Q80X41	5654.72	5271.96	5321.48	5307.04	5956.67	5439.99	5333.11	5977.71	5826.37	6147.96	6134.98	6278.55	5976.73	6534.68	7075.85	6026.97	Q80X41	Vrk1	ENSMUSP00000071922;ENSMUSP00000082101;ENSMUSP00000021539;ENSMUSP00000152109	ENSMUSG00000021115;ENSMUSG00000021115;ENSMUSG00000021115;ENSMUSG00000021115
Q80X50-2	1202.62	1126.21	1205.72	1208	1115.97	1185.86	1288.04	1152.31	1304.73	1137.28	1326.39	1287.15	1334.18	1250.28	1253.66	1283.11	Q80X50	Ubap2l	ENSMUSP00000029553;ENSMUSP00000066138;ENSMUSP00000143459;ENSMUSP00000143638;ENSMUSP00000143254	ENSMUSG00000042520;ENSMUSG00000042520;ENSMUSG00000042520;ENSMUSG00000042520;ENSMUSG00000042520
Q80X50-5	11741.1	11112.5	11931.3	11624.7	12473.6	12563.1	12152.4	12289.9	12187.3	12134	12596.2	12354.3	11768.5	11680.1	12446.2	12256.5	Q80X50	Ubap2l	ENSMUSP00000029553;ENSMUSP00000066138;ENSMUSP00000143459;ENSMUSP00000143638;ENSMUSP00000143254	ENSMUSG00000042520;ENSMUSG00000042520;ENSMUSG00000042520;ENSMUSG00000042520;ENSMUSG00000042520
Q80X68	542.263	444.966	521.867	599.242	542.939	408.767	549.665	623.397	418.37	545.875	505.935	483.046	517.832	539.238	591.395	515.292	Q80X68	Csl	NA	NA
Q80X71	2778.26	2440.39	2205.24	2155.22	2659.48	2971.45	2956.38	2160.64	2071.96	2095.43	2570.12	2829.17	2892.97	2236.68	2245.59	2386.58	Q80X71	Tmem106b	ENSMUSP00000031556	ENSMUSG00000029571
Q80X73	3919.93	3787.35	3770.84	3277.4	3413.58	3629.62	3935.56	3693.53	3515.95	3541.05	3648.19	3792.26	3674.89	3614.21	3596.08	3430.09	Q80X73	Pelo	ENSMUSP00000104849	ENSMUSG00000042275
Q80X80	8844.4	8787.42	8369.58	7966.4	9272.6	10059.7	10834.6	8865.4	8543.44	8785.94	8773.52	8707.38	8407.67	8617.88	8412.4	7843.11	Q80X80	C2cd2l	ENSMUSP00000065233	ENSMUSG00000032120
Q80X81	523.26	521.277	537.779	638.584	660.536	674.749	750.178	584.799	534.908	532.14	694.836	711.333	694.682	499.82	539.368	508.535	Q80X81	Acat3	NA	NA
Q80X82	7544.35	7115.33	7455.78	7724.56	7812.97	7326.79	7520.67	7553.85	7690.38	7751.97	7762.99	7564.85	7549.32	7757.22	7989.79	7652.44	Q80X82	Sympk	ENSMUSP00000023882	ENSMUSG00000023118
Q80X85	9900.73	9360.39	9380.01	9597.51	9208.66	10851.9	10191.2	9064.79	9564.15	8769.11	9724.04	9432.72	9884.31	9113.36	8938.58	8240.11	Q80X85	Mrps7	ENSMUSP00000053033	ENSMUSG00000046756
Q80X90	200434	192099	215233	213447	209335	210961	214594	229449	229781	223890	202554	216289	221550	225118	214727	210222	Q80X90	Flnb	ENSMUSP00000052020	ENSMUSG00000025278
Q80X95	4701.96	4858.79	5011.07	5260.22	4758.23	4053.15	4733.38	5012.38	4777.51	5251.78	5338.65	4998.62	5100.63	5122.35	5790.12	5495.81	Q80X95	Rraga	ENSMUSP00000088591	ENSMUSG00000070934
Q80X98	6981.12	6538.26	6985.53	6619.32	6931.02	6687.94	6697.56	6564.22	6781.69	6642.28	6918.16	6809.59	7278.59	7166.2	7115.83	6727.22	Q80X98	Dhx38	NA	NA
Q80XA6	3252.03	3056.48	3272.25	3063.81	3096.49	3221.54	2827.45	3608.2	3762.96	3430.61	3168.68	3458.7	3430.63	3378.39	3504.45	3315.42	Q80XA6	Reps2	ENSMUSP00000107953	ENSMUSG00000040855
Q80XC2	1022.39	859.697	949.828	1103.52	1098	1037.44	1113.35	1030.09	947.937	1031.15	1057.88	1222.94	1357.84	952.789	1003.3	1078.31	Q80XC2	Trmt61a	ENSMUSP00000082011;ENSMUSP00000133128	ENSMUSG00000060950;ENSMUSG00000060950
Q80XC3	116.763	109.413	96.9614	88.9362	123.048	115.501	154.807	138.191	85.2533	106.301	146.133	85.4487	117.894	96.34	174.545	143.813	Q80XC3	Usp6nl	ENSMUSP00000110587;ENSMUSP00000043178	ENSMUSG00000039046;ENSMUSG00000039046
Q80XC6	886.938	976.218	969.177	926.014	987.926	923.308	868.477	997.266	1008.1	1093.11	1127.73	1184.07	1036.98	1014.71	1099.14	877.005	Q80XC6	Nrde2	ENSMUSP00000021596	ENSMUSG00000021179
Q80XE1	627.741	566.389	535.059	572.611	614.636	590.997	655.271	784.171	922.338	1018.84	1044.97	870.213	1014.2	898.496	986.41	741.764	Q80XE1	Ric8b	ENSMUSP00000046981;ENSMUSP00000093032	ENSMUSG00000035620;ENSMUSG00000035620
Q80XI3-4	35485.4	34034.3	30997.3	30245.8	35519.4	36089.2	35999.4	30190.5	30665.5	30617.8	34808.9	32990.7	35076.6	29748.1	30305.8	30183.9	Q80XI3	Eif4g3	NA	NA
Q80XI4	8382.03	7861.72	8770.97	8742.3	8720.5	7725.54	8045.23	9314.07	8896.92	9671.34	9896.93	8858.97	9590.31	9408.11	10052.5	10118.9	Q80XI4	Pip4k2b	ENSMUSP00000018691	ENSMUSG00000018547
Q80XI6	1413.86	1360.39	1412.79	1353.34	1374.17	1941.05	1618.01	1468.71	1390.94	1421.13	1322.85	1264.87	1317.06	1464.32	1411.3	1327.42	Q80XI6	Map3k11	ENSMUSP00000004156	ENSMUSG00000004054
Q80XJ3	545.604	567.558	650.468	557.29	541.661	515.46	561.157	517.762	566.864	679.434	666.924	558.894	578.642	708.586	700.276	675.456	Q80XJ3	Ttc28	ENSMUSP00000137609	ENSMUSG00000033209
Q80XK6	2572.18	2579.42	2573.02	2486.61	2690.59	2453.99	2689	2507.34	2479.86	2603.74	2560.11	2588.3	2524.07	2451.26	2676.77	2479.15	Q80XK6	Atg2b	ENSMUSP00000037441	ENSMUSG00000041341
Q80XL1	1154.71	1236.97	1091.14	687.906	1065.16	622.235	770.19	974.983	739.989	1011.45	967.14	957.611	910.558	713.119	1005.78	620.65	Q80XL1	Cblc	ENSMUSP00000039955	ENSMUSG00000040525
Q80XL6	61595.9	68795.3	54007.9	58736.4	81165.5	66489.9	73423.3	53061.3	54906.2	52935.5	55791.1	57154.2	57839.9	45931.8	53663.5	52884.2	Q80XL6	Acad11	NA	NA
Q80XN0	58115.8	52944.1	61583.1	60860.4	57284.1	58890.6	54438.8	64305.5	63488.1	66337.7	46101.8	52229.8	53912.9	72344	57826.3	63255	Q80XN0	Bdh1	ENSMUSP00000087192;ENSMUSP00000110882;ENSMUSP00000110881	ENSMUSG00000046598;ENSMUSG00000046598;ENSMUSG00000046598
Q80XP8	1944.21	2083.3	1857.05	1986.72	1853.62	1774.64	1740.48	1897.94	1951.87	2052.91	2105.61	2045.92	2082.1	2042.96	2271.18	2008.74	Q80XP8	Fam76b	ENSMUSP00000062642	ENSMUSG00000037808
Q80XQ2	8587.46	8149.62	8973.23	9177.4	8769.57	9075.69	9942.1	9136.83	9281.4	9049.92	9767.84	9812.17	9217.83	9443.45	8858.11	9351.03	Q80XQ2	Tbc1d5	ENSMUSP00000024717	ENSMUSG00000023923
Q80XR2	3392.21	3283.01	3350.65	3484.44	3458.61	3309.49	3203.42	3673.94	3427.01	3697.03	3611.66	3465.88	3300.08	3924.95	3364.61	3566.72	Q80XR2	Atp2c1	ENSMUSP00000108177;ENSMUSP00000039103	ENSMUSG00000032570;ENSMUSG00000032570
Q80XS6	1136.44	1050.5	1090.28	1132.15	1120.1	1098.67	1215.84	1094.92	1064.56	1159.18	1176.81	1149.06	1313.3	1288.98	1239.89	1168.07	Q80XS6	Samd4b	NA	NA
Q80XU3	2231.43	1956.98	2299.55	2194.31	2709.82	2464.57	2546.28	2683.41	2686.55	2746.31	2636.18	2656.02	2413.04	2497.3	2482.26	2355.96	Q80XU3	Nucks1	ENSMUSP00000062576	ENSMUSG00000026434
Q80Y14	2185.65	2210.84	2187.73	2306.3	2355.25	2382.75	1836.69	1843.5	1765.89	1874.89	2309.03	2290.61	2171.53	2127.16	2481.78	2471.35	Q80Y14	Glrx5	ENSMUSP00000021522	ENSMUSG00000021102
Q80Y17	2525.05	2325.45	2694.27	2999.07	2888.02	2576.17	2569.72	3061.86	2871.51	3143.44	2847.95	2617.85	2810.45	3258.79	3412.38	3188.71	Q80Y17	Llgl1	ENSMUSP00000104359	ENSMUSG00000020536
Q80Y20	265.104	242.929	239.74	178.057	369.13	328.564	190.001	211.746	180.856	272.369	277.586	244.841	277.732	216.75	181.106	235.439	Q80Y20	Alkbh8	ENSMUSP00000148380;ENSMUSP00000061511;ENSMUSP00000148653;ENSMUSP00000125996	ENSMUSG00000025899;ENSMUSG00000025899;ENSMUSG00000025899;ENSMUSG00000025899
Q80Y44	1294.24	1227.4	1173.02	1118.75	1284.72	1131.34	1244.65	1268.73	1416.05	1386.27	1120.42	1183.69	1255.03	1262.69	1477.69	1156.76	Q80Y44	Ddx10	ENSMUSP00000065198	ENSMUSG00000053289
Q80Y55	2279.48	2127.5	1994.21	2064.43	2653.31	2900.15	2567.22	2177.23	2149.85	1995.17	2342.02	2397.66	2242.12	2052.72	2253.53	2385.77	Q80Y55	Bsdc1	ENSMUSP00000048742	ENSMUSG00000040859
Q80Y56	2550.57	2321.18	2535.84	2826.22	2794.67	2654.49	2661.18	2631.51	2682.55	2837.47	2610.25	2949.33	2870.62	2754.3	2843.37	2877.16	Q80Y56	Rbsn	ENSMUSP00000014694	ENSMUSG00000014550
Q80Y61	3303.76	3345.97	3331.93	3228.2	3406.5	3112.55	3067.54	3220.52	3099.64	3390.36	3478.97	3398.16	3295.66	2931.42	3350.19	3076.29	Q80Y61	Baiap2l2	ENSMUSP00000127816;ENSMUSP00000125946	ENSMUSG00000018126;ENSMUSG00000018126
Q80Y81	7968.11	7431.35	8550.97	8175.37	7546.08	7777.67	7193.04	8237.44	7843.19	8284.62	8188.78	7845.02	7646.18	8523.15	8326.62	8079.09	Q80Y81	Elac2	ENSMUSP00000071788;ENSMUSP00000098610	ENSMUSG00000020549;ENSMUSG00000020549
Q80Y83	801.799	731.318	796.212	842.984	733.401	760.365	628.175	835.499	819.521	879.569	845.515	815.331	798.402	855.663	896.643	905.634	Q80Y83	Dixdc1	ENSMUSP00000034566;ENSMUSP00000112431;ENSMUSP00000113089;ENSMUSP00000113934;ENSMUSP00000112654	ENSMUSG00000032064;ENSMUSG00000032064;ENSMUSG00000032064;ENSMUSG00000032064;ENSMUSG00000032064
Q80Y84	386.812	338.02	440.535	460.054	285.333	408.228	324.279	351.649	378.961	413.919	451.981	486.589	380.913	381.582	501.914	388.738	Q80Y84	Kdm5b	ENSMUSP00000038138;ENSMUSP00000107817	ENSMUSG00000042207;ENSMUSG00000042207
Q80Y98	4381.13	4276.64	5078.33	4948.79	4418.7	4205.31	3942.05	4988.16	4633.04	5014.15	4199.16	3984.69	3994.07	4826.06	5541.98	5180.98	Q80Y98	Ddhd2	ENSMUSP00000033975	ENSMUSG00000061313
Q80YA7	6025.96	5580.31	6293.19	6571.49	6002.77	6757.56	6712.23	6538.37	6299.28	6070.36	6606.49	6718.47	6554.36	6599.25	6165.09	6542.77	Q80YA7	Dpp8	ENSMUSP00000034960;ENSMUSP00000126065	ENSMUSG00000032393;ENSMUSG00000032393
Q80YA8	271.097	338.694	419.992	478.311	366.725	298.584	298.397	403.487	417.585	465.866	305.453	259.287	228.786	270.023	500.539	411.695	Q80YA8	Crb2	ENSMUSP00000058007	ENSMUSG00000035403
Q80YC5	4819.65	5191.73	4825.28	4308.31	3304.46	4305.91	3507.49	5119.78	4774.91	5188.61	5481	5054.8	4930.09	5388.94	4559.04	4686.39	Q80YC5	F12	ENSMUSP00000021948	ENSMUSG00000021492
Q80YD1	20267.9	19638.1	21156.4	21487.6	20401.5	20192.2	20377.1	20191.8	20319.1	20480	19059.2	19705.3	18670.6	19330.2	20389.7	18003.2	Q80YD1	Supv3l1	ENSMUSP00000020273	ENSMUSG00000020079
Q80YD6	3636.06	3509.9	3355.47	3819.44	4076.55	4901.72	4633.43	3044.66	3727.32	3252.1	3908.64	3994.58	3808.68	3354.66	3197.46	3201.75	Q80YD6	Sergef	ENSMUSP00000033127	ENSMUSG00000030839
Q80YE7	4547.37	4134.37	4842.74	4805.56	4562.52	4607.49	4375.72	5183.96	4999.63	4910.85	4760.13	4762.18	4941.64	4897.71	5062.84	5121.47	Q80YE7	Dapk1	ENSMUSP00000153607;ENSMUSP00000076666;ENSMUSP00000040825	ENSMUSG00000021559;ENSMUSG00000021559;ENSMUSG00000021559
Q80YF6	304.142	307.462	319.366	304.196	311.88	265.532	277.182	340.872	284.499	356.007	323.159	225.719	345.996	301.047	351.676	267.389	Q80YF6	Upk3b	NA	NA
Q80YQ1	18041.1	17431.1	17161.2	15830.8	21653.6	24309.8	27345.1	22017.6	20135.3	20868	24012	22327.8	22048.6	19943.1	18741.8	18335.9	Q80YQ1	Thbs1	NA	NA
Q80YQ2	514.552	538.396	533.845	447.01	418.4	438.92	512.995	549.567	495.333	414.674	517.119	532.631	531.925	545.319	507.485	483.874	Q80YQ2	Med23	ENSMUSP00000090316;ENSMUSP00000134866;ENSMUSP00000020159	ENSMUSG00000019984;ENSMUSG00000019984;ENSMUSG00000019984
Q80YQ8	1115.39	941.469	901.724	1011.71	960.062	963.344	887.566	897.44	966.505	957.278	856.441	952.066	891.576	1028.78	919.097	1092.75	Q80YQ8	Rmnd5a	ENSMUSP00000002292	ENSMUSG00000002222
Q80YR4	2647.03	2704.61	2331.68	2009.64	2620.36	2069.41	2145.47	2296.34	1988.87	2310.61	2333.97	2113.61	2672.96	1943.9	2495.72	2127.39	Q80YR4	Znf598	ENSMUSP00000157172;ENSMUSP00000038367	ENSMUSG00000041130;ENSMUSG00000041130
Q80YR5	11000.7	10067.2	11030.1	10444.1	11562.6	11737.6	11141.3	11128.8	11150.8	10785.7	11024.4	11211	11555.8	11235.1	11439.3	11181.8	Q80YR5	Safb2	ENSMUSP00000074953	ENSMUSG00000042625
Q80YR9	1863.64	2033.94	1732.77	1787.39	1895.84	1715.72	1700.64	1843.02	1869.78	1978.47	1805.93	1858.94	1844.32	1887.87	1601.68	1769.29	Q80YR9	Rbm12b1	ENSMUSP00000053555;ENSMUSP00000064195	ENSMUSG00000046667;ENSMUSG00000046667
Q80YS6	3289.58	2995.29	3583.48	3570.46	3367.2	3047.36	2952	3757.28	3407.88	3526.62	3607.54	3407.99	3457.17	3759.24	4076.78	3740.33	Q80YS6	Afap1	ENSMUSP00000067779	ENSMUSG00000029094
Q80YT7-2	13923.5	13897.1	12189.9	12451.6	14045.2	13983.7	13625.2	12185	12149.7	12280.3	13786.6	13703.9	13863.7	12811.6	13387.7	12484.4	Q80YT7	Pde4dip	ENSMUSP00000040905	ENSMUSG00000038170
Q80YV2	2146.05	2089.2	2049.12	2239.3	2158.89	2485.46	2345.75	2435.2	2544.45	2323.96	2458.67	2628.09	2406.21	2319.42	2297.77	2403.91	Q80YV2	Zc3hc1	ENSMUSP00000079627;ENSMUSP00000100057	ENSMUSG00000039130;ENSMUSG00000039130
Q80YV4-2	10259.1	9157.7	10366.9	10156.7	9513.17	8915.7	9460.97	10580.1	10487.3	10664	9303.52	9132.93	9529.73	10751.2	10181.4	10529.1	Q80YV4	Pank4	ENSMUSP00000030931;ENSMUSP00000064330	ENSMUSG00000029056;ENSMUSG00000029056
Q80YW0	763.601	882.551	760.03	775.403	889.28	680.441	918.005	876.546	797.769	1086.99	1028.35	981.813	949.125	1020.07	959.502	915.696	Q80YW0	Cyth4	ENSMUSP00000042698	ENSMUSG00000018008
Q80YW5	1414.7	1391.66	1634.9	1775.92	1413.37	1154.62	1165.91	1484.45	1245.53	1484	1480.32	1320.51	1425.28	1542.79	1636.03	1554.68	Q80YW5	Bspry	ENSMUSP00000030088;ENSMUSP00000103073	ENSMUSG00000028392;ENSMUSG00000028392
Q80YX1-2	9644.66	7893.75	8852.92	8383.86	10739.8	7412.91	7744.6	12047.5	9598.46	13568.2	22749.5	12855.1	16798.5	16881.6	14486.7	17870.7	Q80YX1	Tnc	ENSMUSP00000030056;ENSMUSP00000102995;ENSMUSP00000103000	ENSMUSG00000028364;ENSMUSG00000028364;ENSMUSG00000028364
Q80Z24	425.499	376.61	511.104	578.869	431.972	456.771	313.757	524.494	436.989	565.177	517.366	514.086	499.225	660.36	570.258	547.721	Q80Z24	Negr1	ENSMUSP00000073664	ENSMUSG00000040037
Q80Z25	111.25	113.12	100.571	111.586	78.3065	108.109	85.9831	89.6786	93.9998	119.149	136.072	102.367	84.2334	94.3691	101.614	100.339	Q80Z25	Ofd1	ENSMUSP00000041744	ENSMUSG00000040586
Q80Z71	2443.19	2411.43	2012.85	1927.94	2322.04	1707.4	1687.08	2533.46	2151.19	2777.82	2546.66	2222.14	2710.6	3314.19	2708.54	3495.3	Q80Z71	Tnn	ENSMUSP00000039452	ENSMUSG00000026725
Q80Z96	817.069	776.351	845.763	766.486	656.689	699.026	686.64	830.568	720.557	789.977	811.14	821.437	836.1	703.296	758.844	826.301	Q80Z96	Vangl1	ENSMUSP00000029453	ENSMUSG00000027860
Q80ZA4	1097.14	1033.35	1040.54	882.302	995.298	648.496	735.954	1115.94	877.035	1088.42	1085.51	1112.87	1167.33	962.663	1100.43	843.663	Q80ZA4	Pkhd1l1	ENSMUSP00000147447	ENSMUSG00000038725
Q80ZD3	828.729	712.523	725.93	808.246	853.14	828.579	905.691	589.448	593.538	803.061	848.751	854.595	888.628	768.292	784.202	744.897	Q80ZD3	Slc26a11	ENSMUSP00000050999	ENSMUSG00000039908
Q80ZI6	2793.5	2717.74	2819.51	2626.8	2977.26	2933.28	2860.64	2662.36	2704.59	2649.54	2976.95	2776.73	2953.27	2675.39	2909.58	2415.18	Q80ZI6	Lrsam1	ENSMUSP00000108825;ENSMUSP00000028132	ENSMUSG00000026792;ENSMUSG00000026792
Q80ZJ1	1164.4	1011.23	1275.44	1185.42	1135.07	1132.96	1067.96	1310.51	1425.24	1363.51	1037.63	1196.2	1047.3	1487.39	1416.33	1310.6	Q80ZJ1	Rap2a	ENSMUSP00000056433	ENSMUSG00000051615
Q80ZJ6	1451.54	1535.32	1653.69	1556.85	1163.25	1165.16	1307.52	1674.19	1538.22	1559.34	1380.01	1247.61	1342.42	1556.09	1589.12	1445.79	Q80ZJ6	Zer1	ENSMUSP00000046441;ENSMUSP00000109307	ENSMUSG00000039686;ENSMUSG00000039686
Q80ZJ7	319.476	442.528	307.364	222.809	206.292	314.756	223.208	181.132	332.699	245.137	320.488	296.296	276.2	345.542	309.037	212.645	Q80ZJ7	Snx32	ENSMUSP00000070915	ENSMUSG00000056185
Q80ZK0	6819.82	7401.76	7205.97	7375.07	7300.98	7402.83	7188.15	6515.08	6563.27	6088.89	6213.12	6960.95	7019.5	6372.97	6214.02	5580.06	Q80ZK0	Mrps10	NA	NA
Q80ZK9	1087.06	1137.61	1020.56	1001.55	1153.99	1013.28	1217.59	1108.34	1002.28	999.465	1056.62	970.571	1054.76	953.857	1378.77	1143.83	Q80ZK9	Wdtc1	ENSMUSP00000040647	ENSMUSG00000037622
Q80ZM5	1770.99	1428.77	1708.93	2226.18	1274.93	1719.72	1771.97	1629.34	1996.72	1767.6	1530.5	1345.16	1237.4	2079.06	1831.15	2067.18	Q80ZM5	H1f10	NA	NA
Q80ZM8	1660.32	1578.12	1707.19	1682.26	1516.35	1042.2	1291.91	1530.92	1748.62	1706.51	1446.87	1196.85	1326.29	1355.73	1774.31	1492.7	Q80ZM8	Crls1	ENSMUSP00000028835	ENSMUSG00000027357
Q80ZQ9	1632.77	1586.36	1733.4	1616.83	1787.56	1774.92	1880.95	1572.88	1491.69	1590.96	1745.89	1891.45	1852.49	1696.69	1835.38	1806.53	Q80ZQ9	Abitram	ENSMUSP00000047275	ENSMUSG00000038827
Q80ZS3	7267.61	7363.44	7250.56	7208.49	7350.77	7372.8	7814.47	7223.35	7097.3	6869.87	7212.47	7717.26	7652.06	6733.57	6928.15	6726.13	Q80ZS3	Mrps26	ENSMUSP00000123324	ENSMUSG00000037740
Q80ZU5	154.797	185.136	210.612	328.535	184.996	343.784	429.849	248.996	343.611	221.726	193.955	208.487	217.137	369.009	144.766	331.226	Q80ZU5	Ccdc181	ENSMUSP00000027867	ENSMUSG00000026578
Q80ZV0	5066.39	4858.54	4812.89	4696.78	5384.53	4895.7	4866.11	4752.65	4550.81	5063.31	5154.1	5313.28	5295.07	5018.53	4736.05	4726.16	Q80ZV0	Rnaseh2b	ENSMUSP00000022499	ENSMUSG00000021932
Q80ZW2	3023.14	3111.28	4467.18	3867.31	3375.82	2890.77	3142.92	5392.5	5065.56	5243.27	3844.13	3613.85	3835.39	6321.31	5353.29	5596.21	Q80ZW2	Them6	ENSMUSP00000069692	ENSMUSG00000056665
Q80ZX0	11463	11136.9	12887.9	12624.7	11840.3	11314.8	11507.8	12930.5	12088	13562.2	12212.7	12051.1	12104.9	13793.6	13775.3	13855.5	Q80ZX0	Sec24b	NA	NA
Q810A3	283.975	335.317	264.98	289.595	278.536	240.767	352	277.948	278.445	279.145	301.187	278.227	255.741	258.841	212.486	235.684	Q810A3	Ttc9c	ENSMUSP00000094513;ENSMUSP00000085413	ENSMUSG00000071660;ENSMUSG00000071660
Q810A7	14844.1	14058	14372.2	14640.1	14626	14682.3	14726.6	14923.3	14673.4	14525.3	15118	14687.1	15458.8	14968.5	15864.8	14589.6	Q810A7	Ddx42	ENSMUSP00000021046	ENSMUSG00000020705
Q810B6	28707.2	27543.1	29103.4	29584.1	28655.5	28340.4	28056.3	29147.8	27912.3	28460.2	31010.8	29527.5	30050.3	28651.9	30236.4	29691.6	Q810B6	Ankfy1	ENSMUSP00000118252;ENSMUSP00000118751	ENSMUSG00000020790;ENSMUSG00000020790
Q810D6	1672.97	1637.86	1720.15	1655.36	1885.17	1954.94	1731.82	1667.69	1629.9	1885.11	1655.81	1837.65	1882.64	1893.64	1886.96	1725.71	Q810D6	Grwd1	ENSMUSP00000116252;ENSMUSP00000103351	ENSMUSG00000053801;ENSMUSG00000053801
Q810J8	5904.97	5871.57	5844.24	5738.89	5908.69	6102.36	5865.94	5881.28	5512.45	5725.99	5584.87	5887.7	5939.49	5851.53	5788.39	5638.7	Q810J8	Zfyve1	ENSMUSP00000152501;ENSMUSP00000042224	ENSMUSG00000042628;ENSMUSG00000042628
Q810L3	869.14	902.393	841.215	773.227	754.94	847.729	743.379	748.675	812.612	815.236	762.021	708.188	863.733	834.228	868.889	790.055	Q810L3	Chfr	ENSMUSP00000108138;ENSMUSP00000143480;ENSMUSP00000014812	ENSMUSG00000014668;ENSMUSG00000014668;ENSMUSG00000014668
Q810Q5	73.6317	49.6244	50.975	118.063	111.408	58.3082	31.8638	186.347	181.261	192.787	320.338	196.434	178.386	186.347	192.801	371.999	Q810Q5	Nmes1	ENSMUSP00000040781;ENSMUSP00000106141	ENSMUSG00000033213;ENSMUSG00000033213
Q810U3	505.856	536.185	524.522	497.566	1310.96	946.447	927.695	1248.99	884.422	1439.31	1236.22	1080.87	903.173	1066.13	1235.51	1319.11	Q810U3	Nfasc	ENSMUSP00000092148	ENSMUSG00000026442
Q810U5	2525.02	2386.17	2664.93	2519.21	2639.5	2324.17	2227.29	2569.98	2330.94	2431.65	2415.55	2335.13	2311.29	2397.02	2525.28	2455.74	Q810U5	Ccdc50	ENSMUSP00000097604;ENSMUSP00000038509;ENSMUSP00000093841	ENSMUSG00000038127;ENSMUSG00000038127;ENSMUSG00000038127
Q810V0	2736.27	2676.99	2677.68	2242.64	2819	1163.65	1572.28	2697.92	2072.73	2764.55	2888.85	2845.82	2931.9	2479.09	2873.68	2499.77	Q810V0	Mphosph10	ENSMUSP00000032735	ENSMUSG00000030521
Q811B5	233.794	215.193	306.831	264.059	263.168	230.605	310.616	238.613	278.182	234.996	280.243	207.23	238.274	284.471	269.743	186.133	Q811B5	Prr3	ENSMUSP00000052166	ENSMUSG00000038500
Q811C2	406.964	339.656	455.884	398.031	431.85	354.277	430.67	386.428	379.006	422.301	383.746	391.699	387.818	374.633	429.95	426.663	Q811C2	Atg4c	ENSMUSP00000030279;ENSMUSP00000137035	ENSMUSG00000028550;ENSMUSG00000028550
Q811D0	22711.1	20507.3	23094.8	22606.7	21500.1	20992.2	20779.5	23561.9	22233.8	24164.3	22483.5	22353.6	22202.7	24033.9	23445.8	22447.2	Q811D0	Dlg1	ENSMUSP00000110859;ENSMUSP00000064280;ENSMUSP00000097581	ENSMUSG00000022770;ENSMUSG00000022770;ENSMUSG00000022770
Q811D0-3	357.731	277.34	307.369	333.69	260.49	265.707	209.105	357.283	314.478	273.612	254.373	278.913	344.817	362.952	295.601	291.835	Q811D0	Dlg1	ENSMUSP00000110859;ENSMUSP00000064280;ENSMUSP00000097581	ENSMUSG00000022770;ENSMUSG00000022770;ENSMUSG00000022770
Q811D2	159.883	89.4107	134.394	113.428	155.927	119.703	117.161	108.214	56.3089	119.516	91.8957	127.243	155.145	125.213	162.369	140.5	Q811D2	Ankrd26	NA	NA
Q811F1	469.201	902.446	332.415	214.671	358.673	261.653	231.763	305.449	207.288	366.086	1243.39	1994.81	656.438	388.285	389.243	298.062	Q811F1	Zbtb41	ENSMUSP00000045570	ENSMUSG00000033964
Q811G0	2020.1	2184.7	2251.72	2367.91	2310.55	2267.34	2230.87	2381.74	2138.05	2150.66	2185.87	2174.46	2058.06	2108.64	2147.24	2240.27	Q811G0	Bbs9	ENSMUSP00000043042;ENSMUSP00000116629;ENSMUSP00000122058;ENSMUSP00000120927	ENSMUSG00000035919;ENSMUSG00000035919;ENSMUSG00000035919;ENSMUSG00000035919
Q811I0	7981.26	7841.55	8159.48	8517.48	9182.1	8694.82	8653.88	8039.11	8390.76	7994.33	8697.16	8398.6	8622.15	8612.44	8031.75	8085.26	Q811I0	Atpaf1	ENSMUSP00000158943	ENSMUSG00000028710
Q811J3	7205.23	7147.37	6719.18	7083.52	7318.31	7918.57	7494.54	6374.47	6469.41	6657.42	7427.7	7238.38	7199.41	6306.66	7131.14	6502.11	Q811J3	Ireb2	ENSMUSP00000034843	ENSMUSG00000032293
Q811L6	3172.23	2780.6	2962.66	2895.3	3216.6	3182.43	3170.64	2953.78	2858.81	3276.04	3269.5	3180.82	3322.11	2980.45	3167.61	3042.99	Q811L6	Mast4	ENSMUSP00000128464	ENSMUSG00000034751
Q811P8	7597.44	7399.6	6613.77	6298.77	7415.75	7248.58	7438.5	6834.14	6205.33	6972.13	6952.75	6921.9	6957.39	6386.52	6939.98	6291.64	Q811P8	Arhgap32	ENSMUSP00000133898;ENSMUSP00000138145;ENSMUSP00000128448	ENSMUSG00000041444;ENSMUSG00000041444;ENSMUSG00000041444
Q811S7	2865.98	2776.78	2681.97	2907.82	2863.13	2751.44	2673.12	2827.3	2820.92	2654.45	2880.9	2754.86	2951.24	2702.81	2934.25	2738.94	Q811S7	Ubp1	ENSMUSP00000009885;ENSMUSP00000081946;ENSMUSP00000149908;ENSMUSP00000150023	ENSMUSG00000009741;ENSMUSG00000009741;ENSMUSG00000009741;ENSMUSG00000009741
Q811U4	13945.5	14042.9	14078.2	13904.5	13573.1	14049.2	14416.1	13749.4	13182.4	13247.8	13887.7	14401	14709	13529.5	14413	13101.7	Q811U4	Mfn1	ENSMUSP00000088801;ENSMUSP00000113251	ENSMUSG00000027668;ENSMUSG00000027668
Q812A2	189.903	192.236	176.491	198.183	158.128	232.604	179.841	243.139	191.201	188.16	190.127	141.919	136.778	187.223	193.769	195.49	Q812A2	Srgap3	NA	NA
Q812A5	517.531	449.614	374.877	437.849	480.213	470.488	478.769	453.105	447.097	454.647	465.05	421.822	395.764	386.715	623.672	421.471	Q812A5	Prr5	ENSMUSP00000127890;ENSMUSP00000066396	ENSMUSG00000036106;ENSMUSG00000036106
Q8BFP9	12765.9	11922.1	14242.8	15315.5	11538.7	11842	12240.7	15287.6	15185.3	14233.1	13180.4	13220.4	13235.6	13954.3	14390.6	15348	Q8BFP9	Pdk1	ENSMUSP00000006669	ENSMUSG00000006494
Q8BFQ4	7390.61	6873.19	7409.03	7207.47	7685.65	7602.9	7301.26	7734.01	7329.45	7360.22	7380.49	7303.71	7429.6	7520.32	7386.61	7238.15	Q8BFQ4	Wdr82	ENSMUSP00000020490	ENSMUSG00000020257
Q8BFQ8	3077.63	3031.19	2830.76	2851.71	3363.21	3172.59	3628.8	3147.08	2650.41	3011.55	3401.81	3225.44	3325.06	2965.6	3311.7	3033.91	Q8BFQ8	Gatd1	ENSMUSP00000101630	ENSMUSG00000051007
Q8BFQ9	566.291	690.733	667.676	607.423	650.006	537.986	511.149	637.929	636.86	674.16	663.384	694.924	646.224	648.996	748.621	715.107	Q8BFQ9	Klhl42	ENSMUSP00000042558	ENSMUSG00000040102
Q8BFR1	485.439	429.669	442.101	531.727	384.098	363.998	409.58	491.323	461.773	534.783	472.954	423.855	356.788	452.407	415.966	304.42	Q8BFR1	Zc3hav1l	ENSMUSP00000062475	ENSMUSG00000047749
Q8BFR4	10829.5	11265.9	10483	10855.5	11863	10935.7	10139.5	9970.03	9815.47	10554.3	14526.4	12597.9	12295.1	12713.3	13158.3	11975.5	Q8BFR4	Gns	ENSMUSP00000043167	ENSMUSG00000034707
Q8BFR5	81400.3	79334	81896.6	87061.2	90107.4	86168.7	87413	82720	83843.7	82525.3	86786.2	87051.7	85918	81372	84811.8	82319.5	Q8BFR5	Tufm	ENSMUSP00000095656;ENSMUSP00000102000	ENSMUSG00000073838;ENSMUSG00000073838
Q8BFR6	2347.61	2449.57	2610.19	2612.07	2320.35	2425.21	2559.11	2591.7	2565.42	2441.77	2614.93	2695.82	2714.92	2559.13	2431.3	2796.5	Q8BFR6	Zfand1	ENSMUSP00000037459	ENSMUSG00000039795
Q8BFS6	4263.93	4065.2	3788.04	3562.47	4295.38	4492.63	4066.58	3685.14	3814.02	3409.95	4275.74	4690.38	4659.35	4130.3	3917.69	4181.57	Q8BFS6	Cpped1	ENSMUSP00000093992;ENSMUSP00000112587;ENSMUSP00000089104	ENSMUSG00000065979;ENSMUSG00000065979;ENSMUSG00000065979
Q8BFU3	3497.39	3318.1	3631.33	3366.81	3478.34	3415.85	3421.17	3666.38	3607.13	3806.52	3578.11	3497.99	3561.68	3411.69	3647.26	3573.24	Q8BFU3	Rnf214	ENSMUSP00000123995;ENSMUSP00000060941;ENSMUSP00000124296;ENSMUSP00000149889;ENSMUSP00000123754	ENSMUSG00000042790;ENSMUSG00000042790;ENSMUSG00000042790;ENSMUSG00000042790;ENSMUSG00000042790
Q8BFV2	4166.69	3704.56	4250.62	4023.12	3986.83	3624.95	3832.93	4190.17	4163.33	4434.63	3861.32	3946.03	3985.3	4346.43	4215.44	3963.79	Q8BFV2	Pcid2	ENSMUSP00000133204	ENSMUSG00000038542
Q8BFW4	1323.04	1292.26	1394.99	1398.83	1385.04	1350.06	1370.86	1322.18	1266.29	1332.8	1343.69	1480.09	1342.77	1292.77	1281.1	1215.1	Q8BFW4	Trim65	ENSMUSP00000102048;ENSMUSP00000063410	ENSMUSG00000054517;ENSMUSG00000054517
Q8BFW7	18574.5	16513	22685.6	22788.9	20441.6	22318.8	22868.9	25022	25742.5	22988.2	20714.7	21169.8	21198	23939.5	22048.4	22065.2	Q8BFW7	Lpp	ENSMUSP00000036304;ENSMUSP00000078005;ENSMUSP00000110969	ENSMUSG00000033306;ENSMUSG00000033306;ENSMUSG00000033306
Q8BFW7-3	192.913	211.206	235.648	236.669	198.451	163.436	171.919	271.248	240.477	362.35	258.895	190.766	224.32	245.68	281.146	216.484	Q8BFW7	Lpp	ENSMUSP00000036304;ENSMUSP00000078005;ENSMUSP00000110969	ENSMUSG00000033306;ENSMUSG00000033306;ENSMUSG00000033306
Q8BFX3	2351.15	2294.93	2459.48	2553.61	2120.61	2148.69	2148.95	2375.84	2289.43	2326.58	2123.74	2157.31	2096.65	2370.53	2541.88	2429.96	Q8BFX3	Kctd3	ENSMUSP00000082821	ENSMUSG00000026608
Q8BFY6	3593.13	3420.04	3870.72	3621.66	3522.95	3795.49	3848.15	3839.7	3858.53	3708.76	3625.44	3798.49	3948.95	3712.5	3972.33	3858.75	Q8BFY6	Pef1	ENSMUSP00000112638;ENSMUSP00000030563	ENSMUSG00000028779;ENSMUSG00000028779
Q8BFY9	14038.2	13622.8	14419.1	14085.9	14561.9	14217.2	15154.6	14848.1	14158.3	14558.2	14806.2	14819.8	15148	14598.1	14593.9	14842.8	Q8BFY9	Tnpo1	ENSMUSP00000105026;ENSMUSP00000105028	ENSMUSG00000009470;ENSMUSG00000009470
Q8BFZ3	3158.49	3106.26	4363.3	4669.62	5289.94	4116.01	4181.62	3756.04	4320.17	3885.9	3630.83	3682.89	3890.07	3869.41	4329.71	4784.66	Q8BFZ3	Actbl2	ENSMUSP00000052086	ENSMUSG00000055194
Q8BFZ9	30858.3	28008.5	33076.4	31011.8	31762.2	31667.7	32831.1	35163.7	37577.4	35346.9	31575.9	32601	31472.8	37739.3	32137.6	35545.9	Q8BFZ9	Erlin2	ENSMUSP00000033873	ENSMUSG00000031483
Q8BG05	37590.4	35534.4	39556.2	38963.8	38433.1	39257.8	36729.9	40000.9	41563.7	40805.8	41446.9	39748.1	41134.4	40125.2	40720.2	39928.1	Q8BG05	Hnrnpa3	ENSMUSP00000107595;ENSMUSP00000107593;ENSMUSP00000126069;ENSMUSP00000088298	ENSMUSG00000059005;ENSMUSG00000059005;ENSMUSG00000059005;ENSMUSG00000059005
Q8BG07	2596.09	2437.5	2520.07	2281.1	2946.67	2715.09	2465.03	2948.66	2716.33	3966.03	3795.17	3598.05	3152.55	3196.74	3323.9	3432.36	Q8BG07	Pld4	ENSMUSP00000067002	ENSMUSG00000052160
Q8BG15	200.294	175.415	125.36	167.206	177.266	130.159	131.672	204.386	144.349	154.432	177.459	214.268	178.72	184.924	232.361	166.327	Q8BG15	Ctdspl2	ENSMUSP00000047543;ENSMUSP00000106207;ENSMUSP00000106203;ENSMUSP00000106201	ENSMUSG00000033411;ENSMUSG00000033411;ENSMUSG00000033411;ENSMUSG00000033411
Q8BG19	4271.72	4556.2	1420.95	1198.84	3552.33	1624.03	2185.03	1392.19	1171.17	1477.96	3109.98	3307.12	3675.18	1169.13	1473.42	1164.61	Q8BG19	Tmtc4	ENSMUSP00000046368;ENSMUSP00000116379;ENSMUSP00000121523	ENSMUSG00000041594;ENSMUSG00000041594;ENSMUSG00000041594
Q8BG21	1652.02	1491.12	1598.37	1566.39	1512.32	1471.19	1434.4	1506.42	1450.16	1430.33	1425.89	1363.85	1288.54	1556.26	1630.56	1379.95	Q8BG21	Cacfd1	ENSMUSP00000109638;ENSMUSP00000109637;ENSMUSP00000109639;ENSMUSP00000109640	ENSMUSG00000015488;ENSMUSG00000015488;ENSMUSG00000015488;ENSMUSG00000015488
Q8BG30	3474.33	3373.81	3301.27	3232.61	3712.47	3893.51	3942.98	3525.24	3505.38	3361.08	3608.53	3735.75	3452.02	3315.38	3225.38	3587.66	Q8BG30	Nelfa	ENSMUSP00000030993	ENSMUSG00000029111
Q8BG32	28564.3	28226.3	27982.8	27909.7	29238.6	27532.7	27852.7	29765.4	28389	29462.3	29627.5	30007	30238.2	30308.4	30515.7	31493.9	Q8BG32	Psmd11	ENSMUSP00000133571;ENSMUSP00000017572	ENSMUSG00000017428;ENSMUSG00000017428
Q8BG40	1194.09	1352.2	1284.1	1391.64	1180.86	1066.4	1135.27	1442.45	1493.68	1432.69	1361.41	1413.28	1400.98	1588.36	1624.15	1567.08	Q8BG40	Katnb1	ENSMUSP00000034239	ENSMUSG00000031787
Q8BG41	118.466	115.12	119.132	90.9244	55.5285	112.935	113.614	80.1505	85.8696	92.4134	76.2303	78.0723	104.292	89.8221	104.206	86.3835	Q8BG41	Psmb11	ENSMUSP00000132140	ENSMUSG00000072423
Q8BG48	91.3356	108.445	73.3528	143.869	122.846	54.3975	120.115	97.3882	131.991	135.985	161.67	134.594	91.4892	120.321	154.219	162.308	Q8BG48	Stk17b	ENSMUSP00000027263	ENSMUSG00000026094
Q8BG50	3046.41	3270.82	2308.3	2615.98	2990.13	2748.66	2648.28	2091.87	1933.48	2309.69	2582.54	2233.39	2396.5	2177.4	2736.37	2285.36	Q8BG50	Tmem169	ENSMUSP00000027380	ENSMUSG00000026188
Q8BG51-4	10528.6	10401	10308.5	10839.8	10489.5	12004.7	11866.5	9807.63	10237	9705.3	9819.34	10227.1	9586.81	10679.7	9187.4	9701.33	Q8BG51	Rhot1	ENSMUSP00000076664;ENSMUSP00000090533;ENSMUSP00000017831;ENSMUSP00000057669	ENSMUSG00000017686;ENSMUSG00000017686;ENSMUSG00000017686;ENSMUSG00000017686
Q8BG60	1094.7	932.908	960.189	1144.01	849.14	988.569	1024.88	1215.91	1044.49	1279.96	1041.33	1007.3	1028.8	1286.79	1328	1292.92	Q8BG60	Txnip	ENSMUSP00000102710;ENSMUSP00000041467	ENSMUSG00000038393;ENSMUSG00000038393
Q8BG67	11321.1	11238.5	10842.9	10727.8	11543.3	11412.3	11979.8	11434.8	10751	11714.3	11577.3	11341.5	11518.7	10293.1	11342.5	10423.8	Q8BG67	Efr3a	ENSMUSP00000015146;ENSMUSP00000134385	ENSMUSG00000015002;ENSMUSG00000015002
Q8BG71	139.101	114.353	183.342	181.167	129.333	175.462	148.061	118.751	74.6672	154.184	179.867	120.354	98.0848	166.946	189.208	143.306	Q8BG71	Trmt12	ENSMUSP00000047831	ENSMUSG00000037085
Q8BG73	2587.91	2389.42	2956.42	3194.66	3012.1	3179.87	3237.23	3141.94	3289.49	2975.58	3254.95	3114.71	3019.61	3009.75	3084.73	3354.69	Q8BG73	Sh3bgrl2	ENSMUSP00000108841	ENSMUSG00000032261
Q8BG79	3068.8	2950.01	2987.17	2840.73	2804.53	2956.12	3043.88	2929.46	2891.72	3084.13	3313.52	3179.33	3144.44	3168.03	3078.32	2951.86	Q8BG79	Cwf19l2	ENSMUSP00000027027	ENSMUSG00000025898
Q8BG81	4040.62	3884.06	3654.55	3976.98	4064.98	3989.45	4162.38	4329.45	4206.01	4451.1	4486.94	4158.98	3992.86	4608.78	4463.07	4508.16	Q8BG81	Poldip3	ENSMUSP00000054548	ENSMUSG00000041815
Q8BG93	677.42	801.882	593.656	462.978	520.629	569.143	404.677	493.521	499.371	705.633	595.408	570.952	549.977	638.733	812.788	463.878	Q8BG93	Nudt15	ENSMUSP00000039537	ENSMUSG00000033405
Q8BG94	5663.97	5706.45	6301.58	5929.19	6041.44	5965.5	6021.34	6304.19	6153.51	5977.75	6020.04	6111.75	5744.8	6205.92	6146.49	6035.41	Q8BG94	Commd7	ENSMUSP00000071752	ENSMUSG00000056941
Q8BG95	2859.26	2596.82	2898.03	2788.95	2888.3	2883.02	2959.41	2986.83	3012.93	3094	3047.84	3039.95	2976.99	2820.29	3208.23	2884.07	Q8BG95	Ppp1r12b	ENSMUSP00000047463;ENSMUSP00000107788	ENSMUSG00000073557;ENSMUSG00000073557
Q8BGA5	1402.03	1331.53	1173.83	1306.19	1369.44	1410.04	1432.23	1411.81	1348.03	1383.81	1207.77	1294.47	1159.83	1557.4	1436.82	1136.48	Q8BGA5	Krr1	ENSMUSP00000125746	ENSMUSG00000063334
Q8BGA7	96.4487	72.2982	117.793	115.253	139.025	146.869	145.819	143.069	98.6571	127.826	129.914	109.491	62.3709	106.359	87.902	116.395	Q8BGA7		ENSMUSP00000041800	ENSMUSG00000039244
Q8BGA8	36718.2	36228.1	34179.8	36081.8	45633.5	44794.6	45172.9	33470.6	35996.1	30809.1	38059.8	38593.5	37771.3	30125.7	31743.7	31630.4	Q8BGA8	Acsm5	ENSMUSP00000063416;ENSMUSP00000146938;ENSMUSP00000146357	ENSMUSG00000030972;ENSMUSG00000030972;ENSMUSG00000030972
Q8BGA9	6955.75	6814.54	6412.38	6940.18	7391.71	7841.83	8239.77	6482.95	6487.8	6358.23	6699.41	6715.47	6499.04	6741.42	7027.3	6341.33	Q8BGA9	Oxa1l	ENSMUSP00000000985	ENSMUSG00000000959
Q8BGB2	4162.37	4074.31	4093.74	3961.11	4252.02	4232.59	4413.82	3807.44	3864.32	3902.08	3943.53	4070.71	3993.59	3661.54	3890.96	3458.11	Q8BGB2	Ttc7a	ENSMUSP00000040771	ENSMUSG00000036918
Q8BGB5	1090.21	926.976	1009.89	1221.52	1064.81	902.995	1126.17	1239.56	1165.42	1225.51	1307.41	1413.26	1110.5	1433.63	1211.78	1482.07	Q8BGB5	Limd2	ENSMUSP00000045357;ENSMUSP00000067070;ENSMUSP00000102488	ENSMUSG00000040699;ENSMUSG00000040699;ENSMUSG00000040699
Q8BGB7	3070.08	2871.4	3444.31	3769.69	3054.2	3456.47	3335.73	4004.55	3899.04	3693.49	3685.36	3575.75	3778.32	3779.25	3808.8	4458.49	Q8BGB7	Enoph1	ENSMUSP00000129704;ENSMUSP00000031268	ENSMUSG00000029326;ENSMUSG00000029326
Q8BGB8	10009.6	9664.8	9861.39	9873.88	10129.1	9902.84	9504.07	8666.79	8298.85	8807.13	9190.15	9452.39	9200.69	8408.3	8669.38	8570.01	Q8BGB8	Coq4	ENSMUSP00000028137	ENSMUSG00000026798
Q8BGC0	8023.88	7349.17	7470.79	7064.12	7960.76	7979.86	7704.32	7471.36	7821.21	7595.57	7534.21	7521.7	7812.9	7685.45	8054.53	6827.36	Q8BGC0	Htatsf1	ENSMUSP00000110399;ENSMUSP00000086027	ENSMUSG00000067873;ENSMUSG00000067873
Q8BGC3	2195.3	1952.84	2118.24	2221.9	2227.34	1884.56	2176.3	1964.58	1799.93	1913.13	2195.06	1977	1820.68	1807.81	2051.98	1791.99	Q8BGC3	Slc16a12	ENSMUSP00000009522	ENSMUSG00000009378
Q8BGC4	12782.8	12407.8	11294.5	11296.6	13611.3	13242	13339.3	11720.7	12626.8	12355.5	11937.5	12539.5	12098.8	12017	12083.1	12144.7	Q8BGC4	Zadh2	ENSMUSP00000052544	ENSMUSG00000049090
Q8BGD4	4111.19	3368.51	1200.84	1398.77	3708.86	3326.97	3629.01	1478.92	1976.97	2017.81	2808.94	3608.79	4030.22	1642.06	1838.25	1569.48	Q8BGD4	Slco4c1	ENSMUSP00000071875	ENSMUSG00000040693
Q8BGD6	284.894	241.5	284.206	320.912	342.728	354.892	366.655	261.346	267.042	248.082	340.054	303.133	285.913	271.695	297.236	279.185	Q8BGD6	Slc38a9	ENSMUSP00000052172	ENSMUSG00000047789
Q8BGD8	842.679	899.163	774.996	844.862	932.223	712.09	724.477	917.215	795.763	784.265	893.218	891.806	809.373	887.402	1034.17	927.018	Q8BGD8	Coa6	ENSMUSP00000058279;ENSMUSP00000148765	ENSMUSG00000051671;ENSMUSG00000051671
Q8BGD9	23677.3	22984.2	22016.9	20659	25090.9	24134.4	24370.3	21769.7	22914.9	22320.2	23580.5	23570.2	23893.6	20644.7	22590.9	20476.2	Q8BGD9	Eif4b	ENSMUSP00000127774	ENSMUSG00000058655
Q8BGE5	2049.83	2150.03	1979.87	1629.59	2130.99	1450.77	1496.05	1906.54	1562.33	1970.11	2140.48	2004.13	2227.7	1645.05	2173.12	1799.32	Q8BGE5	Fancm	ENSMUSP00000054797	ENSMUSG00000055884
Q8BGF3	1000.11	943.725	1116.87	1054.73	1158.52	960.059	1029.64	1106.37	1233.69	1166.02	1081.1	949.549	1163.81	1108.8	1195.78	1188.87	Q8BGF3	Dnaaf10	ENSMUSP00000040938	ENSMUSG00000078970
Q8BGF6	3687.92	3551.31	3937.34	4131.78	3533.21	3246.94	3612.54	4035.51	3762.25	3500.54	3472.62	3534.4	3319.23	3596.37	3650.13	3391.82	Q8BGF6	Elmod2	ENSMUSP00000052287;ENSMUSP00000137044	ENSMUSG00000035151;ENSMUSG00000035151
Q8BGF7	1380.86	1207.91	1412.82	1423.29	1246.95	1117.93	1127.58	1381.74	1363.01	1284.06	1338.71	1357.64	1255.92	1311.77	1738.83	1383.95	Q8BGF7	Pan2	ENSMUSP00000005825;ENSMUSP00000151216;ENSMUSP00000151874	ENSMUSG00000005682;ENSMUSG00000005682;ENSMUSG00000005682
Q8BGF9	2179.79	1991.35	2321.24	2150.99	2238.57	1766.62	2011.75	2159.59	2002.03	2025.96	2113.98	1860.22	1857.63	1870.39	3073.1	2045.39	Q8BGF9	Slc25a44	ENSMUSP00000141465;ENSMUSP00000141780	ENSMUSG00000050144;ENSMUSG00000050144
Q8BGG7	1106.48	1159.01	1085.75	1053.85	1098.74	1165.74	1161.44	1143.15	1116.38	1287.93	1216.24	1123.96	1213.4	1304.25	1076.33	1134.48	Q8BGG7	Ubash3b	ENSMUSP00000043865;ENSMUSP00000116038	ENSMUSG00000032020;ENSMUSG00000032020
Q8BGG9	11950	12473.2	26982.1	23103.1	14762.1	10923.1	12737.4	28158.9	27039.9	27262.2	12038.7	12494.3	11416.3	27761.5	24137.8	23558.8	Q8BGG9	Acnat2	ENSMUSP00000080256;ENSMUSP00000103326	ENSMUSG00000060317;ENSMUSG00000060317
Q8BGH2	48013.2	46760.2	51289.1	52783.7	46755.7	45408.9	48806.1	48097.5	47901.9	46993.9	44383.3	45272.2	43926.9	46900.2	49360.9	46341.2	Q8BGH2	Samm50	ENSMUSP00000023071	ENSMUSG00000022437
Q8BGH7	272.438	284.057	305.662	271.492	303.192	284.6	400.891	300.939	282.74	288.006	311.103	343.963	284.775	326.34	286.594	379.64	Q8BGH7	Cdc42se2	ENSMUSP00000070725	ENSMUSG00000052298
Q8BGI4	2360.56	2109.4	3370.01	3267.14	2106.01	1977.02	1808.83	3288.89	3573.24	2888.39	2334.37	2156.93	2196.79	2552.53	2837.91	2869.35	Q8BGI4	Fam13a	ENSMUSP00000087304	ENSMUSG00000037709
Q8BGI5	2745.62	2860.51	2228.53	2090.72	3067.1	2636.89	2515.93	2149.9	2044.73	2234.82	2185.55	2264.88	2115.41	2009.41	2251.69	2006.45	Q8BGI5	Pex26	ENSMUSP00000085921;ENSMUSP00000113233;ENSMUSP00000117444	ENSMUSG00000067825;ENSMUSG00000067825;ENSMUSG00000067825
Q8BGM4	730.706	785.057	543.278	558.033	788.932	705.367	688.12	584.817	560.861	632.824	675.653	781.23	694.367	635.02	658.828	558.809	Q8BGM4	Mettl27	NA	NA
Q8BGN2	1563.64	1458.18	1342.48	1443.75	1596.42	1623.71	1210.97	1368.38	1424.48	1477.64	1790.63	1698.14	1758.27	1787.52	1746.21	1645.22	Q8BGN2	D3Ertd751e	ENSMUSP00000103700;ENSMUSP00000026867;ENSMUSP00000141925;ENSMUSP00000142037;ENSMUSP00000119049;ENSMUSP00000142092	ENSMUSG00000025766;ENSMUSG00000025766;ENSMUSG00000025766;ENSMUSG00000025766;ENSMUSG00000025766;ENSMUSG00000025766
Q8BGN3	817.391	970.497	734.37	732.61	800.448	873.202	838.143	758.399	740.318	727.194	957.88	795.688	944.33	676.358	783.512	737.378	Q8BGN3	Enpp6	ENSMUSP00000044608	ENSMUSG00000038173
Q8BGN9	215.257	206.957	155.549	263.534	247.708	231.338	236.209	194.946	178.337	236.895	175.825	196.397	213.01	217.004	211.279	183.089	Q8BGN9		ENSMUSP00000041904	ENSMUSG00000039349
Q8BGP6	3799.77	4012.47	3943.53	3545.97	3730.93	3711.15	4283.31	3588.2	3570.58	3619.58	3571.75	4266.65	3728.14	3568.01	3354.55	2974.22	Q8BGP6	Slc25a40	ENSMUSP00000067611;ENSMUSP00000130630	ENSMUSG00000054099;ENSMUSG00000054099
Q8BGQ1	4434.45	3823.91	4520.62	4590.32	4301.66	4228.91	4337.44	4505.82	4713.42	4625.37	4173.94	4440.02	3819.49	4224.49	4513.4	4735.26	Q8BGQ1	Vipas39	ENSMUSP00000072527;ENSMUSP00000021426;ENSMUSP00000137190	ENSMUSG00000021038;ENSMUSG00000021038;ENSMUSG00000021038
Q8BGQ7	33706.5	32589.9	31278.1	31802.3	35397.2	35815.4	35168.5	31526.4	31911.2	31615.5	35790.6	36697	35386.1	32641.1	33151.7	33108	Q8BGQ7	Aars1	ENSMUSP00000034441	ENSMUSG00000031960
Q8BGR2	8962.74	9085.91	8730.05	8718.52	8942.66	10677	11224.2	8044.88	8307.59	8303.58	9642.63	10855.5	9262.51	8525.96	8053.15	8102.64	Q8BGR2	Lrrc8d	ENSMUSP00000057293;ENSMUSP00000113603	ENSMUSG00000046079;ENSMUSG00000046079
Q8BGR6	552.622	630.132	730.54	1188.52	710.601	1279.34	1294.71	736.267	1111.37	607.839	685.663	794.366	701.492	1140.59	379.791	990.353	Q8BGR6	Arl15	ENSMUSP00000088740	ENSMUSG00000042348
Q8BGR9	10031.6	10141.2	10826.3	9814.21	10395.7	10050	9012.24	10664.8	10826.1	11417.6	11648.5	11188.9	11001.1	11256.4	11225.8	9539.16	Q8BGR9	Ublcp1	ENSMUSP00000099859	ENSMUSG00000041231
Q8BGS1	7784.28	6867.92	7092.2	7600.33	7760.89	7111.36	7799.57	7197.78	7150.37	7094.94	7861.31	7864	7444	6893.79	7055.05	7015.89	Q8BGS1	Epb41l5	ENSMUSP00000058966;ENSMUSP00000128374;ENSMUSP00000140227;ENSMUSP00000027632	ENSMUSG00000026383;ENSMUSG00000026383;ENSMUSG00000026383;ENSMUSG00000026383
Q8BGS1-2	2488.09	2040.15	2282.37	2152.72	2182.27	2736.17	2676.32	2266.14	2180.24	2328.17	2268.42	2304.63	1960.17	2222.87	2033.97	1947.84	Q8BGS1	Epb41l5	ENSMUSP00000058966;ENSMUSP00000128374;ENSMUSP00000140227;ENSMUSP00000027632	ENSMUSG00000026383;ENSMUSG00000026383;ENSMUSG00000026383;ENSMUSG00000026383
Q8BGS2	2960.61	2958.55	3059.55	2944.16	3155.24	2879.37	2333.02	2765.91	2595.17	2957.47	3332.73	3070.56	3086.91	2967.61	3459.58	3424.95	Q8BGS2	Bola2	ENSMUSP00000114873;ENSMUSP00000101977	ENSMUSG00000047721;ENSMUSG00000047721
Q8BGS7	2074.79	2035.04	1890.82	2071.97	1986.03	1648.85	2213.74	1945.37	1977.5	2028.23	1868.72	1799.99	1816.37	1945.84	2109.31	1885.6	Q8BGS7	Cept1	ENSMUSP00000065743;ENSMUSP00000112509;ENSMUSP00000037277	ENSMUSG00000040774;ENSMUSG00000040774;ENSMUSG00000040774
Q8BGT5	9058.63	8465	12275.8	13617	11193.2	10945	10614.5	13042	12665.8	12152.5	12591.5	11468.4	12418.6	16938	13354.1	14423.4	Q8BGT5	Gpt2	ENSMUSP00000034136	ENSMUSG00000031700
Q8BGT6	4464.38	4469.71	4962.56	5322.24	4742.71	5351.22	4814.96	4788.89	5085.17	4658.47	4793.83	4586.05	4896	4857.23	5026.41	4706.93	Q8BGT6	Micall1	ENSMUSP00000042053	ENSMUSG00000033039
Q8BGT7	3308.11	3254.52	3157.72	3141.5	3631.48	3703.74	3722.45	3201.4	3360.88	3069.25	3242.72	3320.78	3218.58	3427.67	2915.73	3124.51	Q8BGT7	Smndc1	ENSMUSP00000025997;ENSMUSP00000157540	ENSMUSG00000025024;ENSMUSG00000025024
Q8BGT8	14013.5	12440	12402.3	13311.8	13500.1	13336.7	13226.3	13219.1	12698.5	13449.1	13769.2	13209.6	14125.8	13655.9	12905.8	12681.6	Q8BGT8	Phyhipl	ENSMUSP00000045807	ENSMUSG00000037747
Q8BGT9	1860.54	2236.3	2640.18	2067.01	2389.33	472.824	922.444	2383.35	1923.33	2512.18	1901.31	1747.8	1852.56	1721.12	2975.34	2360.43	Q8BGT9	Galnt12	ENSMUSP00000045721	ENSMUSG00000039774
Q8BGU5	3979.43	3861.38	4218.05	4205.66	4001.83	4388.9	4770.34	3939.79	4209.29	3870.92	3790.13	4107.47	3749.74	3985.49	3898.61	3695.69	Q8BGU5	Ccny	ENSMUSP00000050001;ENSMUSP00000157340	ENSMUSG00000024286;ENSMUSG00000024286
Q8BGV0	9105.15	9012.97	9819.54	10284.6	10030.5	8476.91	9609.59	10470.5	9867.07	9959.31	9686.13	9433.92	9235.68	9905.35	10353.2	10036.4	Q8BGV0	Nars2	ENSMUSP00000044937	ENSMUSG00000018995
Q8BGV3	1933.46	1598.55	1996.36	2501.42	1939.96	2042.4	1998.91	2129.85	2328.4	2059.53	1956.94	1862.11	1938.72	2471.89	2123.02	2399.94	Q8BGV3	Tacstd2	ENSMUSP00000060099	ENSMUSG00000051397
Q8BGV4	156.894	155.223	144.303	110.848	105.673	185.168	114.413	131.49	158.523	154.977	177.264	121.563	129.281	182.236	123.413	159.234	Q8BGV4	Tti2	ENSMUSP00000148056;ENSMUSP00000147846;ENSMUSP00000096441	ENSMUSG00000031577;ENSMUSG00000031577;ENSMUSG00000031577
Q8BGV8	326.639	430.809	368.657	471.389	391.566	312.409	411.23	367.934	555.664	393.656	417.762	370.274	389.39	412.866	466	493.839	Q8BGV8	Mief1	ENSMUSP00000023048;ENSMUSP00000154875;ENSMUSP00000129209	ENSMUSG00000022412;ENSMUSG00000022412;ENSMUSG00000022412
Q8BGW1	4158.9	3891.97	4695.05	4532.21	4224.74	4557.5	4143.19	4491.02	4776.95	4596.36	4769.22	4570.64	4380.82	4410.74	4814.29	4890.4	Q8BGW1	Fto	ENSMUSP00000068380;ENSMUSP00000147563;ENSMUSP00000147548;ENSMUSP00000147603	ENSMUSG00000055932;ENSMUSG00000055932;ENSMUSG00000055932;ENSMUSG00000055932
Q8BGW6	821.465	714.157	929.815	852.14	652.043	638.876	649.148	959.178	957.158	891.684	644.824	748.417	687.148	885.441	934.742	902.686	Q8BGW6	Stk32a	ENSMUSP00000038471;ENSMUSP00000158482	ENSMUSG00000039954;ENSMUSG00000039954
Q8BGX2	8036.72	7695.94	8010.25	8190.85	7604.03	6842.61	7434.69	7398.89	7696.43	8043.3	7440.49	7469.99	7411.29	6949.28	7052.75	6538.14	Q8BGX2	Timm29	ENSMUSP00000058283	ENSMUSG00000048429
Q8BGY7	5819.21	5917.76	5828.36	6266.35	6411.57	5450.81	6479.88	5139.55	5095.46	5229.89	5549.33	5482.88	5445.03	4742.59	5177.96	4863.12	Q8BGY7	Fam210a	ENSMUSP00000045927	ENSMUSG00000038121
Q8BGZ1	914.151	897.515	993.175	1059.3	874.608	909.867	820.466	903.25	1014.8	895.818	627.697	655.905	718.837	1060.29	872.57	849.912	Q8BGZ1	Hpcal4	ENSMUSP00000051487;ENSMUSP00000101853	ENSMUSG00000046093;ENSMUSG00000046093
Q8BGZ3	1050.02	1213.41	1126.64	998.641	1128.35	1276.37	1160.94	916.327	979.618	943.061	919.049	992.95	996.994	829.21	867.675	709.929	Q8BGZ3	Dcaf12	ENSMUSP00000030145	ENSMUSG00000028436
Q8BGZ4	3076.39	2847.67	3178.67	3345.21	2681.89	2695.98	3023.6	3100.52	3015.97	3020.61	3227.29	3036.71	2620.83	3330.04	3535.45	3210.62	Q8BGZ4	Cdc23	NA	NA
Q8BGZ7	421.99	533.531	332.053	307.955	358.189	301.622	564.174	1818.13	795.605	978.513	323.792	286.985	347.901	421.991	227.802	417.885	Q8BGZ7	Krt75	ENSMUSP00000036246	ENSMUSG00000022986
Q8BH00	59505.1	59164.5	61287.2	60392.2	63963.4	70441.3	70153.7	62924.7	64159	60731.6	59122.1	62101.2	58826.3	64369.9	58437.9	61592.5	Q8BH00	Aldh8a1	ENSMUSP00000038878	ENSMUSG00000037542
Q8BH01	334.231	503.701	394.939	342.029	509.575	531.428	451.028	375.103	360.747	356	345.745	343.415	417.492	422.511	329.349	284.767	Q8BH01	Tmco3	ENSMUSP00000040347	ENSMUSG00000038497
Q8BH02	156.006	118.406	133.602	138.55	128.966	123.635	153.888	111.712	133.218	161.339	118.35	131.522	138.902	90.3706	131.235	139.277	Q8BH02	Tor4a	ENSMUSP00000080548	ENSMUSG00000059555
Q8BH04	14807.7	14686.8	18258.2	18472.8	15526.2	16403.8	15371.8	18910.4	18114.8	17693	16316.2	16240.8	15422.1	19075.3	18020.1	18366.9	Q8BH04	Pck2	ENSMUSP00000153733	ENSMUSG00000040618
Q8BH07	701.184	621.531	698.274	589.316	628.31	641.019	668.305	675.371	1037.72	1083.35	673.07	647.434	522.258	780.492	691.097	529.011	Q8BH07	Arl6ip6	ENSMUSP00000028336	ENSMUSG00000026960
Q8BH15	3218.29	2887.68	3155.71	3221.88	3388.64	3149.87	3092.56	3435.08	2980.49	3317.01	3347.8	3287.8	3486.05	3158.8	3291.98	3303.87	Q8BH15	Cnot10	ENSMUSP00000064840	ENSMUSG00000056167
Q8BH18	1294.42	1297.79	1481.79	1532.6	1117.83	1472.76	1211.24	1256.32	4233.32	4063.04	1072.79	1002.76	1143.85	1420.61	1329.29	1154.28	Q8BH18	Tmem117	ENSMUSP00000079038	ENSMUSG00000063296
Q8BH24	6067.9	6108.79	5646.54	5956.28	6084.53	7170.93	7316.79	5673.14	5877.23	5579.12	5753.05	6247.21	5650.36	6039.49	5694.95	5501.65	Q8BH24	Tm9sf4	ENSMUSP00000086422	ENSMUSG00000068040
Q8BH27	1410.37	1239.84	1575.76	1612.91	1369	1352.18	1310.57	1706.04	1654.35	1808.59	1360.14	1391	1342.01	1691.63	1818.15	1781.45	Q8BH27	Megf9	ENSMUSP00000102982	ENSMUSG00000039270
Q8BH35	9987.45	10151.2	4263.22	4004.46	7376.44	6828.17	7082.05	2628.4	2749.9	3999.29	9140.97	11073.8	8246.02	2059.48	4316.52	3381.9	Q8BH35	C8b	ENSMUSP00000031663;ENSMUSP00000066940	ENSMUSG00000029656;ENSMUSG00000029656
Q8BH43	6634.78	5739.39	6522.37	6322.74	6421.36	6627.26	6293.42	6650.71	6709.42	6873.1	7573.2	7014.74	7177.31	6868.7	7031.87	6882.07	Q8BH43	Wasf2	ENSMUSP00000081263;ENSMUSP00000101532	ENSMUSG00000028868;ENSMUSG00000028868
Q8BH44	7378.45	6738.16	7486.75	7013.96	7390.74	7284.03	6970.66	7668.17	7334.96	7391.12	7324.37	6915.47	7443.23	7337.86	8220.42	7436.55	Q8BH44	Coro2b	ENSMUSP00000041826	ENSMUSG00000041729
Q8BH48	1866.8	1892.4	1486.02	1550.25	1832.82	1825.09	1638.79	1683.44	1482.6	1695.37	1707.71	1817.02	1731.2	1518.2	1705.83	1973.83	Q8BH48	Ubap1	ENSMUSP00000072643;ENSMUSP00000103695	ENSMUSG00000028437;ENSMUSG00000028437
Q8BH49	409.032	274.338	310.792	394.377	311.151	293.642	317.392	386.756	367.053	330.258	230.073	330.232	286.376	352.351	382.45	333.362	Q8BH49	Pheta1	ENSMUSP00000143110;ENSMUSP00000062386	ENSMUSG00000044134;ENSMUSG00000044134
Q8BH50	281.32	254.768	214.882	236.595	194.116	334.782	298.995	284.552	294.942	283.47	380.387	411.406	324.795	366.091	354.99	305.844	Q8BH50		NA	NA
Q8BH51	327.906	336.685	357.919	322.661	468.564	395.657	375.303	376.856	360.424	446.298	335.498	339.675	317.646	356.915	346.384	364.317	Q8BH51	Cox14	ENSMUSP00000023761	ENSMUSG00000023020
Q8BH55	3700.7	3570.14	4425.53	4590.64	3808.92	3668.48	3662.97	4288.65	4279.64	4157.73	4050.19	3647.6	3521.39	4021.97	4422.94	4111.51	Q8BH55	Thnsl1	ENSMUSP00000052452	ENSMUSG00000048550
Q8BH57	5611.86	5215.71	5797.92	6003.06	5485.48	5505.77	5226.05	5710.5	5940.39	5937.34	5652.98	5191.59	5954.8	5679.34	6030.65	5748.32	Q8BH57	Wdr48	ENSMUSP00000042509;ENSMUSP00000150321;ENSMUSP00000149478	ENSMUSG00000032512;ENSMUSG00000032512;ENSMUSG00000032512
Q8BH58	8845.8	8523.1	9759.16	9369.82	9127.39	9040.43	8747.8	9918.74	10243.7	10256.4	9250.78	9160.4	9285.35	9965.7	9730.44	9613.53	Q8BH58	Tiprl	ENSMUSP00000037514	ENSMUSG00000040843
Q8BH59	44589	42836.5	47715.3	49092.8	44173.3	41482.1	46275.1	46236.1	44379.5	44656.4	41284.1	42353.5	40892.3	46881	48219.1	45916.2	Q8BH59	Slc25a12	ENSMUSP00000122103	ENSMUSG00000027010
Q8BH60	10898.7	11017.4	9705.43	8603.94	9261.95	9174.2	9339.05	8018.24	7888.97	7896.86	9331.51	9530.8	9255.1	8185.56	8532.61	7717.37	Q8BH60	Gopc	ENSMUSP00000020008	ENSMUSG00000019861
Q8BH61	12162.6	13266.8	13018.1	10577.8	10108.2	7563.7	8406.69	13060.6	11471.8	13920.8	13611.2	13235.2	15062.1	11293.4	13762.6	13370.5	Q8BH61	F13a1	ENSMUSP00000048667;ENSMUSP00000128316	ENSMUSG00000039109;ENSMUSG00000039109
Q8BH64	21871.8	20903.1	20550	20817	19057.7	13293.2	14255.7	21765.3	19372.8	24267	23115.4	19141	21306.5	21483.6	25885.7	22077.4	Q8BH64	Ehd2	ENSMUSP00000096397	ENSMUSG00000074364
Q8BH65	4811.06	4545.1	4614.53	4771.05	4709.69	4575.04	4927	4960.24	4397.81	4693.88	4710	4773	4788.76	4821.02	5011.14	4645.83	Q8BH65	Dennd6a	ENSMUSP00000152966;ENSMUSP00000153187;ENSMUSP00000144906;ENSMUSP00000039361	ENSMUSG00000040818;ENSMUSG00000040818;ENSMUSG00000040818;ENSMUSG00000040818
Q8BH66	416.335	363.069	400.191	419.167	442.795	397.543	369.29	491.031	374.997	491.376	437.967	386.854	420.511	420.44	500.319	393.072	Q8BH66	Atl1	ENSMUSP00000021466	ENSMUSG00000021066
Q8BH69	4043.94	4254.99	3380.75	3354.26	4262.97	4152.12	3576.99	3742.76	3317.73	3780.84	4370.8	4750.87	4168.98	4180.55	3621.38	3989.41	Q8BH69	Sephs1	ENSMUSP00000027973;ENSMUSP00000110671	ENSMUSG00000026662;ENSMUSG00000026662
Q8BH70	2568.13	2624.72	2560.16	2327.26	2748.01	2663.22	2867.62	2416.89	2415.33	2477.4	2728.75	2677.3	2818.5	2381.84	2618.66	2399.53	Q8BH70	Fbxl4	ENSMUSP00000042219	ENSMUSG00000040410
Q8BH73	959.667	858.372	810.742	800.287	889.996	859.618	820.444	853.639	843.255	865.558	863.508	860.183	860.143	919.551	932.567	842.159	Q8BH73	Qpctl	ENSMUSP00000032566	ENSMUSG00000030407
Q8BH74	8825.42	8214.68	8943.96	8483.91	8806.11	8719.27	9051.79	9123.01	8865.92	8959.35	9109.94	9381.93	8917.27	8753.42	9169.25	9257.36	Q8BH74	Nup107	ENSMUSP00000063590	ENSMUSG00000052798
Q8BH79	7006.28	6739.18	7403.55	6670.5	7048.61	6284.13	7396.07	7317.04	6682.04	6998.96	6899.7	6733.14	6579.82	7426.88	7458	6906.02	Q8BH79	Ano10	ENSMUSP00000045214;ENSMUSP00000151189;ENSMUSP00000150161	ENSMUSG00000037949;ENSMUSG00000037949;ENSMUSG00000037949
Q8BH86	49879.8	48130.8	44462.2	45925.6	55656.5	56712.4	57098.9	46050.3	43524	43747.8	52388.2	56427	53512.9	45580.2	45878.1	45661	Q8BH86	Dglucy	ENSMUSP00000067830;ENSMUSP00000105697;ENSMUSP00000105696;ENSMUSP00000129876	ENSMUSG00000021185;ENSMUSG00000021185;ENSMUSG00000021185;ENSMUSG00000021185
Q8BH95	60256.7	59799	68057.5	73823	64789.6	68995.2	68039.4	70515.6	73285	68271.5	64488	67875.9	67035.1	66968.7	63553.8	66852.4	Q8BH95	Echs1	ENSMUSP00000026538	ENSMUSG00000025465
Q8BH97	272.182	264.127	302.838	351.045	391.643	332.577	261.542	288.108	172.947	278.152	486.164	361.289	283.234	324.605	540.194	602.584	Q8BH97	Rcn3	ENSMUSP00000019683;ENSMUSP00000148227	ENSMUSG00000019539;ENSMUSG00000019539
Q8BHA3	5962.23	5974.53	5990.51	6397.67	6068.97	6941.21	6601.43	6360.45	6724.11	6447.3	6990.07	6458.52	6760.19	6759.02	6078.09	6578.38	Q8BHA3	Dtd2	ENSMUSP00000082525;ENSMUSP00000021339	ENSMUSG00000020956;ENSMUSG00000020956
Q8BHA9	483.389	451.529	581.307	586.098	420.572	359.785	411.813	686.622	692.997	689.907	556.55	490.27	477.843	763.003	761.295	717.96	Q8BHA9	Pxylp1	ENSMUSP00000108574;ENSMUSP00000077571;ENSMUSP00000113210;ENSMUSP00000113489	ENSMUSG00000043587;ENSMUSG00000043587;ENSMUSG00000043587;ENSMUSG00000043587
Q8BHB0	85.9014	118.564	75.4628	165.967	149.569	81.8811	104.691	105.053	122.511	158.741	130.176	94.708	84.6809	134.48	115.299	132.629	Q8BHB0	Nod1	ENSMUSP00000130487;ENSMUSP00000055747	ENSMUSG00000038058;ENSMUSG00000038058
Q8BHB4	1869.22	1983.48	1762.18	1763.38	1963.97	1720.19	1775.98	1882.29	1855.31	2000.24	2039.07	1785.69	1781.97	1777.28	1977.83	1799.02	Q8BHB4	Wdr3	ENSMUSP00000060613	ENSMUSG00000033285
Q8BHB9	183.939	201.163	588.864	994.699	159.616	87.4035	74.4416	393.878	378.876	368.123	237.054	67.9378	106.019	311.869	885.102	901.614	Q8BHB9	Clic6	ENSMUSP00000023670	ENSMUSG00000022949
Q8BHC0	352.239	436.84	419.449	401.527	313.684	177.713	266.114	348.959	329.082	519.082	386.647	343.941	395.341	425.293	643.786	565.111	Q8BHC0	Lyve1	ENSMUSP00000033050	ENSMUSG00000030787
Q8BHC1	619.498	537.786	571.413	579.362	555.961	650.905	436.321	610.417	606.819	633.114	651.93	560.503	636.233	763.037	725.189	650.593	Q8BHC1	Rab39b	ENSMUSP00000033545	ENSMUSG00000031202
Q8BHC4	4451.43	4005.77	4372.36	4409.35	4328.22	4119.86	4022.55	4223.26	4201.13	4317.68	3892.32	3802.07	3932.3	4210.28	4676.72	4562.97	Q8BHC4	Dcakd	ENSMUSP00000021313	ENSMUSG00000020935
Q8BHC7	125.618	111.698	101.379	115.014	119.456	149.394	178.654	104.443	82.8715	121.233	94.6822	127.259	103.902	139.622	97.6778	102.153	Q8BHC7	Rhbdd1	ENSMUSP00000027322;ENSMUSP00000137770	ENSMUSG00000026142;ENSMUSG00000026142
Q8BHC9	274.675	167.004	262.336	261.869	257.447	218.484	232.759	311.734	270.883	277.194	277.987	220.663	285.291	345.315	268.33	320.932	Q8BHC9	Fut11	ENSMUSP00000040370	ENSMUSG00000039357
Q8BHD1	935.678	874.697	841.504	736.662	952.991	1083.68	746.73	791.019	794.516	915.645	826.977	860.779	950.374	977.019	1046.46	856.52	Q8BHD1	Poc1b	ENSMUSP00000020113	ENSMUSG00000019952
Q8BHD7	4193.17	4148.61	4162.46	4368.63	4074.86	4650.83	3920.89	4728.43	4457.69	4316.58	4113.8	4765.72	4385.44	4782.38	4532.87	4545.51	Q8BHD7	Ptbp3	ENSMUSP00000030076;ENSMUSP00000134102;ENSMUSP00000122840	ENSMUSG00000028382;ENSMUSG00000028382;ENSMUSG00000028382
Q8BHD8	488.022	481.859	288.15	344.867	397.116	457.02	338.185	417.991	424.979	412.749	497.707	515.566	465.211	464.807	428.524	343.989	Q8BHD8	Pcmtd2	ENSMUSP00000029116	ENSMUSG00000027589
Q8BHE8	3107.96	3204.86	3395.74	3416.97	3374.49	3634.12	3659.35	3051.45	3029.33	2969.3	3124.22	3219.73	3173.9	3004.59	3135.17	2920	Q8BHE8	Maip1	ENSMUSP00000027114	ENSMUSG00000025971
Q8BHF7	889.19	998.277	883.73	968.092	954.751	977.881	1116.5	994.961	906.739	1053.37	1067.14	993.341	926.961	1085.61	979.649	919.073	Q8BHF7	Pgs1	ENSMUSP00000121973	ENSMUSG00000017715
Q8BHG1	20591.6	20054.3	20996.6	21033.2	21195.6	20939.5	20748	21492.4	20505.7	21277.5	20625	20201.5	20216.1	20953.1	21561.2	21156.1	Q8BHG1	Nrdc	ENSMUSP00000068328	ENSMUSG00000053510
Q8BHG2	12847.5	12706.2	12640.7	12357.1	12299.2	12515.3	12220.6	12927.3	13070.3	13024.9	12913.2	12674.6	13083.3	12707.1	14234	12064.6	Q8BHG2	Czib	ENSMUSP00000114234;ENSMUSP00000102338;ENSMUSP00000119565	ENSMUSG00000028608;ENSMUSG00000028608;ENSMUSG00000028608
Q8BHG9	3798.08	3501.89	4171.02	4226.67	3816.53	3598.1	3690.74	4188.55	4243.36	4180.35	3838.1	3991.84	3879.12	4233.61	4087.95	4376.07	Q8BHG9	Cggbp1	ENSMUSP00000065845	ENSMUSG00000054604
Q8BHH8	2280.85	2283.9	3342.39	3486.53	2494.88	2152.55	2429.69	4123.25	3629.97	3738.47	2676.04	2760.37	2859.07	3732.57	3730.08	4098.38	Q8BHH8	Clrn3	ENSMUSP00000056245	ENSMUSG00000050866
Q8BHJ5	3222.65	3018.9	3359.57	3240.64	3252.4	2937.23	2981.66	3458.97	3409.05	3488.03	3587.36	3513.65	3522.13	3658.63	3720.84	3596.2	Q8BHJ5	Tbl1xr1	ENSMUSP00000142184;ENSMUSP00000144436;ENSMUSP00000067164;ENSMUSP00000141363	ENSMUSG00000027630;ENSMUSG00000027630;ENSMUSG00000027630;ENSMUSG00000027630
Q8BHJ9	4284.61	3981.39	4272.82	4151.92	4447.16	4190.7	4348.19	4132.73	4311.85	4269.02	4421.66	4513.96	4437.37	4317.03	4405.34	4308.2	Q8BHJ9	Slu7	ENSMUSP00000020681;ENSMUSP00000137281	ENSMUSG00000020409;ENSMUSG00000020409
Q8BHK9	241.899	239.309	283.274	212.209	204.564	204.638	252.182	197.126	215.645	250.843	312.319	233.112	219.022	260.11	300.51	462.882	Q8BHK9	Ercc6l	ENSMUSP00000050592	ENSMUSG00000051220
Q8BHL3	790.457	732.051	895.911	875.45	774.389	861.678	803.148	849.689	733.558	825.357	776.408	786.11	809.248	820.313	858.65	806.016	Q8BHL3	Tbc1d10b	ENSMUSP00000113307	ENSMUSG00000042492
Q8BHL4	400.412	216.345	340.615	348.447	279.616	171.311	220.378	348.078	390.579	463.735	363.087	340.755	381.484	540.701	347.148	411.74	Q8BHL4	Gprc5a	NA	NA
Q8BHL5-2	7273.51	6799.51	7422.29	7917.47	7374.32	6874.32	7103.06	8605.13	7817.25	7963.93	8071.73	7825.9	7866.71	8445.62	8727.93	8780.81	Q8BHL5	Elmo2	ENSMUSP00000099380;ENSMUSP00000073691;ENSMUSP00000091887;ENSMUSP00000099377;ENSMUSP00000071619	ENSMUSG00000017670;ENSMUSG00000017670;ENSMUSG00000017670;ENSMUSG00000017670;ENSMUSG00000017670
Q8BHL8	3751.2	3814.41	3328.3	3636.67	4092.52	4194.16	3793.6	3686.33	3720.31	3445.51	4106.87	4193.38	4052.79	3903.45	3950.95	3954.23	Q8BHL8	Psmf1	ENSMUSP00000041184;ENSMUSP00000105495	ENSMUSG00000032869;ENSMUSG00000032869
Q8BHN0	1607.94	1459.35	1726.08	1505.98	1462.5	1485.86	1467.42	1476.28	1539.94	1673.49	1204.8	1261.2	1144.52	1693.54	1647.73	1413.04	Q8BHN0	Ppm1l	ENSMUSP00000029355	ENSMUSG00000027784
Q8BHN1	2622.36	2621.18	2425.62	2348.78	2245.69	2656.29	2553.41	2277.94	2514.21	2303.22	2607.84	2546.39	2283.45	2463.01	2667.36	2438.2	Q8BHN1	Txlng	ENSMUSP00000038615;ENSMUSP00000107935;ENSMUSP00000107934	ENSMUSG00000038344;ENSMUSG00000038344;ENSMUSG00000038344
Q8BHN3	46376.2	45110.1	45953.6	44294.1	47017.7	45856.2	47372.9	44723.5	44193.9	45631.9	44539.1	44105.8	44204.2	44752.7	46730.1	43081.9	Q8BHN3	Ganab	ENSMUSP00000093965;ENSMUSP00000158122	ENSMUSG00000071650;ENSMUSG00000071650
Q8BHN5	986.863	960.292	1044.93	1030.55	941.111	1046.16	1027.66	986.723	1018.79	1026.87	1037.64	1154.55	1145.73	930.932	1143.97	970.328	Q8BHN5	Rbm45	ENSMUSP00000040420	ENSMUSG00000042369
Q8BHN7	931.5	743.067	990.787	992.051	1036.87	1198.27	1035.5	1057.07	974.814	946.639	1053.61	1090.39	1011.65	1087.1	1009.08	962.964	Q8BHN7		ENSMUSP00000062410	ENSMUSG00000046567
Q8BHS3	3933.45	3562.13	3614.91	3637.75	3711.96	3779.56	3606.54	3844.17	3643.15	3830.93	3890.01	3892.3	4163.7	4043.87	3940.33	3534.49	Q8BHS3	Rbm22	ENSMUSP00000025506	ENSMUSG00000024604
Q8BHS6	440.028	454.46	513.09	571.605	516.855	416.612	379.213	486.418	387.787	570.861	534.666	418.379	466.022	465.942	498.281	488.309	Q8BHS6	Armcx3	ENSMUSP00000080518;ENSMUSP00000084093;ENSMUSP00000084097	ENSMUSG00000049047;ENSMUSG00000049047;ENSMUSG00000049047
Q8BHT6	3067.98	2808.81	3401.68	3711.19	2771.86	2831.1	2810.56	3216.72	3369.78	3365.57	3034.31	2678.71	3003.77	3278.34	3479.09	3340.11	Q8BHT6	B3glct	ENSMUSP00000097972	ENSMUSG00000051950
Q8BHT7	1624.18	1418.2	1295.76	1271.66	1655.17	1371.48	1520.06	1373.84	1470.7	1181.93	1315.9	1334.6	1521.32	1566.64	1446.59	1298.26	Q8BHT7	Rgp1	ENSMUSP00000103518;ENSMUSP00000030190	ENSMUSG00000028468;ENSMUSG00000028468
Q8BHW2	1522.45	1521.83	1271.89	1179.82	1480.35	892.523	863.311	1563.92	1124.03	1594.35	1461.59	1280.51	1374.25	1170.71	1900.32	1267.13	Q8BHW2	Oscp1	ENSMUSP00000045241	ENSMUSG00000042616
Q8BHY2	410.011	338.27	502.429	461.941	467.567	472.407	385.257	475.954	476.338	463.81	450.933	536.621	419.168	454.399	493.181	670.695	Q8BHY2	Noc4l	ENSMUSP00000038263	ENSMUSG00000033294
Q8BHY3	1611.61	1352.78	1342.56	1379.48	1259.92	1266.44	1213.86	1505.7	1608.14	1564.94	1281.97	1387	1491.3	1566.83	1601.23	1444.59	Q8BHY3	Ano1	ENSMUSP00000112616;ENSMUSP00000113899;ENSMUSP00000033393	ENSMUSG00000031075;ENSMUSG00000031075;ENSMUSG00000031075
Q8BHY8	2114.46	1983.68	1963.82	1685.11	1750.42	1858.26	1657.16	1812.39	1604.77	1642.37	1734.85	1596.05	1731.22	1667.87	1759.16	1514.96	Q8BHY8	Snx14	ENSMUSP00000159306	ENSMUSG00000032422
Q8BHZ0	702.005	545.66	694.796	881.214	585.888	1086.45	994.729	783.546	980.473	758.799	703.875	823.65	729.646	931.255	589.453	826.074	Q8BHZ0	Cyria	ENSMUSP00000065613;ENSMUSP00000068125;ENSMUSP00000152252	ENSMUSG00000020589;ENSMUSG00000020589;ENSMUSG00000020589
Q8BHZ4	734.478	650.985	660.851	717.649	798.546	712.037	753.634	730.226	650.693	714.175	744.964	712.667	737.876	785.922	815.319	740.136	Q8BHZ4	Znf592	ENSMUSP00000102976	ENSMUSG00000005621
Q8BI08	1006.34	865.962	900.629	1074.13	805.518	777.073	927.855	909.123	910.763	891.059	922.334	813.368	929.404	1010.16	1157.08	1177.82	Q8BI08	Mal2	ENSMUSP00000025356	ENSMUSG00000024479
Q8BI22	303.851	250.521	214.256	264.721	276.9	303.653	269.885	228.399	188.34	329.687	325.329	300.739	285.729	263.089	269.566	267.935	Q8BI22	Cep128	ENSMUSP00000115679	ENSMUSG00000061533
Q8BI29	8593.77	7468.91	8786.88	8816.11	7796.98	7211.18	7321.56	9606.31	9049.99	9111.33	8151.56	7612.99	8284.89	9300.37	8574.93	8763.19	Q8BI29	Sarg	ENSMUSP00000046172	ENSMUSG00000042510
Q8BI72	7468.99	7022.33	7635.53	7024.84	7008.72	6980.81	7104.41	7792.54	7524.51	7444.47	7239.7	7598.37	7504.39	7307.95	7342.11	6998.12	Q8BI72	Cdkn2aip	ENSMUSP00000148441	ENSMUSG00000038069
Q8BIA4	131.919	120.816	149.533	168.886	154.956	142.907	111.719	163.813	108.558	93.1386	168.382	131.924	164.123	136.623	151.568	166.298	Q8BIA4	Fbxw8	ENSMUSP00000047012	ENSMUSG00000032867
Q8BIF0	2241.29	2191.07	2479.38	2580.32	2326.63	2487.7	2145.49	2132.59	2251.09	2104.55	2288.24	2345.27	2016.19	2284.75	2700.19	2588.95	Q8BIF0	Cd99l2	ENSMUSP00000042606;ENSMUSP00000078944	ENSMUSG00000035776;ENSMUSG00000035776
Q8BIF9	765.597	787.468	894.197	892.2	823.916	648.632	788.032	902.603	848.362	881.884	793.238	944.064	886.279	874.667	1346.76	902.347	Q8BIF9	Znf787	ENSMUSP00000092468	ENSMUSG00000046792
Q8BIG7	1994.99	2311.24	2421.46	2970.7	2597.91	1897.55	2451.72	2756.64	2555.63	2721.16	2787.53	2654.99	2744.45	2863.45	2861.07	3122.01	Q8BIG7	Comtd1	ENSMUSP00000119330	ENSMUSG00000021773
Q8BIH0	1978.49	1815.49	2153.94	2093.66	1965.1	1959.56	1883.16	2087.63	2083.14	2144.33	2416.78	2153.31	2170.38	2194.28	2272.58	2361.51	Q8BIH0	Sap130	ENSMUSP00000157127	ENSMUSG00000024260
Q8BIJ6	51714.5	51364.6	50701.9	51598.7	55274.5	55023.7	53409	52718.7	50226.3	52395.6	53671.1	53264.3	53670.5	52054.9	53131.8	52217.3	Q8BIJ6	Iars2	ENSMUSP00000027921	ENSMUSG00000026618
Q8BIJ7	22496.7	23927.5	23029.9	22057.1	22486.6	23253	23442.6	21927.5	21925.4	22497.7	24150.8	24319.1	23662.3	22557.1	24474.8	21861.2	Q8BIJ7	Rufy1	ENSMUSP00000020643	ENSMUSG00000020375
Q8BIL5	12988.4	12541.3	14068.4	13783.2	13869.8	12659.4	12478.4	14363.2	13638.1	13479.8	13134.7	13014.3	13397.7	14578.8	14851.1	13760.4	Q8BIL5	Hook1	ENSMUSP00000030306	ENSMUSG00000028572
Q8BIP0	24337.1	22971.4	24918.4	24333.8	24014.6	24273.8	23673	24788.6	24619.3	24385.5	22878.4	23191.2	24290	24278.6	24055.5	22159.9	Q8BIP0	Dars2	ENSMUSP00000041851	ENSMUSG00000026709
Q8BIQ5	2461.73	2496.87	2578.11	2171.74	2768.52	2930.03	2535.52	2270.03	2191.19	2324.11	2448.21	2350.82	2545.67	1893.79	2546.91	2044.39	Q8BIQ5	Cstf2	ENSMUSP00000033609;ENSMUSP00000108911	ENSMUSG00000031256;ENSMUSG00000031256
Q8BIQ6	306.639	250.268	265.742	252.271	253.513	164.208	166.036	276.261	210.05	326.478	270.118	253.04	382.199	223.317	389.739	209.53	Q8BIQ6	Zfp947	NA	NA
Q8BIR2	102.974	117.099	105.87	59.174	133.467	136.934	103.572	87.519	67.4534	88.407	113.964	63.8084	93.5814	90.877	78.4532	63.1366	Q8BIR2	Aste1	ENSMUSP00000035181;ENSMUSP00000149596	ENSMUSG00000032567;ENSMUSG00000032567
Q8BIV3	823.305	807.967	697.276	724.137	675.416	703.494	646.677	679.008	687.616	662.776	677.945	756.258	661.309	691.966	699.808	599.086	Q8BIV3	Ranbp6	ENSMUSP00000100503	ENSMUSG00000074909
Q8BIW1	7525.15	7283.08	7455.85	7838.27	7106.69	7485.2	7395.12	7424.37	7519.02	7261.02	7344.82	7523.11	7639.02	7339.23	7431.98	7012.94	Q8BIW1	Prune1	ENSMUSP00000015855	ENSMUSG00000015711
Q8BIX3	1655.6	1739.25	1647.5	1774.37	1747.88	1757.01	1762.49	1834.14	1778.76	1702.57	1748.57	1741.2	1850.05	1673.88	1626.6	1650.51	Q8BIX3	Arl14ep	ENSMUSP00000028536;ENSMUSP00000091409	ENSMUSG00000027122;ENSMUSG00000027122
Q8BIY1	248.366	249.613	209.459	274.54	247.296	205.065	186.843	194.057	204.65	237.259	296.994	211.607	251.364	172.632	223.482	197.7	Q8BIY1	Gpatch3	ENSMUSP00000030662	ENSMUSG00000028850
Q8BJ03	8154.41	8782.48	7157.37	7700.19	8295.36	7844.56	8507.18	6639.3	6370.24	6816.84	6988.14	7305.07	7201.03	6472.45	6865.09	6403.13	Q8BJ03	Cox15	ENSMUSP00000041820	ENSMUSG00000040018
Q8BJ05	4640.21	4678.94	4940.02	5159.05	5120.06	5270.08	4934.95	5143.65	5050.89	5201.3	5364.96	5366.48	4944.03	5304.64	4877.7	5197.53	Q8BJ05	Zc3h14	ENSMUSP00000105731;ENSMUSP00000055879;ENSMUSP00000105732;ENSMUSP00000021399	ENSMUSG00000021012;ENSMUSG00000021012;ENSMUSG00000021012;ENSMUSG00000021012
Q8BJ34	2507.4	2223.55	3859.93	3567.83	1922.08	1649.34	1838.68	4885.56	4274.67	4941.12	2098.07	2116.55	2014.24	3629.98	5066.46	4430.76	Q8BJ34	Marf1	ENSMUSP00000087770	ENSMUSG00000060657
Q8BJ37	111.127	93.021	93.2919	118.547	110.837	75.7598	75.6001	74.2483	101.219	82.9099	118.66	143.148	79.6064	81.7904	94.3608	94.128	Q8BJ37	Tdp1	NA	NA
Q8BJ48	773.717	777.227	713.222	630.291	622.509	696.316	696.399	820.994	713.747	845.512	815.417	798.667	857.454	801.82	870.576	826.074	Q8BJ48	Nagpa	ENSMUSP00000023911	ENSMUSG00000023143
Q8BJ56	986.978	1073.1	901.792	994.631	913.472	659.644	713.462	906.303	860.468	988.627	869.528	762.041	838.668	909.334	1228.77	1047.28	Q8BJ56	Pnpla2	ENSMUSP00000127149;ENSMUSP00000065116	ENSMUSG00000025509;ENSMUSG00000025509
Q8BJ63	379.594	306.568	273.641	363.454	301.846	350.814	278.124	382.965	287.402	346.032	396.978	252.907	326.811	389.421	362.056	359.718	Q8BJ63	Ap5m1	ENSMUSP00000154186	ENSMUSG00000036291
Q8BJ64	56593.7	54667.7	45084.7	45592.4	62595.8	61684.9	63750	46928	46922	45073	60719.2	63949.9	63035.3	42314.8	43930.2	48996.6	Q8BJ64	Chdh	ENSMUSP00000065542;ENSMUSP00000112916	ENSMUSG00000015970;ENSMUSG00000015970
Q8BJ71	20650.6	19102.9	20475.6	19771.7	20742.3	20026	20471.4	20805.3	20197	20763.2	20628.8	20971	21254.2	21051.2	21820.3	20410.1	Q8BJ71	Nup93	ENSMUSP00000078878;ENSMUSP00000148700;ENSMUSP00000105174	ENSMUSG00000032939;ENSMUSG00000032939;ENSMUSG00000032939
Q8BJ83	2834.58	2677.57	2689.92	2636.31	2810.98	2847.07	2830.16	2560.18	2777.1	2721.12	2823.27	2799.07	2521.32	2516.93	2746.17	2165.81	Q8BJ83	Tm2d3	ENSMUSP00000064967;ENSMUSP00000032726;ENSMUSP00000103119	ENSMUSG00000078681;ENSMUSG00000078681;ENSMUSG00000078681
Q8BJA3	658.691	570.053	697.723	597.416	619.658	613.721	501.155	666.277	663.109	678.183	684.671	554.851	602.954	632.444	685.216	676.179	Q8BJA3	Hmbox1	ENSMUSP00000022544;ENSMUSP00000066905	ENSMUSG00000021972;ENSMUSG00000021972
Q8BJD1	9479.31	8666.71	9787.05	9794.57	9178.42	9664.87	9746.62	9068.03	9149.47	9097.13	9191.63	9018.59	10007.7	9357.22	8723.24	8596.85	Q8BJD1	Itih5	ENSMUSP00000026886	ENSMUSG00000025780
Q8BJE2	1646.29	1596.73	1382.24	1215.1	1726.52	1548.06	1544.88	1262.08	1379.13	1463.1	1449.06	1570.36	1582.7	1370.73	1469.85	1332.88	Q8BJE2	Btnl9	ENSMUSP00000046229;ENSMUSP00000066598	ENSMUSG00000040283;ENSMUSG00000040283
Q8BJF9	3269.45	3114.78	3349.45	3372.52	3327.99	3203.83	3243.29	3334.42	3332.73	3479.77	3379.39	3547.27	3259.84	3557.52	3270.08	3057.3	Q8BJF9	Chmp2b	ENSMUSP00000004965	ENSMUSG00000004843
Q8BJG4	187.97	182.415	184.842	174.002	179.641	156.241	161.27	187.548	201.201	149.219	175.634	230.372	190.89	212.117	208.069	202.37	Q8BJG4	Mob3c	ENSMUSP00000030477	ENSMUSG00000028709
Q8BJH1	3952.24	3653.57	3445.79	3333.18	3655.15	3496.53	3652.86	3651.73	3474.99	4011.72	3943.01	3784.76	3871.46	4080.2	4025.22	3818.03	Q8BJH1	Zc2hc1a	ENSMUSP00000054734;ENSMUSP00000141497	ENSMUSG00000043542;ENSMUSG00000043542
Q8BJL0	804.551	735.19	774.806	729.964	712.582	895.831	758.052	859.394	823.679	952.837	779.569	807.729	803.355	791.295	835.735	819.757	Q8BJL0	Smarcal1	ENSMUSP00000047589;ENSMUSP00000137833	ENSMUSG00000039354;ENSMUSG00000039354
Q8BJL1	2122.65	1971.48	1901.2	1995.82	2031.17	1521.02	1487.01	1953.45	2004.27	2239.73	1973.31	1868.91	1996.49	2098.91	1986.11	1942.84	Q8BJL1	Fbxo30	ENSMUSP00000117687;ENSMUSP00000068230	ENSMUSG00000047648;ENSMUSG00000047648
Q8BJM3	1003.54	959.162	990.535	844.203	992.084	810.291	798.482	1133.41	1022.74	1283.37	1113.83	970.418	1038.73	983.701	1222.88	962.984	Q8BJM3	R3hcc1l	ENSMUSP00000026188	ENSMUSG00000025184
Q8BJM5	130.925	106.669	120.066	107.378	120.153	153.457	125.919	150.151	108.213	134.428	120.672	157.037	117.045	151.618	117.467	140.935	Q8BJM5	Slc30a6	ENSMUSP00000024870	ENSMUSG00000024069
Q8BJM7	2003.06	1865.1	1661.3	1597.55	1931.28	1873.19	1989.3	1652.58	1770.35	1800.09	1741.77	1662.8	1734.07	1612.23	1990.09	1768.07	Q8BJM7	Tyw1	ENSMUSP00000098226;ENSMUSP00000037173	ENSMUSG00000056310;ENSMUSG00000056310
Q8BJS4	4177.54	3772.41	4477.56	4150.33	4259.24	3853.14	4185.6	5674.75	4918.2	5101.82	4934.87	4892.7	4975.21	5539.85	5746	6362.76	Q8BJS4	Sun2	ENSMUSP00000086724;ENSMUSP00000098006;ENSMUSP00000047864	ENSMUSG00000042524;ENSMUSG00000042524;ENSMUSG00000042524
Q8BJT9	617.494	487.951	515.311	491.787	599.612	566.946	683.189	421.816	490.473	517.015	477.992	517.36	537.934	632.101	530.982	525.92	Q8BJT9	Edem2	ENSMUSP00000041202	ENSMUSG00000038312
Q8BJU0	3076.09	2952.69	3218.6	3035.77	2954.1	3168.26	2464.59	3241.52	2950.57	3183.95	3018.63	3076.32	2989.13	3190.82	3692.47	3420.05	Q8BJU0	Sgta	ENSMUSP00000005067;ENSMUSP00000151949	ENSMUSG00000004937;ENSMUSG00000004937
Q8BJU2	5295.21	5116.05	5745.53	6154.36	5113.53	4243.99	5174.78	5586.25	5678.48	6090.87	5457.23	4880.2	5288.29	5605.92	5701.87	5697.13	Q8BJU2	Tspan9	ENSMUSP00000107796;ENSMUSP00000107794;ENSMUSP00000032503	ENSMUSG00000030352;ENSMUSG00000030352;ENSMUSG00000030352
Q8BJU9	518.299	617.564	630.244	662.211	693.066	548.052	540.985	574.499	632.772	673.129	532.019	596.88	676.515	603.656	677.234	595.821	Q8BJU9	Mtrf1l	ENSMUSP00000019908	ENSMUSG00000019774
Q8BJW5	2537	2491.86	2455	2341.93	2561.3	2669.95	2422.09	2385.96	2588.81	2680.41	2463.21	2572.1	2667.79	2580.46	2826.93	2372.3	Q8BJW5	Nol11	ENSMUSP00000018577;ENSMUSP00000102368	ENSMUSG00000018433;ENSMUSG00000018433
Q8BJW6	27009.9	25606.6	25150.5	25301.5	27633	30859.1	29050	25004.1	24962.7	24453.5	27362.8	28349.9	28886.8	26194.2	25108.5	24380.8	Q8BJW6	Eif2a	ENSMUSP00000029387	ENSMUSG00000027810
Q8BJY1	13748.8	12921.3	13930.2	14005.2	13059.1	13429.5	13620.2	13775.7	12881.5	13214.4	12967.2	12642.6	13441.6	13257.7	12637.8	13257.4	Q8BJY1	Psmd5	ENSMUSP00000028225	ENSMUSG00000026869
Q8BJZ3	984.48	1008.05	1000.07	1108.62	1076.97	886.021	1036.45	1320.53	1213.11	1356.51	1514.6	1406.98	1479.62	1304.8	1462.02	1499.73	Q8BJZ3	Tmbim1	NA	NA
Q8BJZ4	13104.4	12693.9	12456.1	12101.8	12828	13369.1	13670.1	12482.4	12765.9	12107.5	13412.1	14527.2	14086.8	12755.1	12613.3	11587.3	Q8BJZ4	Mrps35	NA	NA
Q8BK03	4116.26	4153.74	4474.71	4425.99	3545.05	3586.93	3705.05	4098.2	3832.85	4285.57	3493.75	3352.18	3409.45	4095.18	4088.96	3690.49	Q8BK03	Miga2	ENSMUSP00000077127;ENSMUSP00000135519;ENSMUSP00000097787	ENSMUSG00000026858;ENSMUSG00000026858;ENSMUSG00000026858
Q8BK06	329.762	337.511	318.846	268.277	319.175	319.627	368.86	322.384	249.253	343.069	395.294	302.464	343.981	322.851	368.471	374.466	Q8BK06	Fbxo9	ENSMUSP00000082419;ENSMUSP00000001402;ENSMUSP00000125381	ENSMUSG00000001366;ENSMUSG00000001366;ENSMUSG00000001366
Q8BK08	10252.8	9623.92	10114.4	9981.06	9822.01	8824.04	9600.52	9719.15	9446.56	9839.35	9203.54	9069.42	9335.98	9432.97	9784.96	9542.07	Q8BK08	Tmem11	ENSMUSP00000059494	ENSMUSG00000043284
Q8BK26	1270.59	1206.43	1333.82	1326.07	1278.75	1194.18	1181.15	1148.77	1329.16	1218.26	1346.6	1192.27	1263.5	1166.26	1224	1281.15	Q8BK26	Fbxo44	NA	NA
Q8BK30	1179.5	948.134	1364.51	1408.08	1384.39	2008.04	1397.47	982.092	990.035	1122.78	1243.76	1148.92	1050.75	1180.39	1745.63	1506.01	Q8BK30	Ndufv3	ENSMUSP00000066303	ENSMUSG00000024038
Q8BK48	7647.97	7584.44	6836.09	7036.55	7731.34	9024.11	8909.7	9049.18	8473.83	8781.45	9566.07	10963.9	9132.18	7723.76	8967.83	9208.95	Q8BK48	Ces2e	ENSMUSP00000034355;ENSMUSP00000105037	ENSMUSG00000031886;ENSMUSG00000031886
Q8BK58	563.703	540.397	416.798	489.864	632.681	611.96	564.801	515.413	503.387	526.38	533.888	605.227	561.186	517.554	549.742	544.448	Q8BK58	Hspbap1	ENSMUSP00000156217	ENSMUSG00000022849
Q8BK62	4280.93	4102.88	4470.35	4559.06	7384.24	6828.62	5343.41	5465.61	5102.34	4759.79	7858.77	7554.11	6680.46	6393.47	6182.05	6214.32	Q8BK62	Olfml3	NA	NA
Q8BK63	9861.2	9447.27	9845.42	10047.9	9681.65	8951.85	9826.36	9768.54	9283.07	9267.56	9347.94	8761.55	9380.58	9478.11	9667.49	9388.12	Q8BK63	Csnk1a1	ENSMUSP00000128871;ENSMUSP00000132083	ENSMUSG00000024576;ENSMUSG00000024576
Q8BK64	18266.9	18540.1	18396.3	19291.6	18163.7	21199.7	20534.4	17373.8	17537.9	17862.4	17125.3	17299.6	17040.7	17630.9	17632.8	16529.7	Q8BK64	Ahsa1	ENSMUSP00000021425	ENSMUSG00000021037
Q8BK67	3847.85	4047.69	4113.27	3677.67	3197.15	3474.75	3017.11	3906.03	4102.49	4218.35	4098.87	3856.26	3901.56	3988.42	3986.99	3723.97	Q8BK67	Rcc2	ENSMUSP00000071163;ENSMUSP00000038144	ENSMUSG00000040945;ENSMUSG00000040945
Q8BK72	9108.02	8788.54	8362.62	8484.46	9513.29	8734.89	9779.83	8698.44	8687.86	8384.6	8922.24	9385.68	8948.91	8148.54	8972.61	8360.32	Q8BK72	Mrps27	ENSMUSP00000062326	ENSMUSG00000041632
Q8BK75	2402.43	2302.73	2391.08	2510.05	2306.29	2475.04	2399.8	2276.32	2308.28	2499.38	2350.67	2499.24	2576.34	2639.18	2588.42	2164.22	Q8BK75	Elp6	ENSMUSP00000142823	ENSMUSG00000054836
Q8BKC5	18575.5	17831.3	20474	20856.2	18254.9	17459.1	18281.2	21978.6	20661.9	22568.3	20266.5	19101.1	18703.1	20751	22530	23245.9	Q8BKC5	Ipo5	ENSMUSP00000032898	ENSMUSG00000030662
Q8BKC8	6454.37	6761.23	6587.18	6767.35	6585.82	6797.11	6490.41	6839.5	6830.32	6892.4	6290.45	6395.31	6473.8	7168.92	6965.62	6746.28	Q8BKC8	Pi4kb	ENSMUSP00000072134;ENSMUSP00000132150;ENSMUSP00000102872	ENSMUSG00000038861;ENSMUSG00000038861;ENSMUSG00000038861
Q8BKE6	7555.36	7383	6978.99	7231.63	7660.19	7806.29	7440.54	7418.46	6868.78	7535.95	7437.43	6979.91	7311.3	7765.2	7609.7	6991.12	Q8BKE6	Cyp20a1	ENSMUSP00000050823	ENSMUSG00000049439
Q8BKE9	3053.12	2785.28	3004.16	2964.84	3080.09	2946.41	2854.76	3011.4	3149.67	3098.32	3524.97	3301.63	3386.79	3179.08	3497.01	3180.28	Q8BKE9	Ift74	ENSMUSP00000030311	ENSMUSG00000028576
Q8BKF1	5189.51	4895.04	5104.23	5283.29	5337.96	5569.44	5303.92	5008.87	4764.02	4819.91	5163.82	5265.85	5081.34	5061.23	5159.44	4732.73	Q8BKF1	Polrmt	ENSMUSP00000020580	ENSMUSG00000020329
Q8BKG3	7722.3	7160.46	7452.32	8092.57	7208.55	6254.62	6279.15	7607.86	7678.74	8271.36	7983.95	7613.3	7801.14	8420.49	8772.54	8381.19	Q8BKG3	Ptk7	ENSMUSP00000043703	ENSMUSG00000023972
Q8BKH7	2160.47	2263.52	2619.57	2466.68	2434.87	2318.43	2128.52	2508.97	2536.61	2615.23	2457.29	2489.77	2480.14	2456.18	2603.28	2648.85	Q8BKH7	Mapkap1	ENSMUSP00000108749;ENSMUSP00000108748;ENSMUSP00000116494;ENSMUSP00000108751	ENSMUSG00000038696;ENSMUSG00000038696;ENSMUSG00000038696;ENSMUSG00000038696
Q8BKI2	2582.01	2154.43	2492.02	2218.21	2737.73	2556.61	2332.87	2440.09	2494.84	2512.35	2591.57	2688.45	2616.84	2397.75	2504.36	2559.76	Q8BKI2	Tnrc6b	ENSMUSP00000064336	ENSMUSG00000047888
Q8BKJ9	317.359	241.822	281.908	238.408	275.581	218.655	145.93	288.239	288.891	362.434	219.362	365.001	336.666	234.707	305.772	271.551	Q8BKJ9	Sirt7	ENSMUSP00000079093	ENSMUSG00000025138
Q8BKR5	221.944	222.723	211.52	235.932	198.956	224.393	228.313	242.296	235.157	212.704	222.804	209.524	198.462	236.313	284.597	232.181	Q8BKR5	Ppp1r37	ENSMUSP00000060233	ENSMUSG00000051403
Q8BKS9	1486.92	1233.53	1161.36	1398.74	1116	1418.54	1455.14	1337.98	1279.54	1598.14	1437.29	1311.21	1314.35	1557.61	1503.71	1266.81	Q8BKS9	Pum3	ENSMUSP00000075573;ENSMUSP00000157590	ENSMUSG00000041360;ENSMUSG00000041360
Q8BKT3	576.302	602.862	551.22	694.861	641.341	607.101	562.671	544.245	561.013	589.077	544.712	575.27	506.932	543.674	607.47	555.482	Q8BKT3	Gcfc2	ENSMUSP00000035644	ENSMUSG00000035125
Q8BKT7	5296.43	5108.02	5580.12	5335.89	4898.91	4961.31	5226.49	5257.71	4956.9	5078.71	5148.08	5041.23	5516.92	4896.68	5437.35	5092.71	Q8BKT7	Thoc5	NA	NA
Q8BKU8	1279.44	1433.27	1206.47	1293.51	1445.66	1236.32	1267.16	1260.37	1297.06	1254.67	1134.94	1327.68	1273.1	1345.88	1348.57	1250.37	Q8BKU8	Tmem87b	ENSMUSP00000105954	ENSMUSG00000014353
Q8BKW4	337.43	306.06	442.249	508.606	343.084	438.519	306.571	518.381	585.51	504.132	334.917	459.564	395.198	551.989	470.835	419.66	Q8BKW4	Zcchc4	ENSMUSP00000031077;ENSMUSP00000109537	ENSMUSG00000029179;ENSMUSG00000029179
Q8BKX1	21101.9	20590.3	23552	24243.1	21665	23966.3	24696.3	23889.3	23814.3	22152.9	22948.2	22827.1	22432.4	23067.8	23432.7	22497.8	Q8BKX1	Baiap2	ENSMUSP00000074674;ENSMUSP00000099310;ENSMUSP00000101838;ENSMUSP00000026436	ENSMUSG00000025372;ENSMUSG00000025372;ENSMUSG00000025372;ENSMUSG00000025372
Q8BKX6	5378.62	5141.4	4921.66	4893.18	5396.05	4601.24	4641.88	5507.44	4990.43	5443.52	5293.04	5053.64	5154.38	5123.96	5434.66	5247.27	Q8BKX6	Smg1	ENSMUSP00000032891	ENSMUSG00000030655
Q8BKY8	7564.1	7439.43	8583.38	8743.85	7763.09	7042.7	7301.52	8584.28	8348.07	8542.47	7649.23	7900.72	7907.35	7879.78	8716.6	7867.45	Q8BKY8	Mterf2	ENSMUSP00000062762	ENSMUSG00000049038
Q8BKZ9	21145.2	20110.6	20856.4	21461.7	21263.7	20698.1	20809.8	19754.4	19883.7	20511.2	20742.4	20647	21366.3	20502.2	21692.5	19361.2	Q8BKZ9	Pdhx	ENSMUSP00000011058	ENSMUSG00000010914
Q8BL03	249.426	302.052	257.508	253.808	281.923	284.534	251.612	181.257	217.283	251.067	287.65	279.966	244.728	231.562	243.75	260.979	Q8BL03	Slc25a29	ENSMUSP00000021693	ENSMUSG00000021265
Q8BL06	215.824	168.698	203.213	204.812	140.362	138.799	100.822	219.214	202.039	213.307	160.658	169.794	196.127	186.838	211.976	213.63	Q8BL06	Usp54	ENSMUSP00000022356;ENSMUSP00000036214	ENSMUSG00000034235;ENSMUSG00000034235
Q8BL48	771.397	736.136	795.897	857.329	810.081	999.405	933.315	748.338	866.194	1014.85	906.867	917.603	1085.77	911.536	870.224	774.561	Q8BL48	Unk	ENSMUSP00000021116;ENSMUSP00000102060	ENSMUSG00000020770;ENSMUSG00000020770
Q8BL65	1580.78	1673.1	1708.11	1992.39	2168.67	1684.75	1731.2	2005.44	2078.09	2055.79	2101.9	2149.51	2106.27	2025.98	2157.8	2002.13	Q8BL65	Ablim2	ENSMUSP00000050571;ENSMUSP00000109843;ENSMUSP00000109848;ENSMUSP00000109844;ENSMUSP00000109842	ENSMUSG00000029095;ENSMUSG00000029095;ENSMUSG00000029095;ENSMUSG00000029095;ENSMUSG00000029095
Q8BL66	97453.3	98571.7	99367.6	96398.5	104062	102825	101880	100950	98588.2	97556.1	101944	103339	104826	100431	103755	98671.4	Q8BL66	Eea1	ENSMUSP00000061493	ENSMUSG00000036499
Q8BL80	1492.97	1349.18	1429.91	1531.74	1816.1	1408.23	1357.92	1594.06	1331.33	1497.97	1879.64	1678.29	1643.18	1172.88	1455.02	1457.25	Q8BL80	Arhgap22	ENSMUSP00000107587	ENSMUSG00000063506
Q8BL86	1835.23	1793.89	2074.19	2193.09	1612.59	1724.12	1836.34	1968.7	1948.45	1925.17	1769.87	1560.48	1693.38	1997.21	2005.54	2199.76	Q8BL86	Mblac2	ENSMUSP00000051644	ENSMUSG00000051098
Q8BL95	293.46	245.677	279.842	192.467	318.106	247.749	328.407	250.207	261.538	210.511	247.264	211.337	246.561	257.542	177.115	172.168	Q8BL95	Cfap298	ENSMUSP00000023694	ENSMUSG00000022972
Q8BL97	12208.2	11304	11619.6	12187.8	11857.4	11895.9	11493.8	12443.5	12300.7	12336.5	12926.4	12683.1	12846.3	12831	12476.7	12553.5	Q8BL97	Srsf7	ENSMUSP00000070983	ENSMUSG00000024097
Q8BL99	699.153	641.759	723.929	754.507	585.533	737.79	721.841	695.489	580.787	691.22	614.029	724.362	794.584	745.589	800.648	711.233	Q8BL99	Dop1a	NA	NA
Q8BLB7	162.591	143.083	144.052	105.211	146.931	120.78	91.9855	101.572	139.041	115.84	141.427	126.159	131.572	141.285	136.735	108.88	Q8BLB7	L3mbtl3	ENSMUSP00000101158;ENSMUSP00000133479;ENSMUSP00000037619	ENSMUSG00000039089;ENSMUSG00000039089;ENSMUSG00000039089
Q8BLF1	16552.2	15528.5	27704.1	21028.1	15357.4	15570.3	15173.7	25929.3	23714	27906.6	12550.7	14686.1	14938.3	34412.9	21808.1	23627.9	Q8BLF1	Nceh1	ENSMUSP00000045864	ENSMUSG00000027698
Q8BLG0	136.502	110.526	142.717	207.507	137.44	128.35	184.22	165.955	169.357	166.355	182.961	161.418	145.37	204.84	192.07	188.229	Q8BLG0	Phf20	ENSMUSP00000043138	ENSMUSG00000038116
Q8BLH7	1160.93	1082.94	1142.91	1127.97	1239.95	1090.47	1014.9	1407.12	1478.59	1373.54	1374.25	1373.21	1360.16	1404.52	1511.12	1436.87	Q8BLH7	Hirip3	ENSMUSP00000035535	ENSMUSG00000042606
Q8BLK9	2035	1972.39	2004.51	1976.43	2117.42	2223.74	1928.38	1962.26	1847.53	1936.59	2163.74	2009.11	2121.7	1950.84	2093.54	2077.6	Q8BLK9	Rps6kc1	ENSMUSP00000125010	ENSMUSG00000089872
Q8BLN5	2139.6	2097.34	1895.87	2535.43	2467.73	2067.84	2253.4	2068.31	2099.39	2068.84	2181.97	2292.35	2141.77	2197.93	2223.61	2353.99	Q8BLN5	Lss	ENSMUSP00000046856	ENSMUSG00000033105
Q8BLQ9	490.768	558.532	751.598	532.046	566.929	762.919	833.792	1014.73	1054.87	884.063	540.306	891.911	763.993	1076.31	787.774	832.455	Q8BLQ9	Cadm2	ENSMUSP00000109931;ENSMUSP00000113500;ENSMUSP00000113178	ENSMUSG00000064115;ENSMUSG00000064115;ENSMUSG00000064115
Q8BLR5	312.971	328.99	331.632	307.868	374.538	386.982	328.596	403.876	356.558	464.474	447.619	448.044	425.235	461.188	436.462	423.758	Q8BLR5	Psd4	ENSMUSP00000100006;ENSMUSP00000062415;ENSMUSP00000132395	ENSMUSG00000026979;ENSMUSG00000026979;ENSMUSG00000026979
Q8BLR9	686.445	744.335	849.867	815.521	593.772	647.665	583.425	778.81	741.737	1112.95	786.022	737.258	736.348	875.562	815.938	767.968	Q8BLR9	Hif1an	ENSMUSP00000035326	ENSMUSG00000036450
Q8BLY1	308.059	223.284	233.518	235.835	257.993	248.837	266.025	243.282	321.713	309.623	349.734	281.507	335.37	297.182	329.501	211.388	Q8BLY1	Smoc1	NA	NA
Q8BLY2	6484.91	6365.14	7171.42	6987.9	6297.96	5958.44	6096.15	7150.69	6943.32	7227.22	6209.37	6305.36	6056.52	6604.8	7472.37	6978.15	Q8BLY2	Tars3	ENSMUSP00000032728	ENSMUSG00000030515
Q8BLY7	631.27	674.066	592.123	664.173	668.171	688.647	610.536	645.874	616.205	788.479	598.964	680.498	579.446	695.085	650.664	747.569	Q8BLY7	Hps6	ENSMUSP00000096991	ENSMUSG00000074811
Q8BM39	2022.09	2029.9	1865.31	1850.76	1852.22	1897.32	1896.4	2035.21	1893.11	2134.67	2172.97	2129.96	2079.59	2049.85	2212.23	2335.09	Q8BM39	Prpf18	ENSMUSP00000041428;ENSMUSP00000116495	ENSMUSG00000039449;ENSMUSG00000039449
Q8BM55	12943.3	12325.5	9193.49	9071.41	11915.6	10721.9	13100.1	8884.43	7854.87	8700.22	10899.2	11492.7	10892.7	8378.93	9384.47	7982.32	Q8BM55	Tmem214	ENSMUSP00000144615	ENSMUSG00000038828
Q8BM72	3099	3180.22	3063.83	2972.1	3027	3339.25	3425.69	3007.22	2987.56	3355.87	3054.69	2723.94	3010.12	3406.39	3113.93	3066.57	Q8BM72	Hspa13	ENSMUSP00000048817	ENSMUSG00000032932
Q8BM75	278.563	220.567	272.945	272.7	290.923	343.888	314.103	340.997	327.15	441.32	299.916	369.565	346.887	327.494	297.356	350.845	Q8BM75	Arid5b	ENSMUSP00000151227;ENSMUSP00000151665	ENSMUSG00000019947;ENSMUSG00000019947
Q8BM88	1966.99	2099.21	2097.23	2007.04	1978.67	1884.27	1672.47	2149.98	2169.04	2227.46	2397.1	2261.19	1838.73	2341.92	2530.61	2623.98	Q8BM88	Ctso	ENSMUSP00000029649	ENSMUSG00000028015
Q8BMA3	1188.29	1092.44	1159.02	1164.04	1219.91	1209.1	1163.96	1135.99	1153.32	1164.85	1180.73	1149.38	1164.46	1087.53	1189.67	1086.44	Q8BMA3	Cnksr3	ENSMUSP00000015346;ENSMUSP00000115863	ENSMUSG00000015202;ENSMUSG00000015202
Q8BMA5	335.867	261.665	285.888	283.878	285.23	300.606	247.315	290.817	302.063	322.959	262.416	381.015	311.999	357.784	256.885	247.831	Q8BMA5	Npat	ENSMUSP00000048709	ENSMUSG00000033054
Q8BMA6	17999.3	16933.1	16342.7	16779.9	18655.8	19992.3	19590.4	16695.9	16763.6	16571.1	17214.9	17512.3	17769.1	17661.4	16729.8	17007.4	Q8BMA6	Srp68	ENSMUSP00000021133	ENSMUSG00000020780
Q8BMB0	958.527	899.787	1063.76	1129.75	978.458	1134.05	989.796	1041.27	1101.24	1030.16	942.971	936.005	930.477	1119.05	995.008	982.527	Q8BMB0	Emsy	ENSMUSP00000145858;ENSMUSP00000038216	ENSMUSG00000035401;ENSMUSG00000035401
Q8BMB3	669.786	713.018	789.141	1004.87	824.612	1138.53	1177.22	805.71	1042.73	631.891	919.694	950.319	873.121	1035.41	625.12	1173.2	Q8BMB3	Eif4e2	ENSMUSP00000108859	ENSMUSG00000026254
Q8BMC1	5748.11	5550.78	6821.55	8841.69	6346.64	6214.02	6121.9	6913.17	6599.12	6012.3	6182.82	5952.21	5409.08	7104.43	9191.12	8359.75	Q8BMC1	Atp6v1g3	ENSMUSP00000027643	ENSMUSG00000026394
Q8BMC4	1328.31	1322.9	1190.47	1247.96	1466.29	1109.88	1120.74	1296.65	1342	1148.03	1579.34	1463.47	1385.88	1330.22	1554.68	1343.82	Q8BMC4	Nop9	ENSMUSP00000019441	ENSMUSG00000019297
Q8BMD5	3056.79	2917.03	3253.48	2888.75	2936.25	2806.84	3010.75	3228.81	3285.49	3280.72	3030.09	3099.09	3295.62	3283.23	3505.35	3027.71	Q8BMD5	Cdadc1	ENSMUSP00000128022;ENSMUSP00000052233;ENSMUSP00000128064;ENSMUSP00000022555	ENSMUSG00000021982;ENSMUSG00000021982;ENSMUSG00000021982;ENSMUSG00000021982
Q8BMD6	462.561	497.879	568.712	561.212	523.392	473.986	567.824	558.307	493.102	500.773	466.423	435.872	519.912	573.055	526.772	537.507	Q8BMD6	Tmem260	ENSMUSP00000118376;ENSMUSP00000107364	ENSMUSG00000036339;ENSMUSG00000036339
Q8BMD8	7304.21	6613.67	7931.75	7564.67	6968.81	6633.77	6784.05	8339.77	9142.24	10573.2	9113.03	8409.14	8672.78	9357.21	9592.17	9626.82	Q8BMD8	Slc25a24	ENSMUSP00000029477	ENSMUSG00000040322
Q8BMF3	23711.5	22368	24985	29091.4	23442.6	22872.6	23725.4	25398.5	25359.3	24345.9	23332	23677.2	23332.9	25186.2	27487.4	25922	Q8BMF3	Me3	ENSMUSP00000032856	ENSMUSG00000030621
Q8BMF4	52081.7	50472.3	53489.1	55462.2	51996.2	51894.9	50708.3	53241.6	51064.4	52638.4	50790.9	52043.3	50984.4	52605.4	53329.4	50852.6	Q8BMF4	Dlat	ENSMUSP00000034567	ENSMUSG00000000168
Q8BMG1	822.834	936.388	684.291	756.247	885.11	693.722	736.32	898.71	766.882	855.491	883.766	867.535	907	881.882	942.732	799.157	Q8BMG1	Atrip	ENSMUSP00000044831	ENSMUSG00000025646
Q8BMG8	490.565	493.744	567.58	505.165	571.798	550.775	620.427	580.814	576.632	586.014	504.119	477.212	487.463	542.238	566.806	436.755	Q8BMG8	Slc25a32	ENSMUSP00000022908	ENSMUSG00000022299
Q8BMI0	2141.73	2125.96	2182.78	2251.85	2130.67	2217.49	2075.95	2363.98	2317.93	2620.31	2343.21	2359.97	2206.09	2357.83	2652.98	2529	Q8BMI0	Fbxo38	ENSMUSP00000047541	ENSMUSG00000042211
Q8BMI3	3906.01	3749.62	4264.48	4146.26	3566.06	3722.05	3651.88	4157.44	4040.37	4637.1	4205.64	3671.07	4066.95	4413.42	5237.71	4376.69	Q8BMI3	Gga3	ENSMUSP00000019135	ENSMUSG00000020740
Q8BMJ2	20355.7	20118.4	19769.1	19292.4	21527.7	21642.3	22115.5	20695.2	19577.8	19736.7	21674.7	21338.9	20859	20629.3	21344	21300.6	Q8BMJ2	Lars1	ENSMUSP00000095197	ENSMUSG00000024493
Q8BMJ3	6421.46	6375.99	6355.8	6636.28	6094.64	6715.23	6838.02	6360.85	6459.37	6098.23	6721.28	6764.62	6709.89	6645.88	6146.73	6766.5	Q8BMJ3	Eif1ax	ENSMUSP00000084387	ENSMUSG00000067194
Q8BMJ7	258.998	208.607	202.947	183.176	190.271	186.07	280.431	210.977	190.145	225.372	242.92	205.84	243.085	252.135	281.503	218.404	Q8BMJ7	Cgrrf1	ENSMUSP00000070548	ENSMUSG00000055128
Q8BMK0	184.813	181.031	167.391	125.274	153.475	147.277	145.711	139.14	195.862	131.152	204.778	120.449	158.523	171.764	146.458	145.921	Q8BMK0	Cep85	ENSMUSP00000039889	ENSMUSG00000037443
Q8BMK1	3356.43	3100.26	3472.3	3313.33	3505.73	3131.69	3457.07	3519.73	3548.12	3417.08	3851.3	3796.55	3505.26	3275.57	3494.27	3434.73	Q8BMK1	Mettl2	ENSMUSP00000021030	ENSMUSG00000020691
Q8BMK4	10615.3	9909.87	10870.7	12237.7	9961.3	9182.33	9881.52	11279.5	10705.7	11442.2	11655.2	10446.4	9979.93	13020.5	12461.4	12547.6	Q8BMK4	Ckap4	ENSMUSP00000050336	ENSMUSG00000046841
Q8BML1	681.613	697.311	969.506	970.451	698.009	518.425	567.702	1023.23	1039.6	949.074	616.219	728.628	698.732	1140.79	846.907	801.398	Q8BML1	Mical2	ENSMUSP00000051163;ENSMUSP00000047639;ENSMUSP00000033033	ENSMUSG00000038244;ENSMUSG00000038244;ENSMUSG00000038244
Q8BML3	2952.03	2900.1	2881.03	3029.66	2866.33	3184.38	2450.3	2467.57	2801.46	2906.85	3326.95	3315.75	3290.25	3398.3	3309.52	3378.56	Q8BML3	Glt28d2	NA	NA
Q8BML9	30695.8	30398.9	29350.3	30846.2	31809.2	34510.3	34098.2	31255.7	30208.5	30853.9	31600.8	32657.4	31584.6	31145.4	31833.2	31782.4	Q8BML9	Qars1	ENSMUSP00000006838	ENSMUSG00000032604
Q8BMP6	14173.4	13642.2	13886.9	14003.2	13895.2	13963.4	13758.2	14674.3	14221.9	15143.2	14017.1	14572.8	13411.5	16134.9	15355.3	14615.7	Q8BMP6	Acbd3	NA	NA
Q8BMQ2	4255.4	4044.28	4718.78	4736.82	4171.79	3815.57	3803.84	4581.68	4425.37	4282.17	4197.47	4189.56	4260.75	4356.93	5001.89	4502.09	Q8BMQ2	Gtf3c4	ENSMUSP00000042265	ENSMUSG00000035666
Q8BMQ3	1080.77	1223.27	1437.26	1634.56	1299.28	1310.52	1226.28	1568.04	1585.47	1562.06	1422.81	1577.3	1413.13	1483.74	1637.04	1466.42	Q8BMQ3	Bnc2	ENSMUSP00000099884;ENSMUSP00000135375	ENSMUSG00000028487;ENSMUSG00000028487
Q8BMQ8	1977.07	2032.43	2121.51	1872.2	1884.58	1517.83	1624.46	2080.67	1793.54	2028.53	1797.95	1625.36	1995.03	2027.15	2275.32	2014.48	Q8BMQ8	Mon1b	ENSMUSP00000137605;ENSMUSP00000045089	ENSMUSG00000078908;ENSMUSG00000078908
Q8BMS1	90819.2	81689.2	108990	122665	89288.8	84373.7	87303.6	109653	109767	106149	93175.9	89112.5	90352	110491	120704	122885	Q8BMS1	Hadha	ENSMUSP00000120976	ENSMUSG00000025745
Q8BMS4	6698.9	6726.73	6876.91	6778.26	8122.74	7525.72	7382.84	7245.44	6804.37	6974.57	7994.38	8224.39	7761.58	6777.78	7530.02	7216.53	Q8BMS4	Coq3	ENSMUSP00000029909	ENSMUSG00000028247
Q8BMS9	685.706	566.948	659.41	546.258	647.604	664.846	639.933	690.18	663.205	690.769	737.746	737.481	795.766	787.633	659.189	726.301	Q8BMS9	Rassf2	ENSMUSP00000028814;ENSMUSP00000099471	ENSMUSG00000027339;ENSMUSG00000027339
Q8BMZ5	2222.11	2027.08	2354.39	2281.96	1987.65	2313.12	2116.81	2361.37	2467.41	2410.93	2406.71	2365.38	2211.44	2274.28	2426.15	2443.14	Q8BMZ5	Tsen34	ENSMUSP00000104270;ENSMUSP00000104269;ENSMUSP00000104267	ENSMUSG00000035585;ENSMUSG00000035585;ENSMUSG00000035585
Q8BN57	1229.61	1124.6	923.151	898.618	959.211	1147.51	990.731	902.546	1005.57	1018.38	948.612	962.134	1012.43	929.246	962.058	846.056	Q8BN57		ENSMUSP00000058114	ENSMUSG00000048581
Q8BN58	367.589	417.017	417.184	455.549	473.081	433.425	435.096	470.246	426.985	383.058	535.702	439.869	392.048	459.473	425.786	499.146	Q8BN58	Arhgap28	ENSMUSP00000024840;ENSMUSP00000130960	ENSMUSG00000024043;ENSMUSG00000024043
Q8BN82	959.258	1139.88	956.163	907.507	1004.18	1078.42	1010.08	973.856	891.393	1049.39	1135.79	1250.2	1020.06	1030.84	919.478	1017.27	Q8BN82	Slc17a5	ENSMUSP00000056182;ENSMUSP00000113003	ENSMUSG00000049624;ENSMUSG00000049624
Q8BND3	5372.67	5512.9	5542.44	5419.28	4922.35	5289.5	5076.42	5719.23	5807.03	5988.11	5477.73	5740.55	5525.91	5493.19	6417.84	5898.35	Q8BND3	Wdr35	ENSMUSP00000082895;ENSMUSP00000106742	ENSMUSG00000066643;ENSMUSG00000066643
Q8BND5	7625.14	8848.03	7060.29	6575.15	5913.19	6756.11	6738.65	7931.35	6807.43	8312.66	9173.19	9955.63	7572.64	8457.15	6716.45	9161.71	Q8BND5	Qsox1	ENSMUSP00000035658;ENSMUSP00000107394;ENSMUSP00000142301	ENSMUSG00000033684;ENSMUSG00000033684;ENSMUSG00000033684
Q8BNI4	1457.19	1419.73	1283.08	1307.01	1435.82	1612.5	1553.45	1448.13	1359.31	1493.29	1427.46	1361.19	1208.09	1438.76	1385.36	1322.52	Q8BNI4	Derl2	ENSMUSP00000104163;ENSMUSP00000117052	ENSMUSG00000018442;ENSMUSG00000018442
Q8BNL5	210.529	184.838	299.667	284.455	232.647	191.171	160.304	279.997	211.227	269.203	171.772	197.1	184.479	297.453	274.679	220.681	Q8BNL5	Kctd6	ENSMUSP00000022272;ENSMUSP00000129059	ENSMUSG00000021752;ENSMUSG00000021752
Q8BNN1	190.247	164.671	128.636	149.175	192.107	186.71	232.09	202.371	149.82	178.531	187.785	220.562	181.165	152.548	165.226	221.472	Q8BNN1	Spata2l	ENSMUSP00000130306;ENSMUSP00000095932	ENSMUSG00000033594;ENSMUSG00000033594
Q8BNU0	3802.89	3504.42	4149.2	3839.68	3662.98	3576.48	3844.7	3984.45	4108.71	4029	3777.9	3620.35	3743.89	3923.61	3943.07	3914.74	Q8BNU0	Armc6	ENSMUSP00000019679	ENSMUSG00000002343
Q8BNW9	6339.13	6350.35	5938.02	5805.58	7283.96	6908.54	6653.31	5259.56	5301.78	5339.02	7084.33	6609.23	6290.08	4862.81	5511.35	5059.79	Q8BNW9	Kbtbd11	ENSMUSP00000068321;ENSMUSP00000139292	ENSMUSG00000055675;ENSMUSG00000055675
Q8BP00	133.899	167.461	179.689	165.607	181.974	135.981	136.132	146.426	205.722	144.771	155.393	105.671	123.734	167.71	169.381	142.985	Q8BP00	Iqcb1	ENSMUSP00000110467;ENSMUSP00000023535	ENSMUSG00000022837;ENSMUSG00000022837
Q8BP22	821.109	667.455	833.902	840.199	809.82	765.697	803.751	897.473	670.191	911.221	863.488	664.204	669.274	890.043	921.625	917.314	Q8BP22	Fam92a	NA	NA
Q8BP27	1362.09	1315.27	1427.15	1356.63	1290.97	1337.54	1234.08	1444.36	1240.63	1478.54	1541.74	1560.21	1455.7	1439.15	1580.23	1386.65	Q8BP27	Sfr1	ENSMUSP00000096954	ENSMUSG00000025066
Q8BP40	24190.9	24556.1	23305.7	24656	28630.3	26156.7	24308.5	23817.4	23365.2	22329.4	28026.5	26795.1	25882.7	22105.6	24225.8	25404.3	Q8BP40	Acp6	ENSMUSP00000088263	ENSMUSG00000028093
Q8BP47	21513.7	21392	21752.1	22500.5	23248.7	25707.4	25017.7	23068.7	23007.6	22238.1	22094.4	22970.5	22264.7	23830.9	22865.4	23280.9	Q8BP47	NARS1	ENSMUSP00000157402	ENSMUSG00000024587
Q8BP48	8462.68	8639.49	7414.61	7507.06	8831.51	9542.81	9214.66	7762.22	7629.85	7720.66	8874.23	9107.22	9435.89	7626.68	7898.07	7351.29	Q8BP48	Metap1	ENSMUSP00000029804	ENSMUSG00000005813
Q8BP56	11033.9	11362.1	11600.4	11010.4	11415.8	10614.2	10368.1	11219.9	10748.9	11790.5	12318.1	11808.4	12534	11109.4	12877.7	11601.5	Q8BP56	Pgghg	ENSMUSP00000128214;ENSMUSP00000078372	ENSMUSG00000062031;ENSMUSG00000062031
Q8BP67	11354.4	10509.5	8820.17	9635.33	10647.5	10516.4	13158.7	10051.1	11029.8	10471.3	9747.6	10222.6	8575.92	10806.5	10302.8	9779.51	Q8BP67	Rpl24	ENSMUSP00000023269	ENSMUSG00000098274
Q8BP71	798.04	744.963	930.371	993.777	962.069	595.882	768.29	986.49	952.185	1040.32	1007.1	894.741	959.199	997.618	1005.15	1136.66	Q8BP71	Rbfox2	ENSMUSP00000130739;ENSMUSP00000154233;ENSMUSP00000154810;ENSMUSP00000153751;ENSMUSP00000048056;ENSMUSP00000154209	ENSMUSG00000033565;ENSMUSG00000033565;ENSMUSG00000033565;ENSMUSG00000033565;ENSMUSG00000033565;ENSMUSG00000033565
Q8BP74	674.599	572.98	797.04	732.461	739.512	689.593	725.905	846.544	778.196	741.37	768.543	744.414	775.595	632.396	774.383	903.166	Q8BP74	Pstk	ENSMUSP00000075037;ENSMUSP00000118636	ENSMUSG00000063179;ENSMUSG00000063179
Q8BP78	753.816	711.296	807.222	826.924	712.979	724.919	839.717	752.517	757.46	771.327	846.76	745.475	712.089	838.666	717.697	903.271	Q8BP78	Fra10ac1	ENSMUSP00000070534	ENSMUSG00000054237
Q8BP86	1197.02	1138.12	1087.25	1142.55	1110.96	1257.58	1058.24	1147	1103.56	1200.88	1019.16	1074.53	1081.68	1268.07	1260.44	975.82	Q8BP86	Snapc4	ENSMUSP00000041767	ENSMUSG00000036281
Q8BP92	8915.83	9426.97	11490.9	11867.8	13392.1	13658.2	10921.5	12070.9	10345.8	11962.3	13019.9	12624.7	11779.3	11487.7	15161.7	17788.9	Q8BP92	Rcn2	ENSMUSP00000109915	ENSMUSG00000032320
Q8BPA8	969.991	747.014	865.865	853.392	790.228	788.148	880.826	855.821	722.837	704.36	860.856	823.92	786.935	787.291	1019.4	783.744	Q8BPA8	Dpcd	ENSMUSP00000045683	ENSMUSG00000041035
Q8BPB5	5698.34	5773.28	6459.27	6689.38	6487.3	5764.6	6167.25	7078.34	6284.61	7194.65	6735.99	6001.97	7299.21	7198.42	7515.74	7165.97	Q8BPB5	Efemp1	ENSMUSP00000020759	ENSMUSG00000020467
Q8BPE4	4187.99	4108.22	3972.65	4115.88	4468.79	3748.97	4035.65	4040.02	3995.19	3900.99	3934.18	3965.26	3933.77	3760.98	4351.54	3920.55	Q8BPE4	Tmem177	ENSMUSP00000042416	ENSMUSG00000036975
Q8BPG6	1295.8	1298.07	1252.88	1327.53	1505.3	1383.76	1298.02	1389.26	1357.2	1388.17	1540.72	1560.64	1474.55	1411.74	1474.47	1335.33	Q8BPG6	Sumf2	ENSMUSP00000126036	ENSMUSG00000025538
Q8BPM0	5484.83	5137.6	5901.54	5718.07	5154.64	5637.81	5476.35	5781.64	5432.48	5806.69	5573.6	5385.01	5058	5602.34	7747.49	5744.23	Q8BPM0	Daam1	ENSMUSP00000152564;ENSMUSP00000082406;ENSMUSP00000152532	ENSMUSG00000034574;ENSMUSG00000034574;ENSMUSG00000034574
Q8BPM2	4052.92	3579.91	4339.66	4265.4	4705.94	3804.44	3611.61	3889.86	3942.88	3909.11	3765.27	3755.13	3825.65	3923.02	4639.46	4092.5	Q8BPM2	Map4k5	ENSMUSP00000106196;ENSMUSP00000106199	ENSMUSG00000034761;ENSMUSG00000034761
Q8BPM6	54.8817	80.6027	103.801	109.983	140.943	112.228	150.339	116.262	124.576	183.947	131.051	123.298	91.7401	118.619	193.605	190.427	Q8BPM6	Ric3	ENSMUSP00000056990	ENSMUSG00000048330
Q8BPS4	268.152	255.376	207.724	233.634	223.8	206.609	205.94	258.082	249.118	232.018	213.538	216.983	212.473	239.137	232.358	192.657	Q8BPS4	Gpr180	ENSMUSP00000022728	ENSMUSG00000022131
Q8BPT6	231.554	184.105	171.373	218.689	179.26	175.136	240.779	170.918	229.853	303.956	231.968	197.792	189.127	218.794	243.241	226.465	Q8BPT6	Immp2l	ENSMUSP00000118779;ENSMUSP00000116441	ENSMUSG00000056899;ENSMUSG00000056899
Q8BPU7	4672.61	4277.87	3772.54	3612.71	5162.95	4873.37	4484.84	4191.59	3861.4	4704.35	5021.63	4465.22	4558	4353.27	4611.32	4787.27	Q8BPU7	Elmo1	ENSMUSP00000072334;ENSMUSP00000152595	ENSMUSG00000041112;ENSMUSG00000041112
Q8BPZ8	473.106	341.688	360.204	388.219	466.646	426.615	441.455	508.614	390.605	423.703	437.36	517.118	414.937	435.126	414.123	414.856	Q8BPZ8	Abraxas1	ENSMUSP00000143465;ENSMUSP00000047692;ENSMUSP00000055895;ENSMUSP00000114050	ENSMUSG00000035234;ENSMUSG00000035234;ENSMUSG00000035234;ENSMUSG00000035234
Q8BQ30	2214.18	2032.49	1972.66	2296.78	2251.7	2049.83	2020.96	2221.03	2236.8	2511.13	2664.21	2592.54	2413.08	2618.73	2840.13	2500.14	Q8BQ30	Ppp1r18	ENSMUSP00000115753;ENSMUSP00000116100;ENSMUSP00000120343;ENSMUSP00000141094;ENSMUSP00000109445	ENSMUSG00000034595;ENSMUSG00000034595;ENSMUSG00000034595;ENSMUSG00000034595;ENSMUSG00000034595
Q8BQ46	3454.77	2694.46	3489.76	4626.82	3355.61	5778.47	5903.78	3276.76	4585.32	3015.91	3899.24	4306.76	3300.14	4613.64	2347.53	3719.3	Q8BQ46	Taf15	NA	NA
Q8BQ47	1468.8	1545.05	1733.61	1788.82	1476.31	1351.9	1344.27	1865.07	1738.66	1950.18	1633.36	1575.41	1545.38	1900.32	2290.43	2673.23	Q8BQ47	Cnpy4	ENSMUSP00000106559	ENSMUSG00000036968
Q8BQM4	3205.91	3073.61	3114.27	3185.06	3431.6	3239.57	3121.48	3273.54	3158.46	3252	3136.29	3015.94	3108.44	3247.58	3283.95	3119.05	Q8BQM4	Heatr3	ENSMUSP00000034079	ENSMUSG00000031657
Q8BQM8	2449.11	2344.05	2618.88	2470.29	2402.25	2531.62	2614.96	2417.95	2473.98	2651.77	2465.97	2432.68	2696.01	2645.75	2736.57	2528.09	Q8BQM8	Eml5	ENSMUSP00000152709	ENSMUSG00000051166
Q8BQN6	181.805	112.832	154.694	205.427	194.852	235.077	217.904	192.476	204.058	219.379	237.913	247.322	210.637	235.96	229.778	294.441	Q8BQN6	Znf146	ENSMUSP00000058588	ENSMUSG00000037029
Q8BQP8	2234.86	2155.96	2443.39	2772.46	2465.14	2302.41	2077.29	2641.88	2391.54	2634.87	2172	2057.3	2085.37	2761.72	3127.54	2917.89	Q8BQP8	Rab11fip4	ENSMUSP00000017783	ENSMUSG00000017639
Q8BQR4	1602.31	1383.31	1581.32	1620.58	1653.26	1589.99	1634.65	1629.01	1743.09	1771.53	1634.46	1802.08	1673.96	1804.82	1915.51	1749.13	Q8BQR4	Kansl2	ENSMUSP00000155089;ENSMUSP00000112101;ENSMUSP00000155461	ENSMUSG00000022992;ENSMUSG00000022992;ENSMUSG00000022992
Q8BQS4	345.992	359.438	276.54	286.239	437.158	445.834	333.817	296.805	234.267	314.26	483.733	466.966	353.407	272.356	264.779	263.354	Q8BQS4	Fam102b	ENSMUSP00000039751	ENSMUSG00000040339
Q8BQU3	848.548	994.431	888.59	762.316	978.843	866.892	868.524	834.3	821.389	776.377	819.228	753.007	911.945	729.22	931.506	741.629	Q8BQU3	Sdhaf3	ENSMUSP00000040935	ENSMUSG00000042505
Q8BQX5	293.479	253.258	222.24	285.938	305.42	288.205	271.191	304.891	220.56	259.917	312.969	306.218	245.117	293.46	240.101	248.362	Q8BQX5	Tmco6	ENSMUSP00000157431;ENSMUSP00000007046	ENSMUSG00000006850;ENSMUSG00000006850
Q8BQZ5	747.311	797.462	883.355	803.948	859.668	803.722	808.777	868.898	952.38	979.335	881.554	857.308	784.742	919.625	849.431	900.722	Q8BQZ5	Cpsf4	ENSMUSP00000069243	ENSMUSG00000029625
Q8BR07	2435.71	2107.02	2398.52	2761.25	2104.24	2464.78	2347.78	2476.52	2726.62	2472.52	2456.06	2383.63	2451.14	2896.93	2654.71	2665.34	Q8BR07	Bicd1	ENSMUSP00000084039;ENSMUSP00000107138	ENSMUSG00000003452;ENSMUSG00000003452
Q8BR63	396.322	399.764	364.367	457.244	419.679	498.462	571.444	316.105	342.051	342.922	386.623	381.798	376.976	457.632	562.269	474.157	Q8BR63	Fam177a1	ENSMUSP00000137377;ENSMUSP00000137299	ENSMUSG00000094103;ENSMUSG00000095595
Q8BR65	328.076	257.266	352.095	242.301	402.663	316.939	270.856	339.657	339.851	343.907	342.571	328.34	361.17	296.546	358.858	341.895	Q8BR65	Suds3	ENSMUSP00000083662	ENSMUSG00000066900
Q8BR70	180.435	195.063	202.712	208.913	172.563	116.765	168.195	193.414	168.135	198.164	124.675	165.371	166.836	171.472	157.479	180.677	Q8BR70	Yipf6	ENSMUSP00000056039;ENSMUSP00000109442	ENSMUSG00000047694;ENSMUSG00000047694
Q8BR76	756.2	744.911	1006.76	825.9	718.939	749.79	857.886	896.928	766.446	885.663	775.534	696.959	735.831	905.644	909.005	818.231	Q8BR76	Tmem67	NA	NA
Q8BR90	6487.36	5915.99	6920.72	7339.21	6076.57	6090.7	6029.6	6882.16	6495.35	6972.76	6679.67	6169.53	6252.15	6733.85	7677.19	6582	Q8BR90		ENSMUSP00000038476	ENSMUSG00000041935
Q8BR92	372.872	376.797	379.671	447.189	343.873	302.516	314.409	370.27	402.499	420.58	346.423	347.701	342.58	460.754	394.36	418.272	Q8BR92	Palm2	ENSMUSP00000099969;ENSMUSP00000099968	ENSMUSG00000090053;ENSMUSG00000090053
Q8BRB7	1612.18	1807.37	1638.9	1294.86	1666.22	933.546	1172.98	1671.35	1365.91	1795.52	1497.15	1378.42	1373.73	1337.96	1752.98	1186.19	Q8BRB7	Kat6b	ENSMUSP00000138511;ENSMUSP00000138377;ENSMUSP00000138421;ENSMUSP00000066693	ENSMUSG00000021767;ENSMUSG00000021767;ENSMUSG00000021767;ENSMUSG00000021767
Q8BRF7	22628.5	20910.5	19800.9	19949.2	22355.1	22750	22866	19891.2	20292.5	20082	21641.3	22407	22088.6	20706.3	20249.2	20277.9	Q8BRF7	Scfd1	ENSMUSP00000151347;ENSMUSP00000021335	ENSMUSG00000020952;ENSMUSG00000020952
Q8BRG8	2923.58	2670.76	2695.14	2686.49	2916.65	2878.49	2773.08	2756.82	2664.01	2866.93	3020.18	2746.53	2586.96	2813.75	2936.61	2677.23	Q8BRG8	Tmem209	ENSMUSP00000067667;ENSMUSP00000138292;ENSMUSP00000110813;ENSMUSP00000110810	ENSMUSG00000029782;ENSMUSG00000029782;ENSMUSG00000029782;ENSMUSG00000029782
Q8BRH0	9383.14	9080.32	8251.75	7735.11	9150.16	8935.85	9040.03	8109.98	7422.62	8040.49	8078.05	8293.65	8608.98	8773.35	8400.41	8072.34	Q8BRH0	Tmtc3	NA	NA
Q8BRH0-2	429.958	433.99	487.068	276.062	420.902	244.523	237.806	373.79	276.167	607.472	438.312	315.551	471.25	404.287	603.374	332.093	Q8BRH0	Tmtc3	NA	NA
Q8BRH4	970.203	962.273	950.842	948.381	1071.02	961.677	971.119	790.308	940.683	1025.12	836.194	1026.61	1008.17	974.957	1031.6	968.265	Q8BRH4	Kmt2c	NA	NA
Q8BRK8	8842.53	8891.57	9282.51	9788.61	9728.22	8719.42	8954.09	9483.76	8998.84	8858.87	8606.02	8288.48	8667.15	8866.01	9702.37	9175.54	Q8BRK8	Prkaa2	ENSMUSP00000030243	ENSMUSG00000028518
Q8BRK9	4183.22	4146.51	4256.17	4349.66	4121.24	3568.31	4145.77	4741.96	4694.24	4736.77	4228.62	4116.93	4069.68	4714.89	4536.38	4518.99	Q8BRK9	Man2a2	ENSMUSP00000095949	ENSMUSG00000038886
Q8BRM2	845.727	679.884	807.177	812.848	906.787	787.942	851.198	757.569	707.763	830.665	1223.34	747.483	929.477	831.616	871.773	870.743	Q8BRM2	Gorab	ENSMUSP00000036253	ENSMUSG00000040124
Q8BRN9	8986.99	9069.92	9227.48	9588.75	9356.31	9060.51	9176.5	9352.62	9295.29	9552.21	10152.1	9632.96	9633.24	9147.35	10187.2	9399.36	Q8BRN9	Cc2d1b	ENSMUSP00000030320	ENSMUSG00000028582
Q8BRT1	9746.85	9256.61	10594.1	10059.3	9569.98	8789.36	9503.73	10660.8	10120.6	10805.9	9914.56	9626.27	9716.42	10505.8	11060.9	10377.3	Q8BRT1	Clasp2	NA	NA
Q8BS45	1008.97	1123.31	1163.19	1303.3	1157.98	1216.77	1063.91	1233.8	1034.5	969.295	1226.78	1110.01	1297.72	1272.99	1307.78	1312.3	Q8BS45	Ttc26	ENSMUSP00000124369	ENSMUSG00000056832
Q8BS95	291.597	322.291	310.01	289.474	368.895	235.766	295.009	379.299	257.893	362.95	400.551	330.698	347.384	264.061	400.119	360.533	Q8BS95	Gpr89	ENSMUSP00000029738	ENSMUSG00000028096
Q8BSA9	1440.68	1434.19	1620.1	1647.73	1416.57	1574.14	1505.86	1667.56	1438.44	1559.94	1149.06	1294.23	1502.53	1494.67	1390.96	1640.89	Q8BSA9	Tyw3	ENSMUSP00000057828	ENSMUSG00000047583
Q8BSD5	641.624	760.497	734.021	702.333	801.906	933.449	819.02	687.829	691.782	688.218	857.036	782.679	729.214	733.652	802.819	621.32	Q8BSD5	She	ENSMUSP00000059658	ENSMUSG00000046280
Q8BSE0	5770.32	5357.36	5780.25	5185.61	5457.16	5285.42	5545.19	5659.98	8840.27	8931.69	4792.16	4855.37	4882.73	5563.78	5854.48	5552.63	Q8BSE0	Rmdn2	ENSMUSP00000044543;ENSMUSP00000153443	ENSMUSG00000036368;ENSMUSG00000036368
Q8BSF4	6668.54	6673.56	5946.99	5985.09	7047.36	6306.11	6746.46	6023.65	6098.57	6191.03	6590.65	6446.02	6854.01	6234.83	6655.84	6260.01	Q8BSF4	Pisd	ENSMUSP00000051438	ENSMUSG00000023452
Q8BSI6	1236.1	1203.48	1381.03	1247.57	1312.59	1109.29	1332.17	1408.6	1257.42	1390.18	1531.37	1250.73	1389.74	1147.49	1295.16	1295.65	Q8BSI6	R3hcc1	ENSMUSP00000113450;ENSMUSP00000113898	ENSMUSG00000034194;ENSMUSG00000034194
Q8BSK8	6684.79	7490.77	7395.53	7077.52	7137.76	7501.22	6450.49	6096.43	6363.96	6704.35	6791.92	6355.93	6029.29	5977.68	7196.9	5919.77	Q8BSK8	Rps6kb1	ENSMUSP00000119715	ENSMUSG00000020516
Q8BSL0	121.409	90.6225	144.78	146.861	149.002	81.6233	125.874	108.715	115.613	118.922	152.136	99.9197	122.922	103.935	167.756	143.422	Q8BSL0	Zkscan8	NA	NA
Q8BSM7	1070.01	1305.14	1301.32	933.877	646.058	717.17	680.438	1052.36	970.393	1177.03	820.599	695.165	681.179	867.989	862.022	714.322	Q8BSM7	Slc43a1	ENSMUSP00000112642;ENSMUSP00000107251	ENSMUSG00000027075;ENSMUSG00000027075
Q8BSN5	603.805	491.811	486.598	502.449	570.652	504.047	569.529	569.632	587.338	564.404	652.4	602.991	627.876	523.859	546.677	547.617	Q8BSN5	Phf23	ENSMUSP00000018716;ENSMUSP00000099064;ENSMUSP00000117373;ENSMUSP00000121780;ENSMUSP00000120665	ENSMUSG00000018572;ENSMUSG00000018572;ENSMUSG00000018572;ENSMUSG00000018572;ENSMUSG00000018572
Q8BSQ9	12779.6	11847	12520.1	12400.5	12494.8	13104.9	12769	12618.7	12495.5	12942.1	12794.2	13088.4	12775.4	13482.3	12444.4	12866	Q8BSQ9	Pbrm1	ENSMUSP00000107724;ENSMUSP00000107723	ENSMUSG00000042323;ENSMUSG00000042323
Q8BST6	2134.72	1829.75	2181.78	2131.89	1899.49	2034.42	1986.93	2206.05	2318.82	2073.59	2018.88	2106.74	2044.15	2213.44	2393.6	2312.32	Q8BST6	Peli2	NA	NA
Q8BSV3	304.513	244.588	259.207	247.801	277.861	383.332	230.693	265.709	307.853	291.365	304.506	325.246	293.04	217.275	257.798	233.767	Q8BSV3	Bend7	ENSMUSP00000139220;ENSMUSP00000052458	ENSMUSG00000048186;ENSMUSG00000048186
Q8BSY0	23475.8	21949.8	24457	24134.6	23424.7	20727.7	22514	24802.6	24559.2	26019.4	23789.9	22702.9	22322.9	26792.3	27629.4	26960.5	Q8BSY0	Asph	ENSMUSP00000077273;ENSMUSP00000116899	ENSMUSG00000028207;ENSMUSG00000028207
Q8BSZ2	2645.15	2569.08	2799.71	2733.7	2825.15	2607.09	2639.06	2751.7	2737.69	2873.49	2891.48	2681.24	2623.01	2763.58	2911.06	2786.18	Q8BSZ2	Ap3s2	ENSMUSP00000075082	ENSMUSG00000063801
