## Supplemental Table 3 for "Expanding the Landscape of Aging via Orbitrap Astral Mass Spectrometry and Tandem Mass Tag (TMT) Integration" (part 8 of 8)

### Sheet: Kidney (continued)
uniprot_id	tag_126	tag_127N	tag_128C	tag_129N	tag_129C	tag_130N	tag_130C	tag_131	tag_131C	tag_132N	tag_132C	tag_133N	tag_133C	tag_134N	tag_134C	tag_135	uniprot	symbol	protein.id	gene.id
Q8BT14	3776.69	3710.97	3970.45	3510.9	3781.97	4069	3699.26	3682.6	3714.9	3618.71	3428.75	3491.57	3408.66	3785.77	3892.03	3424.27	Q8BT14	Cnot4	ENSMUSP00000044137;ENSMUSP00000144409	ENSMUSG00000038784;ENSMUSG00000038784
Q8BT60	12908.7	11640	13821.3	14247.9	13119.4	12863.5	12875.2	14354.8	13913.8	13808.9	13897.6	13728.3	14322.7	14238.3	14461.4	14575.5	Q8BT60	Cpne3	ENSMUSP00000029885	ENSMUSG00000028228
Q8BTE0	2343.78	2310.21	1971.59	2191.49	2845.47	2658.99	2197.31	2044.8	1966.88	2698.85	2954.29	2380.44	2532.97	2576.76	3007.53	3014.8	Q8BTE0	Sdhaf4	ENSMUSP00000027338	ENSMUSG00000026154
Q8BTE5	840.866	906.742	843.563	922.083	983.653	849.158	845.32	971.344	1030.53	1047.2	934.394	949.047	935.493	954.611	976.408	1047.68	Q8BTE5	Cebpzos	ENSMUSP00000136411;ENSMUSP00000068772;ENSMUSP00000141923;ENSMUSP00000159589	ENSMUSG00000062691;ENSMUSG00000062691;ENSMUSG00000062691;ENSMUSG00000062691
Q8BTF7	920.388	929.732	983.496	949.137	950.296	999.576	879.666	1027.21	1010.2	1021.09	1023.17	925.261	978.428	1042.09	1158.63	1080.79	Q8BTF7	Lig4	ENSMUSP00000093130;ENSMUSP00000130807	ENSMUSG00000049717;ENSMUSG00000049717
Q8BTG3	397.955	318.86	484.783	381.871	309.678	328.214	357.057	427.092	277.457	396.955	370.166	466.515	378.884	335.709	536.996	460.756	Q8BTG3	Tcp11l1	ENSMUSP00000106747;ENSMUSP00000028597	ENSMUSG00000027175;ENSMUSG00000027175
Q8BTH8	7073.3	6829.96	7341.41	7228.23	7304.04	7655.8	7310.49	6900.34	6638.04	6689.15	7098.25	6836.01	6844.85	7382.62	7080.23	6739.23	Q8BTH8	Csnk1g1	ENSMUSP00000034949;ENSMUSP00000145947	ENSMUSG00000032384;ENSMUSG00000032384
Q8BTI7	668.446	651.356	650.797	635.239	612.78	531.027	511.245	703.431	580.992	621.298	664.126	656.351	744.21	684.535	593.044	573.212	Q8BTI7	Ankrd52	ENSMUSP00000014642	ENSMUSG00000014498
Q8BTI8	14235.2	13465.4	13813.2	14178.5	15134.2	14043.8	14276.7	15115.1	14216.3	14218.3	14809.5	15620.4	14802.4	14400.2	14531.9	14356.7	Q8BTI8	Srrm2	ENSMUSP00000139842;ENSMUSP00000085993	ENSMUSG00000039218;ENSMUSG00000039218
Q8BTI9	5505.29	5217.45	5636.03	5400.97	5406.89	5440.12	5732.54	6095.11	5447.29	5988.63	5475.14	5591.06	6068.64	5896.52	5989.64	6386.46	Q8BTI9	Pik3cb	ENSMUSP00000035037	ENSMUSG00000032462
Q8BTJ4	2703.29	2421.89	2764.96	3086.91	2623.54	2470.71	2402.96	3195.06	3046.11	3330.37	3154.73	3009.34	2996.28	3508.33	3562.25	3829.88	Q8BTJ4	Enpp4	ENSMUSP00000024757;ENSMUSP00000114429	ENSMUSG00000023961;ENSMUSG00000023961
Q8BTK5	405.415	401.093	361.274	393.086	430.83	354.194	326.067	388.378	365.604	421.163	424.039	411.995	404.127	357.234	413.753	375.847	Q8BTK5	Smyd4	ENSMUSP00000047505	ENSMUSG00000018809
Q8BTM8	114185	104362	120910	130408	119842	107879	114184	138160	132795	136304	132096	128864	135542	154939	151882	159254	Q8BTM8	Flna	ENSMUSP00000033699	ENSMUSG00000031328
Q8BTR5	1161.76	1116.61	1247.38	1251.28	1200.17	1087.83	1123.94	1232.41	1147.92	1320.32	1173.33	1097.45	1199.62	1126.89	1358.04	1202.14	Q8BTR5	Dusp28	ENSMUSP00000057690	ENSMUSG00000047067
Q8BTS3	4452.56	4281.12	4310.72	4609.18	4746.63	4328.99	4074.21	4818.54	4759.73	4778.29	5863.46	4852.98	5220.33	4846.4	5346.03	5680.26	Q8BTS3	Gbp9	NA	NA
Q8BTS4	10330.3	9420.17	9916.68	9923.66	10704.3	9794.4	9736.28	10013.1	9884.93	9911.96	10655.5	10755.6	10747.2	10226.9	10662.5	10057.3	Q8BTS4	Nup54	ENSMUSP00000046540	ENSMUSG00000034826
Q8BTU1	677.933	552.74	586.479	583.626	528.207	602.563	622.337	603.75	592.283	583.675	590.822	545.469	531.782	560.026	576.337	550.639	Q8BTU1	Cfap20	ENSMUSP00000034249;ENSMUSP00000148651	ENSMUSG00000031796;ENSMUSG00000031796
Q8BTV1	442.236	317.051	353.859	380.72	424.931	410.892	363.203	441.886	388.483	404.377	424.512	299.343	320.747	377.763	458.601	337.906	Q8BTV1	Tusc3	ENSMUSP00000159386	ENSMUSG00000118664
Q8BTV2	2591.33	2173.54	2482.11	2264.71	2422.87	2214.13	2396.1	2262.62	2368.21	2472.33	2456.62	2420.46	2449.19	2264.3	2409.19	2141.53	Q8BTV2	Cpsf7	ENSMUSP00000157834;ENSMUSP00000038958	ENSMUSG00000034820;ENSMUSG00000034820
Q8BTW3	3805.29	3758.05	3956.57	4057.3	3936.83	3961.37	3602.54	3937.67	3992.68	3893.79	4347.85	4276.93	4172.71	3962.04	4037.72	4152.69	Q8BTW3	Exosc6	ENSMUSP00000147696	ENSMUSG00000109941
Q8BTW8	552.164	483.709	587.266	534.615	513.4	616.196	487.008	411.071	468.999	403.551	452.054	529.588	493.449	486.85	402.176	302.344	Q8BTW8	Cdk5rap1	ENSMUSP00000105353;ENSMUSP00000028990	ENSMUSG00000027487;ENSMUSG00000027487
Q8BTW9	2804.13	2371.07	2853.13	2617.71	2777.17	2626.87	2718.01	2963.07	2679.5	2623.62	2615.09	2911.79	2883.03	3025.82	2863.65	2759.82	Q8BTW9	Pak4	ENSMUSP00000103918;ENSMUSP00000032823	ENSMUSG00000030602;ENSMUSG00000030602
Q8BTX9	6040.19	5602.3	6619.15	6786.42	6534.85	5692.11	5921.02	6397.07	5760.71	6525.6	6046	5877.74	6116.16	6117.61	6610.4	5701.29	Q8BTX9	Hsdl1	ENSMUSP00000044371	ENSMUSG00000034189
Q8BTY1	22936.2	24716.7	13021.7	12411.7	27978.1	30951.3	27640.2	12252.8	12087.8	13138.8	22996.5	23499.8	26984	12854.3	13526.6	13094.2	Q8BTY1	Kyat1	ENSMUSP00000038612;ENSMUSP00000109292;ENSMUSP00000109291;ENSMUSP00000109293	ENSMUSG00000039648;ENSMUSG00000039648;ENSMUSG00000039648;ENSMUSG00000039648
Q8BTY8	2972.06	2980.26	2986.52	3119.73	3021.63	3531.78	3572.85	3303.05	3105.66	2935.46	3145.97	3211.41	3304.45	3384.05	2969.98	3407.76	Q8BTY8	Scfd2	ENSMUSP00000072636;ENSMUSP00000109170;ENSMUSP00000075245;ENSMUSP00000121098	ENSMUSG00000062110;ENSMUSG00000062110;ENSMUSG00000062110;ENSMUSG00000062110
Q8BTZ4-2	2505.24	2327.29	2349.79	2574.63	2481.98	2270.8	2219.13	2512.05	2410.67	2410.3	2328.43	2213.59	2371.01	2474.9	2612	2549.33	Q8BTZ4	Anapc5	ENSMUSP00000083393;ENSMUSP00000142922	ENSMUSG00000029472;ENSMUSG00000029472
Q8BTZ5	1130.94	1110.32	863.103	1085.13	1145.57	1161.72	1162.38	1103.64	1085.75	970.376	1054.97	1013.59	1041.99	1047.73	1186.83	1061.43	Q8BTZ5	Ankrd46	ENSMUSP00000052521	ENSMUSG00000048307
Q8BTZ7	8254.6	7903.11	8142.67	8358.6	8224.3	8029.14	8343.4	8498.49	8401.85	8327.39	8505.32	8043.3	8034.32	9004.98	9158.99	8675.86	Q8BTZ7	Gmppb	ENSMUSP00000107914;ENSMUSP00000036898	ENSMUSG00000070284;ENSMUSG00000070284
Q8BU03	1247.92	1095.92	1337.01	1228.02	1232.5	1327.54	1233.39	1115.61	1147.88	1145.71	1270.19	1069.1	1086.79	1242.83	1026.89	1023.93	Q8BU03	Pwp2	ENSMUSP00000045812	ENSMUSG00000032834
Q8BU04	2199.64	2115.36	2296.63	2110.46	2136.88	1849.39	1996.85	2233.99	1998.07	2271.47	2383.65	2292.16	2225.82	2178.39	2397.8	2139.87	Q8BU04	Ubr7	ENSMUSP00000041247	ENSMUSG00000041712
Q8BU11	1877.57	1945.3	1919.64	1939.65	1890.93	2008.1	1772.68	2126.1	2126.71	2035.13	2105.57	2135.82	2139.59	2097.1	2088.88	2400.3	Q8BU11	Tox4	ENSMUSP00000022766	ENSMUSG00000016831
Q8BU14	6291.82	5940.64	5660.05	6050.35	7032.83	7422.69	7982.48	5918.09	6497.17	6270.42	5608.37	6170.35	5628.63	6387.27	5806.02	5978.19	Q8BU14	Sec62	ENSMUSP00000029256	ENSMUSG00000027706
Q8BU25	238.539	203.632	256.582	220.42	356.413	232.451	282.01	287.404	240.798	258.082	552.745	330.951	400.43	381.384	431.804	418.82	Q8BU25	Pamr1	ENSMUSP00000028612	ENSMUSG00000027188
Q8BU27	170.116	153.136	147.42	173.9	144.357	133.703	150.07	113.523	87.8923	154.393	188.582	154.343	127.71	130.382	98.8215	121.675	Q8BU27	Ppm1m	NA	NA
Q8BU30	48149.3	47193.8	45588.6	46045.4	48179	47504.2	48683.1	44960.4	42954.1	44665	45759.8	46779.9	45075.3	45117.1	46939.9	44309.8	Q8BU30	Iars1	ENSMUSP00000132082;ENSMUSP00000126806	ENSMUSG00000037851;ENSMUSG00000037851
Q8BU31	3597.02	3263.03	3111.51	3063.59	3529.39	3636.54	3358.59	2471.09	2764.9	3004.44	2656.04	2496.1	2483.37	3048.87	2834.65	2125.45	Q8BU31	Rap2c	ENSMUSP00000058391	ENSMUSG00000050029
Q8BU33	11460.3	11661.2	11579.2	11224	12371.9	11619.9	13479.6	12468.2	11448.8	12043.2	11934.2	12560.6	12677.8	12696.5	11952.8	12155.1	Q8BU33	Ilvbl	ENSMUSP00000101023;ENSMUSP00000151674;ENSMUSP00000151263;ENSMUSP00000151480	ENSMUSG00000032763;ENSMUSG00000032763;ENSMUSG00000032763;ENSMUSG00000032763
Q8BU85	1175.78	1117.06	1256.39	1333.71	1424.2	1263.51	1288.41	1483.53	1414.52	1286.69	1410.3	1323.62	1397.36	1464.55	1371.18	1467.73	Q8BU85	Msrb3	NA	NA
Q8BU88	6373.18	6767.72	6096.55	6024.74	6435.78	6879.04	6679.28	5858.43	5837.82	6245.75	6737.36	6768.57	6781.27	6128.3	6318.04	5494.97	Q8BU88	Mrpl22	ENSMUSP00000020820	ENSMUSG00000020514
Q8BUB4	1860.49	1810.49	1815.63	1724.88	1829.83	1554.51	1756.22	1745.84	1702.74	1888.16	1874.02	1794.22	1766.67	1701.09	1911.89	1645.73	Q8BUB4	Wdfy2	ENSMUSP00000014691	ENSMUSG00000014547
Q8BUE4	7976.36	7976.62	8782.2	10013.3	7951.48	7971.11	7538.1	8321.23	9989.58	10136.9	7823.73	6768.73	6928.87	9539.04	10070.6	10062.6	Q8BUE4	Aifm2	ENSMUSP00000101095;ENSMUSP00000070054;ENSMUSP00000097297;ENSMUSP00000078998	ENSMUSG00000020085;ENSMUSG00000020085;ENSMUSG00000020085;ENSMUSG00000020085
Q8BUG2	4648.3	4181.42	2605.39	2319.63	3675.68	4863.25	4069.19	2076.47	2494.93	2087.14	3876.56	5125.6	4792.97	1573.31	1668.48	2047.28	Q8BUG2	Cndp1	NA	NA
Q8BUH1	1300.87	1231.9	1121.21	1196.94	1436.69	1344.1	1028.57	1161.14	1107.28	1295.55	1599.54	1435.53	1392.23	1442.07	1428.5	1413.24	Q8BUH1	Txnl4b	ENSMUSP00000034159;ENSMUSP00000137524	ENSMUSG00000031723;ENSMUSG00000031723
Q8BUH8	877.93	738.623	865.02	713.46	571.825	689.597	614.981	821.617	884.54	857.12	785.401	644.159	673.157	698.143	865.665	676.201	Q8BUH8	Senp7	ENSMUSP00000086779	ENSMUSG00000052917
Q8BUK6	16518.5	15804.2	15996.1	16707.6	16855.8	16686.8	15755.8	16641.6	16724.9	16817.5	16322	16891	16328.3	17407.6	16619.9	16333.3	Q8BUK6	Hook3	ENSMUSP00000046788	ENSMUSG00000037234
Q8BUL5	312.887	320.903	320.316	338.953	326.338	298.966	276.684	282.505	298.195	312.7	268.069	268.774	299.439	383.225	318.633	287.282	Q8BUL5	Klhl7	ENSMUSP00000030841	ENSMUSG00000028986
Q8BUL6	2023.6	1862.21	2162.25	2047.94	1667.65	1708.74	1793.34	2078.29	1954.5	1902.42	1882.67	1855.55	1975.78	2059.62	1881.44	1761.46	Q8BUL6	Plekha1	ENSMUSP00000074675;ENSMUSP00000035375	ENSMUSG00000040268;ENSMUSG00000040268
Q8BUN5	2088.35	1905.31	2310.08	2391.23	1959.74	1843.04	1927.77	2508.72	2461.37	2294.3	2264.84	2194.85	2350.68	2782.96	2537.12	2439.86	Q8BUN5	Smad3	ENSMUSP00000034973	ENSMUSG00000032402
Q8BUP8	603.961	468.21	639.863	551.692	430.164	390.451	403.367	545.438	543.449	720.947	501.913	525.1	579.169	802.545	708.736	640.387	Q8BUP8	Fam43a	ENSMUSP00000056555	ENSMUSG00000046546
Q8BUR3	143.297	82.408	122.268	68.4385	139.928	146.619	163.385	101.733	90.3024	100.213	102.75	115.772	109.765	128.891	70.0121	69.8053	Q8BUR3	Foxj3	ENSMUSP00000035746;ENSMUSP00000101917	ENSMUSG00000032998;ENSMUSG00000032998
Q8BUR4	23771.7	22505.7	23990.9	25585.6	23239.7	22242.6	22997.5	25645.5	25365	26012	25355.1	24040	24638.4	27559.9	28133.1	27817.7	Q8BUR4	Dock1	ENSMUSP00000081531	ENSMUSG00000058325
Q8BUV8	945.193	1003.84	1002.39	1232.07	1038.62	937.368	949.395	1174.62	1074.07	1117.02	1030.24	1001.27	948.422	981.782	1179.68	1352.3	Q8BUV8	Gpr107	ENSMUSP00000056739	ENSMUSG00000000194
Q8BUX5	511.487	477.872	694.528	764.36	482.903	529.553	500.908	454.128	545.222	361.676	321.398	310.911	380.693	412.733	586.314	444.138	Q8BUX5	Rhbg	ENSMUSP00000130767	ENSMUSG00000104445
Q8BUY5	2278	2280.84	2150.77	2124.89	2290.28	2103.25	2321.05	2058.05	1868.68	1989.2	1895.92	2105.21	1908.63	1989.58	1976.75	1848.29	Q8BUY5	Timmdc1	ENSMUSP00000002925	ENSMUSG00000002846
Q8BUY9	3773.7	3354.37	3634.81	4096.65	3604.12	3736.05	3732.77	3536.16	3652.58	3622.89	3581.24	3555.91	3611.83	3682.1	3767	3651.71	Q8BUY9	Pggt1b	ENSMUSP00000158214	ENSMUSG00000024477
Q8BV13	71.2156	85.9748	116.913	47.066	62.6201	101.826	104.927	75.3653	117.581	87.6323	115.722	71.132	83.294	114.935	84.8294	81.3242	Q8BV13	Cops7b	ENSMUSP00000113587;ENSMUSP00000027446	ENSMUSG00000026240;ENSMUSG00000026240
Q8BV49	1986.01	1872.03	1791.5	2043.75	2136.52	2328.51	1845.55	2341.65	2185.23	2417.52	3059.22	2852.45	2664.64	2817.99	2588.08	2801.04	Q8BV49	Pyhin1	ENSMUSP00000061900	ENSMUSG00000043263
Q8BVA2	1171.3	1279.15	1235.43	1258.24	1357.77	1370.18	1510.14	1314.76	1355.54	1215.34	1253.86	1227.71	1170.26	1313.94	1160.09	1238.82	Q8BVA2	Tmem222	ENSMUSP00000101527	ENSMUSG00000028857
Q8BVA4	3287.83	2961.45	3601.19	3622.09	3551.9	3590.74	3636.09	3481.9	3542.68	3325.16	2747.63	2926	3127.11	3375.45	3657.01	3426.2	Q8BVA4	Lmod1	NA	NA
Q8BVA5	5960.56	6059.25	5356.6	5502.02	6362.23	6491.16	6961.35	5331.31	5159.7	5575.92	5426.62	5831.1	5804.66	5177.8	5720.19	5541.66	Q8BVA5	Ldah	NA	NA
Q8BVC4	87.4895	91.7772	104.456	91.2245	85.9972	53.2867	86.0016	98.447	98.4737	169.591	57.042	126.387	82.6633	120.313	107.013	95.2613	Q8BVC4	Ccdc68	ENSMUSP00000046197;ENSMUSP00000078959	ENSMUSG00000038903;ENSMUSG00000038903
Q8BVD2	1898.85	1889.89	2703.8	2214.12	2470.23	2680.23	3321.22	3267.86	3369.6	3961.96	2994.07	4104.15	3260.78	3295.91	2353.11	2158.32	Q8BVD2	Cyp2d12	NA	NA
Q8BVE3	41492.8	42222.4	46458.2	49687	44936.6	46790.5	51054.8	44573.4	43798.4	41058.7	44541.1	43013.7	43392.6	41420.2	45576.8	43603.3	Q8BVE3	Atp6v1h	ENSMUSP00000040756	ENSMUSG00000033793
Q8BVE8	297.835	211.768	290.614	254.424	247.854	282.15	288.736	249.029	228.047	276.661	298.107	191.165	185.168	223.744	341.15	217.659	Q8BVE8	Nsd2	ENSMUSP00000075210;ENSMUSP00000067205;ENSMUSP00000058940	ENSMUSG00000057406;ENSMUSG00000057406;ENSMUSG00000057406
Q8BVF2	7660.5	7690.52	7772.97	7885.14	8590.38	8312.55	8288.98	8101.21	7355.02	8317.29	8182.4	7794.84	8267.16	8371.49	8805.84	8686.17	Q8BVF2	Pdcl3	ENSMUSP00000027247	ENSMUSG00000026078
Q8BVG4	9977.22	9221.2	10214.4	10194.9	9847.63	9401.93	9160.62	10834.5	10293.4	10231	10057.6	10447.5	10600.4	10852.9	10374.9	10514.9	Q8BVG4	Dpp9	ENSMUSP00000046604	ENSMUSG00000001229
Q8BVG5	1781.92	1938.46	1346.73	1252.11	1703.09	1845.93	1812.75	1298.86	1363.19	1102.01	1432.05	1548.79	1538.3	1340.22	1233.92	1246.14	Q8BVG5	Galnt14	ENSMUSP00000108210	ENSMUSG00000024064
Q8BVI4	45460.6	45871.6	46740.2	46416	46666.2	45500.7	48650.7	45908.6	44898.9	43824.7	45101.6	44659.6	45802.9	42926	42019.5	42999.7	Q8BVI4	Qdpr	ENSMUSP00000015950	ENSMUSG00000015806
Q8BVI5	1438.52	1493.18	1324.62	1282.72	1463.52	1489.86	1316.23	1429.61	1243.67	1536.05	1635.82	1640.61	1537.96	1452.75	1379.67	1533.84	Q8BVI5	Stx16	ENSMUSP00000085218	ENSMUSG00000027522
Q8BVK9	752.579	661.463	753.842	814.084	743.755	665.611	653.831	959.483	766.848	911.789	1193.65	1025.35	929.193	1003.58	1198.6	1369.12	Q8BVK9	Sp110	ENSMUSP00000091226	ENSMUSG00000070034
Q8BVL3	7756.41	7097.12	8283.8	7806.21	8051.46	8021.68	7869.18	8283.21	7630.96	8009.29	8126.39	7823.88	7629.31	8153.15	8395.31	7701.12	Q8BVL3	Snx17	ENSMUSP00000031029	ENSMUSG00000029146
Q8BVN4	3010.58	3169.88	3073.66	3026.4	3469.62	3180.81	2923.96	2964.61	3203.23	2977.14	3427.46	3269.2	3306.29	3058.71	3441.56	2829.68	Q8BVN4	Mterf4	ENSMUSP00000027492	ENSMUSG00000026273
Q8BVP5	961.041	1057.87	1081.87	1153.87	971.514	1065.82	1109.54	1116.43	1038.54	1211.8	978.452	965.379	1073.44	1115.94	1072.35	1040.44	Q8BVP5	Csnk1g2	ENSMUSP00000082560	ENSMUSG00000003345
Q8BVQ5	11143.6	10329.4	12032.4	12464.4	10886	10530.3	10972.4	12042.8	11367.4	12046.4	10683.4	10040.9	10166.8	11694.3	12173.6	11565.6	Q8BVQ5	Ppme1	ENSMUSP00000032963	ENSMUSG00000030718
Q8BVR6	1714.59	1569.01	1588.53	1572.79	1592.4	1575.71	1767.04	1500.2	1496.79	1465.66	1516.21	1357.19	1558.12	1507.02	1538.97	1491.74	Q8BVR6	Rspry1	ENSMUSP00000057275;ENSMUSP00000148724;ENSMUSP00000112482;ENSMUSP00000148737	ENSMUSG00000050079;ENSMUSG00000050079;ENSMUSG00000050079;ENSMUSG00000050079
Q8BVU0	1618.03	1508.4	1653.96	1638.12	1614.92	1546.21	1614.64	1878.01	1619.98	1778.08	1851.18	1677.58	1690.53	1689.76	1879.39	1748.83	Q8BVU0	Lrch3	ENSMUSP00000023491	ENSMUSG00000022801
Q8BVU5	4848.12	4861.34	4339.07	4351.85	5236.24	4926.06	4647.8	4751.63	4841.19	4551.01	5302.71	5053.81	5341.05	4581.35	5277.68	4836.93	Q8BVU5	Nudt9	ENSMUSP00000031250	ENSMUSG00000029310
Q8BVY0	4434.51	3955.94	3872.76	4321.18	4333.53	4353.42	4673.52	4132.84	4236.87	4297.69	3843.62	3919.4	3958.5	4286.64	4522.18	4095.69	Q8BVY0	Rsl1d1	ENSMUSP00000113431	ENSMUSG00000005846
Q8BVZ5	453.868	461.742	544.977	615.096	587.9	620.207	465.067	525.554	536.086	549.641	708.521	553.201	599.133	682.777	584.108	650.349	Q8BVZ5	Il33	ENSMUSP00000113829;ENSMUSP00000025724	ENSMUSG00000024810;ENSMUSG00000024810
Q8BW00	1275.75	1266.01	1220.34	1373.66	1386.39	1245.36	1135.94	1349.15	1195.1	1124.44	1264.46	1213.82	1177.54	1224.41	1539.28	1250.21	Q8BW00	Ptrh1	ENSMUSP00000068850	ENSMUSG00000053746
Q8BW10	2736.97	2519.31	2701.44	2653.47	3237.26	2871.81	3050.14	2935.67	2664.61	2912.64	3103.13	2877.13	2736.98	3063.49	2659.26	2764.59	Q8BW10	Nob1	ENSMUSP00000003946	ENSMUSG00000003848
Q8BW22	747.197	721.305	637.809	724.967	749.165	831.943	675.338	593.854	684.583	792.84	744.739	593.737	635.723	647.089	731.934	592.281	Q8BW22	Ss18l1	ENSMUSP00000041288	ENSMUSG00000039086
Q8BW41	93.3459	68.1786	50.1836	114.509	88.0181	99.8395	112.48	83.9829	89.3745	77.7057	95.4074	74.2467	64.3409	87.3165	106.976	106.697	Q8BW41	Pomgnt2	ENSMUSP00000149753;ENSMUSP00000095868;ENSMUSP00000149077	ENSMUSG00000066235;ENSMUSG00000066235;ENSMUSG00000066235
Q8BW49	846.171	800.028	773.149	655.159	802.804	836.241	741.476	826.856	751.818	900.875	849.428	853.144	768.891	792.024	824.51	816.078	Q8BW49	Ttc12	ENSMUSP00000056378	ENSMUSG00000040219
Q8BW56	611.637	613.645	556.587	538.61	610.628	631.263	608.373	667.232	618.716	681.246	606.331	692.652	711.526	664.125	730.236	670.939	Q8BW56	Gtdc1	ENSMUSP00000108429;ENSMUSP00000097703	ENSMUSG00000036890;ENSMUSG00000036890
Q8BW66	996.895	995.116	778.338	695.179	966.371	1037.52	1019.83	850.724	742.508	792.239	808.379	1078.85	998.551	692.865	537.343	643.246	Q8BW66	Slc25a48	ENSMUSP00000021971	ENSMUSG00000021509
Q8BW70	837.797	836.571	826.799	765.359	732.366	939.842	812.388	963.259	765.972	933.548	825.339	723.791	830.375	1005.95	954.413	790.286	Q8BW70	Usp38	ENSMUSP00000039943	ENSMUSG00000038250
Q8BW75	11799.6	11624.9	14347.4	15830.6	13726.9	11780.9	12438.5	16393	15604.6	16793.4	13862.4	13086.3	11654.4	13830	20829.1	16760.3	Q8BW75	Maob	ENSMUSP00000040550	ENSMUSG00000040147
Q8BW87	1341.57	1272.29	1544.14	1648.53	1231.67	1148.36	1364.73	1567.75	1541.21	1589.27	1453.69	1376.13	1376.23	1579.07	1589.65	1626.97	Q8BW87	Ap1s2	NA	NA
Q8BW94	1536.93	1636.25	1485.97	1338.03	1612.69	1653.3	1377.23	1276.68	1377.45	1354.28	1369.47	1305.95	1489.33	1196.08	1199.95	951.913	Q8BW94	Dnah3	ENSMUSP00000042857	ENSMUSG00000052273
Q8BWB1	704.178	678.118	511.617	533.105	804.365	1108.41	815.65	539.49	618.73	523.343	509.647	549.53	578.823	574.567	465.808	497.527	Q8BWB1	Synpo2l	ENSMUSP00000053176	ENSMUSG00000039376
Q8BWB6	540.507	530.468	784.669	742.57	567.571	614.239	640.551	815.499	786.437	797.209	749.861	724.491	605.565	855.728	763.043	855.615	Q8BWB6	Steap2	ENSMUSP00000111086;ENSMUSP00000111085;ENSMUSP00000015797;ENSMUSP00000111084;ENSMUSP00000132501	ENSMUSG00000015653;ENSMUSG00000015653;ENSMUSG00000015653;ENSMUSG00000015653;ENSMUSG00000015653
Q8BWF0	28266	28163.8	24970.6	27664.1	33319.8	34282.7	33487.3	26159.3	26466.8	24808.3	31615.2	30417.4	30502	25619.3	25068.1	26020.1	Q8BWF0	Aldh5a1	ENSMUSP00000040591	ENSMUSG00000035936
Q8BWG8-2	11485.5	10518.5	12652.6	13277	11897.3	11223	11822.7	14781.2	14090.2	13289.9	12617.7	12636.2	12825.8	16117.8	15320.8	15565.5	Q8BWG8	Arrb1	ENSMUSP00000095866;ENSMUSP00000032995	ENSMUSG00000018909;ENSMUSG00000018909
Q8BWG9	432.994	451.507	757.818	629.466	509.679	435.985	408.705	796.649	763.132	856.528	488.844	428.389	452.11	923.091	642.218	783.093	Q8BWG9	Orai1	ENSMUSP00000113097	ENSMUSG00000049686
Q8BWJ3	1767.35	1635.22	1843.32	2000.4	1792.29	1550.9	1746.22	1862.82	1981.08	1824.14	1522.23	1533.08	1554.13	1691.91	1956.79	1917.37	Q8BWJ3	Phka2	ENSMUSP00000033652;ENSMUSP00000107996	ENSMUSG00000031295;ENSMUSG00000031295
Q8BWL5	3205.16	2965.59	3303.93	3393.52	3540.56	3277.86	3193.03	3338.57	3460.53	3353.89	3576.14	3355.76	3587.42	3809.54	3384.85	3466.69	Q8BWL5	Rbms3	ENSMUSP00000107403;ENSMUSP00000066735;ENSMUSP00000133621;ENSMUSP00000131371;ENSMUSP00000107402;ENSMUSP00000039706	ENSMUSG00000039607;ENSMUSG00000039607;ENSMUSG00000039607;ENSMUSG00000039607;ENSMUSG00000039607;ENSMUSG00000039607
Q8BWM0	20477.3	20050.8	21713.8	23558.7	21400.9	22596	24264.3	21835.8	22177.4	20759.9	21130.3	21009.5	21529.5	21827.3	22066.6	22406.6	Q8BWM0	Ptges2	ENSMUSP00000028162	ENSMUSG00000026820
Q8BWN8	8903.73	9560.35	8946.64	9784.38	9739.13	11231.3	10561.9	10032.7	11581.9	9572.33	6949.62	7218.24	7081.35	9691.19	8140.38	8805.4	Q8BWN8	Acot4	ENSMUSP00000021652	ENSMUSG00000052392
Q8BWP5	2178.9	2500.46	2452.99	2170.61	2717.83	3069.58	2585.36	2571.43	2429.96	2597.86	2298.25	2438.13	2666.15	2656.45	2890.86	2516.51	Q8BWP5	Ttpa	ENSMUSP00000095845	ENSMUSG00000073988
Q8BWP8	1313.7	1116.44	1228.93	1201.27	1205.28	1383.41	1330.34	1283.5	1183.08	1201.45	1254.59	1303.8	1353.52	1251.72	1247.22	1116.05	Q8BWP8	B4gat1	ENSMUSP00000062016;ENSMUSP00000157645;ENSMUSP00000158273	ENSMUSG00000047379;ENSMUSG00000047379;ENSMUSG00000117789
Q8BWQ1	202.528	244.268	163.587	225.143	242.383	355.045	408.464	151.315	138.392	136.444	213.79	398.515	400.85	186.599	208.098	162.415	Q8BWQ1	Ugt2a3	ENSMUSP00000031195	ENSMUSG00000035780
Q8BWQ5	908.594	897.023	975.29	996.784	784.555	885.142	719.463	875.529	871.3	934.682	895.562	909.518	890.895	957.877	1090.71	931.237	Q8BWQ5	Dclk3	ENSMUSP00000107510	ENSMUSG00000032500
Q8BWQ6	16148.3	14912.6	16317.4	15502.7	15952.7	16233.4	16014.5	16598.3	15290.1	15596.5	15972.4	15744.5	15333.4	16349.5	16952.8	15666.2	Q8BWQ6	Vps35l	ENSMUSP00000051263;ENSMUSP00000033280	ENSMUSG00000030982;ENSMUSG00000030982
Q8BWR2	3606.18	3708.06	3893.26	4221.13	3671.28	3644.92	3698.15	3877.57	4165.71	4276.65	3742.6	3778.79	3778.48	4289.34	4331.13	4712.92	Q8BWR2	Pithd1	ENSMUSP00000101477	ENSMUSG00000028669
Q8BWR4	1705.13	1652.62	1764.13	1638.53	1707.54	1741.11	1777.67	1820.39	1717.53	1874.21	1634.92	1804.82	1731.31	1901.23	1712.21	1816.18	Q8BWR4	Usp40	ENSMUSP00000038533;ENSMUSP00000140107	ENSMUSG00000005501;ENSMUSG00000005501
Q8BWR8	1848.7	1577.38	2244.35	2060.37	1641.84	1580.78	1487.07	2190.6	2133.23	2237.69	2001.33	1870.85	1953.46	2383.85	2560.75	2320.86	Q8BWR8	Rhpn2	ENSMUSP00000032705	ENSMUSG00000030494
Q8BWS5	1357.53	1165.92	1282.77	1468.8	1557.01	1388.43	1285.8	1581.46	1399.72	1908.38	1844.47	1612.77	1503.09	1434.15	1691.48	1550.54	Q8BWS5	Gprin3	ENSMUSP00000051805	ENSMUSG00000045441
Q8BWT1	78753.2	79412.8	100247	115760	103493	83505.8	93263.8	99530.2	101801	99114.2	108344	93750.9	90953.2	97361.1	111284	107459	Q8BWT1	Acaa2	ENSMUSP00000037348	ENSMUSG00000036880
Q8BWU8	1345.24	1257.91	942.102	1160.61	1624.45	1837.27	1911.37	989.975	1068.81	952.022	1572.32	1661.77	1832.65	623.863	791.932	991.194	Q8BWU8	Etnppl	ENSMUSP00000131294;ENSMUSP00000072121	ENSMUSG00000019232;ENSMUSG00000019232
Q8BWW4	5250.53	4956	4381.35	4599.14	5245.27	5670.22	5599.41	4281.37	4531.83	4186.09	4776.6	5186.21	4752.67	4292.9	4576.35	4149.66	Q8BWW4	Larp4	NA	NA
Q8BWW9	18655.5	17898.6	19687.1	18721.1	18623.9	18898.5	18634.8	19346.3	19504.4	18882.4	18637.7	18530.5	18819.2	19440.7	19281.2	18357.9	Q8BWW9	Pkn2	ENSMUSP00000039566	ENSMUSG00000004591
Q8BWY3	32628.1	30307.7	31084.7	30921.3	32825.5	34765.4	33746.3	30654.5	29610.1	29752.7	32862.6	32714.1	33280	32393.4	31258.1	28999.8	Q8BWY3	Etf1	ENSMUSP00000025218	ENSMUSG00000024360
Q8BWZ3	12543.2	12231.4	11110.5	11681.2	12234	12745.4	13018.2	11311.4	10913.9	11505.7	12189.1	12216.2	12266.1	11679.6	11840.6	11508.1	Q8BWZ3	Naa25	ENSMUSP00000038977	ENSMUSG00000042719
Q8BX02	11249	10679.6	11947.4	11411.3	11076.5	10451.9	9914	12530.7	11798.2	12511.5	12282.9	12394	12018.7	12317.8	12834.5	12123.7	Q8BX02	Kank2	ENSMUSP00000034717;ENSMUSP00000151181	ENSMUSG00000032194;ENSMUSG00000032194
Q8BX05	2218.68	2134.51	1434.4	1197.24	2795.5	2302.19	2082.94	1354.39	1472.26	1405.47	2093.89	2818.41	2439.8	1260.37	1154.64	1264.21	Q8BX05	Gk5	ENSMUSP00000082313;ENSMUSP00000112717	ENSMUSG00000041440;ENSMUSG00000041440
Q8BX09	2420.1	2241.59	2625.73	2558.11	2339.05	2567.84	2488.67	2764.45	2850.98	2772.12	2723.78	2785.64	2777.08	2936.21	2447.62	2777.95	Q8BX09	Rbbp5	ENSMUSP00000141003;ENSMUSP00000027700	ENSMUSG00000026439;ENSMUSG00000026439
Q8BX09-2	244.552	206.926	261.014	301.952	228.992	292.291	205.411	248.791	262.656	229.093	221.182	224.315	209.743	275.021	234.256	231.411	Q8BX09	Rbbp5	ENSMUSP00000141003;ENSMUSP00000027700	ENSMUSG00000026439;ENSMUSG00000026439
Q8BX10-2	4622.25	4522.47	3200.85	3466.55	4615.54	5542.93	5096.87	2842.21	3087.59	3167.29	4730.38	5068.41	4850.13	3248.11	3576.42	3414.93	Q8BX10	Pgam5	ENSMUSP00000108124;ENSMUSP00000057760	ENSMUSG00000029500;ENSMUSG00000029500
Q8BX17	3850.68	3853.85	3989.64	3856.91	3837.73	3945.2	3923.51	4280.95	4050.08	4341.28	3610.55	3728.37	3706.31	4164.18	4102.68	4239.13	Q8BX17	Gemin5	ENSMUSP00000036603	ENSMUSG00000037275
Q8BX57	3194.79	3072.47	3542.24	3453.38	3050.71	2913.65	3354.71	3339.37	3586.89	3517.97	2964.44	3061.44	3225.09	3458.04	3129.73	3386.52	Q8BX57	Pxk	ENSMUSP00000152987;ENSMUSP00000108309	ENSMUSG00000033885;ENSMUSG00000033885
Q8BX70	32518.7	31374.8	37061.4	38096.6	31838.2	28556	28161.2	40597.4	38552.2	42553.4	35405	32685.7	34542.5	40391.1	46395.9	44865.4	Q8BX70	Vps13c	ENSMUSP00000077040	ENSMUSG00000035284
Q8BX80	2921.06	2804.36	2869.77	2670.83	2850.09	2668.09	2879.77	2868.17	2772.85	2940.23	2827.76	2875.16	2942.27	2867.43	3028.12	2681.19	Q8BX80	Engase	ENSMUSP00000117538;ENSMUSP00000130097;ENSMUSP00000126050	ENSMUSG00000033857;ENSMUSG00000033857;ENSMUSG00000033857
Q8BX90	7388.59	7152.61	8547.93	7914.73	7283.53	6975.28	7756.23	8749.89	8474.86	8978.36	7463.46	7479.01	7021.69	11364.9	8861.57	8609.63	Q8BX90	Fndc3a	ENSMUSP00000086411	ENSMUSG00000033487
Q8BX94	851.482	871.616	840.224	775.445	915.734	876.22	886.818	869.973	696.588	837.972	868.012	729.912	778.094	772.775	912.856	711.63	Q8BX94	Osbpl2	ENSMUSP00000046538	ENSMUSG00000039050
Q8BXA5	1617.09	1480.2	1575.02	1541.66	1691.24	1380.38	1588.62	1633.26	1402.45	1624.4	1646.14	1527.82	1816.05	1734.37	1696	1582.33	Q8BXA5	Clptm1l	ENSMUSP00000022102	ENSMUSG00000021610
Q8BXB6	1382.3	1409.26	1432.19	1290.43	1439.18	1398.07	1294.67	1419.42	1226.5	1462.37	1552.93	1592.51	1458.19	1246.84	1629.71	1267.29	Q8BXB6	Slco2b1	ENSMUSP00000032985;ENSMUSP00000102701	ENSMUSG00000030737;ENSMUSG00000030737
Q8BXC6	4313.46	4217.7	4518.18	4172.67	4427.47	4168.77	4247.56	4359.64	4150.09	4003.94	4443.1	4310.39	4679.53	4207.08	4782.23	4054.9	Q8BXC6	Commd2	ENSMUSP00000124819	ENSMUSG00000036513
Q8BXG3	505.283	530.29	503.954	476.032	415.715	500.389	579.881	486.444	442.794	477.561	512.422	575.894	535.005	515.018	459.373	562.592	Q8BXG3	Ift57	ENSMUSP00000046645;ENSMUSP00000117882	ENSMUSG00000032965;ENSMUSG00000032965
Q8BXJ9	1224.39	1088.78	1309.25	1246.53	1025.51	1219.38	1336.48	1214.43	1105.5	1242.97	888.184	955.911	1005.7	1520.92	1164.94	1154.56	Q8BXJ9	Tmem62	ENSMUSP00000064310	ENSMUSG00000054484
Q8BXK4	346.874	284.534	277.526	306.812	218.682	329.828	264.314	268.879	391.939	305.332	323.395	334.144	323.232	308.312	367.76	285.12	Q8BXK4	Bmt2	ENSMUSP00000040578	ENSMUSG00000042742
Q8BXK8	1011.17	932.562	1034.27	983.632	946.131	1017.27	993.505	1061.07	1013.48	1135.82	1132.7	942.836	1098.8	986.798	1056.79	1102.72	Q8BXK8	Agap1	ENSMUSP00000027521	ENSMUSG00000055013
Q8BXL7	2681.3	2502.53	3012.48	3318.49	2823.18	2909.47	3021.94	3133.03	3294.51	3070.52	2764.74	2826.69	2526.51	3314.24	3269.6	3182.49	Q8BXL7	Arfrp1	ENSMUSP00000122066;ENSMUSP00000104436	ENSMUSG00000038671;ENSMUSG00000038671
Q8BXN7	1860.41	1852.47	2172.55	2096.51	2048.07	1904.18	1834.78	2398.47	2164.7	2265.72	2487.83	2417.37	2261.77	2153.3	2183.84	2376.08	Q8BXN7	Ppm1k	ENSMUSP00000041395	ENSMUSG00000037826
Q8BXN9	6143.73	5986.23	5257.68	5377.54	5891.62	6139.89	6189.78	5446.01	5185.67	5555.24	5712.21	6118.35	5712.42	6121.57	6158.79	5788.64	Q8BXN9	Tmem87a	NA	NA
Q8BXQ2	5596.72	5514.19	5016.81	4711.77	5617.26	4952.74	5345.42	4884.88	4561.93	5050.09	5240.1	5335.98	5036.24	5022.87	5178.04	4831.21	Q8BXQ2	Pigt	ENSMUSP00000099390	ENSMUSG00000017721
Q8BXR9	12665	12513.4	11409.6	11624.8	12440.6	12978.3	13367.6	10776.5	10651.6	10554.6	11949.7	11656.4	12282.5	10571.4	11056.9	11081.5	Q8BXR9	Osbpl6	ENSMUSP00000107560;ENSMUSP00000107561	ENSMUSG00000042359;ENSMUSG00000042359
Q8BXV2	1598.69	1474.06	1745.02	2042.77	1511.5	1399.27	1538.7	1714.08	1602.28	1897.07	1535.21	1396.1	1460.68	1704.84	1988.61	1634.6	Q8BXV2	Bri3bp	ENSMUSP00000037609	ENSMUSG00000037905
Q8BXZ1	11930.7	11307.9	10479.8	11099.6	12050.7	11704.7	11899.9	10790.6	9933.68	11198.2	11406	11770.8	11584.6	11872.7	11547.8	11078.2	Q8BXZ1	Tmx3	ENSMUSP00000025515	ENSMUSG00000024614
Q8BY02	593.891	522.472	535.208	534.567	550.523	559.041	572.072	532.217	532.791	492.435	599.787	563.904	526.839	504.388	585.937	541.873	Q8BY02	Nkrf	ENSMUSP00000061546	ENSMUSG00000044149
Q8BY46	783.126	640.863	682.128	1025.39	850.235	1230.81	1320.62	746.884	1022.45	687.614	878.214	951.295	873.321	923.38	730.555	920.751	Q8BY46	Znf574	ENSMUSP00000136547;ENSMUSP00000057817	ENSMUSG00000045252;ENSMUSG00000045252
Q8BY71	582.596	572.948	456.623	549.429	540.131	555.915	661.924	546.381	451.97	549.589	614.963	505.109	563.563	497.825	582.748	490.301	Q8BY71	Hat1	ENSMUSP00000028408	ENSMUSG00000027018
Q8BY87	22158.1	21769.2	21975.9	21472.9	21927.6	23049.6	22609.9	21908.6	22486.4	22135.5	21162.3	21193.7	21574.2	23091.3	22736.7	20896.3	Q8BY87	Usp47	ENSMUSP00000102264;ENSMUSP00000147619	ENSMUSG00000059263;ENSMUSG00000059263
Q8BY89	9250.98	8196.61	10049	10741.8	8439.46	7837.16	8908.54	9459.78	9756.1	9083.77	8866.1	8352.39	8654.82	8902.26	8837.2	8555.81	Q8BY89	Slc44a2	ENSMUSP00000150147;ENSMUSP00000034697	ENSMUSG00000057193;ENSMUSG00000057193
Q8BYA0	13646.6	13785.1	14036.4	14137.5	14379.5	13622.7	14740.3	13747.4	12718.9	13476.2	14307.6	13526.3	14111.7	13656.2	14801.2	13474.1	Q8BYA0	Tbcd	ENSMUSP00000099302	ENSMUSG00000039230
Q8BYB9	6526.8	6255.48	7101.03	7650.75	6640.06	6067.23	6929.92	7251.9	7197.56	7205.15	6441.29	6729.37	6632.15	7476.43	7912.02	7891.25	Q8BYB9	Poglut1	ENSMUSP00000038166	ENSMUSG00000034064
Q8BYC6	9289.3	8542.35	9730.3	10482.5	9046.32	10225.2	9487.22	9747.76	10089.1	9976.39	9943.23	9614.34	9688.56	10571.5	11176.5	10155.6	Q8BYC6	Taok3	ENSMUSP00000107609;ENSMUSP00000090565;ENSMUSP00000136750	ENSMUSG00000061288;ENSMUSG00000061288;ENSMUSG00000061288
Q8BYF6	11097.3	10278.9	5364.07	4705.03	10017.5	9846.1	10381	4857.09	4877.19	5440.15	7621.07	8283.62	9317.62	4560.74	4182.06	3950.36	Q8BYF6	Slc5a8	ENSMUSP00000020255	ENSMUSG00000020062
Q8BYH7	3533.94	3680.01	3147.08	3273.63	3863.76	3795.47	3556.43	3181.47	3142.11	3105.84	3362.05	3303.06	3913.13	3113.39	3352.08	3133.93	Q8BYH7	Tbc1d17	ENSMUSP00000048260	ENSMUSG00000038520
Q8BYI6	189.544	178.233	31.0406	15.7208	179.386	448.806	100.805	10.1173	25.6651	64.2646	23.0187	28.7468	45.4218	52.2997	56.575	27.9128	Q8BYI6	Lpcat2	ENSMUSP00000049252;ENSMUSP00000147941;ENSMUSP00000148089	ENSMUSG00000033192;ENSMUSG00000033192;ENSMUSG00000033192
Q8BYJ6	6031.18	5195.1	6347.52	5854.83	5468.83	4414.87	4909.19	6751.39	6315.27	6569.19	5542.38	5522.88	5965.68	7134.97	7095.04	6504.41	Q8BYJ6	Tbc1d4	NA	NA
Q8BYK6-3	8122.69	7463.16	7787.49	7570.42	8548.64	8424.71	8401.48	7986.7	7713.81	7848.4	8169.97	8472.42	7910.89	7675.34	7452.25	7588.3	Q8BYK6	Ythdf3	ENSMUSP00000103982;ENSMUSP00000141610;ENSMUSP00000103983	ENSMUSG00000047213;ENSMUSG00000047213;ENSMUSG00000047213
Q8BYL4	9077.84	8803.06	8430.9	9149.8	10624.3	9907.76	10534.3	8614.2	8625.73	8509.16	10675.6	10534.2	9990.34	8125.69	8879.01	8314.94	Q8BYL4	Yars2	ENSMUSP00000055277	ENSMUSG00000022792
Q8BYM1	1492.1	1881	1374.19	1011.58	902.926	1385.15	1052.88	1344.01	1290.39	1585.38	1271.22	1191.16	1164.57	1384.53	1217.79	1002.64	Q8BYM1	Hbq1a	NA	NA
Q8BYM8	12058.8	11915.7	11600.5	12348.7	14122.9	12917.7	11052.6	11782.3	11804.3	12390.7	13405.2	12442.3	12335.9	13084.9	13883.7	12022.6	Q8BYM8	Cars2	NA	NA
Q8BYN3	2146.78	2045.05	1851.64	1801.93	2063.15	2047.93	2043.27	2010.14	1921.09	2200.31	2277.02	2096.08	1964.62	1839.85	2131.29	1862.68	Q8BYN3	Itpk1	ENSMUSP00000046027	ENSMUSG00000057963
Q8BYP3	483.103	397.653	409.101	394.836	313.73	341.128	345.472	575.779	429.462	475.078	374.337	488.746	429.491	542.781	483.654	512.579	Q8BYP3	Rhof	ENSMUSP00000140177;ENSMUSP00000124866;ENSMUSP00000031401	ENSMUSG00000029449;ENSMUSG00000029449;ENSMUSG00000029449
Q8BYR2	117.605	76.1883	81.9249	118.077	128.38	136.347	130.878	142.367	71.6284	130.444	116.73	104.862	125.579	105.062	113.96	71.4272	Q8BYR2	Lats1	ENSMUSP00000132078;ENSMUSP00000151533	ENSMUSG00000040021;ENSMUSG00000040021
Q8BYR5	640.942	656.066	706.453	820.934	747.703	991.808	820.884	787.947	842.531	747.091	621.696	699.204	650.353	815.737	875.038	849.514	Q8BYR5	Cadps2	ENSMUSP00000111015;ENSMUSP00000018122;ENSMUSP00000111018;ENSMUSP00000111013	ENSMUSG00000017978;ENSMUSG00000017978;ENSMUSG00000017978;ENSMUSG00000017978
Q8BYU6	6684.08	6280.02	6044.28	5823.87	6555.55	6442.04	6677.24	5846.94	5859.71	6278.94	6689.65	6697.28	6368.79	6427	6622.29	5998.49	Q8BYU6	Tor1aip2	ENSMUSP00000107387;ENSMUSP00000050817	ENSMUSG00000050565;ENSMUSG00000050565
Q8BYW1	2781.13	2645.48	2764.45	2631.74	3012.07	2690.11	2701.89	3123.54	2907.04	3159.99	3531.27	3505.84	3370.88	3076.85	3269.99	3266.16	Q8BYW1	Arhgap25	ENSMUSP00000109267;ENSMUSP00000098758;ENSMUSP00000068964	ENSMUSG00000030047;ENSMUSG00000030047;ENSMUSG00000030047
Q8BYW9	4806.88	4445.75	4472.1	5154.12	3999.34	4804.85	4940.05	4344.19	4539.52	4491.07	4308.75	4242.22	4313.46	5223.9	4918.99	4952.45	Q8BYW9	Eogt	ENSMUSP00000061610	ENSMUSG00000035245
Q8BYY4	4561	4696.36	4578.81	5308.95	5427.99	4636.51	4567.42	4963.92	4916.88	5022.61	5590.4	4851.25	4670.2	5431.7	6126.97	5973.65	Q8BYY4	Ttc39b	ENSMUSP00000099887;ENSMUSP00000040590;ENSMUSP00000030205	ENSMUSG00000038172;ENSMUSG00000038172;ENSMUSG00000038172
Q8BYZ1	1600.59	1699.04	1562.88	1713.27	1915.87	1886.57	1461.29	1701.95	1702.95	2000.09	2366.15	2060.02	2136.05	2237.83	2293.49	2583.99	Q8BYZ1	Abi3	ENSMUSP00000061893	ENSMUSG00000018381
Q8BYZ7	12871.8	12293.8	12221.3	12515.6	12904.5	12910.4	12679	12872.6	12616.5	12291.1	12625.2	12342.2	12533.3	12844.6	13152.8	12691.9	Q8BYZ7	Elmo3	ENSMUSP00000105000	ENSMUSG00000014791
Q8BZ03	1277.59	1329.31	1418.07	1380.83	1295.49	1376.67	1395.83	1399.67	1413.82	1523.94	1667.53	1615.92	1475.43	1578.04	1578.99	1576.26	Q8BZ03	Prkd2	ENSMUSP00000131192;ENSMUSP00000083273	ENSMUSG00000041187;ENSMUSG00000041187
Q8BZ05	699.656	721.141	691.916	608.852	638.128	566.235	681.222	734.975	649.233	642.193	713.914	717.242	710.443	686.816	646.683	629.991	Q8BZ05	Arap2	NA	NA
Q8BZ09	15518.7	15049	12621.3	12454.6	19058.8	16803.9	17913.8	11166.8	11112.8	11274.7	17127.8	16389.8	15622.5	9695.95	11858.2	10790.7	Q8BZ09	Slc25a21	ENSMUSP00000039289	ENSMUSG00000035472
Q8BZ20	3749.98	3389.46	3828.86	4067.55	3575.74	3839.54	3819.04	4028.82	4341.6	4255.8	3943.25	3840.73	3753.57	4511.06	4215.06	4562.26	Q8BZ20	Parp12	ENSMUSP00000039704	ENSMUSG00000038507
Q8BZ21	1206.49	1321.18	963.039	872.052	1454.06	1360.55	1218.29	976.679	1104.96	1049.33	1113.93	1283.22	1303.05	1047.31	1025.98	1042.85	Q8BZ21	Kat6a	NA	NA
Q8BZ36	2395.47	2375.05	2231.01	2461.19	2451.52	3002.42	3019.41	2470.98	2369.44	2451.98	2702.7	2683.98	2492.56	2805.77	2469.58	2753.84	Q8BZ36	Rint1	ENSMUSP00000030852;ENSMUSP00000110766	ENSMUSG00000028999;ENSMUSG00000028999
Q8BZ47	293.605	296.596	255.932	299.147	229.948	233.341	230.367	285.356	222.579	277.015	316.408	220.645	269.091	327.114	332.511	354.944	Q8BZ47	Znf609	ENSMUSP00000124089	ENSMUSG00000040524
Q8BZ60	3996.62	3517.14	5484.95	4971.15	4371.67	4151.49	3708.68	6122.57	5482.78	6210.53	4624.9	4204.79	4533.67	7542.62	7016.89	5977.93	Q8BZ60	Ston2	ENSMUSP00000053908	ENSMUSG00000020961
Q8BZ64	107.321	73.0987	75.9103	73.8228	70.2628	104.21	58.8564	83.0511	113.384	96.9271	109.258	89.7572	48.0561	124.035	113.338	90.0364	Q8BZ64	Tctn1	ENSMUSP00000107367	ENSMUSG00000038593
Q8BZ98	15660.4	14094.6	15242.5	16582.8	13757.5	14770.6	14133	16931.7	15791.8	16286.9	15528.2	15148.7	16480.2	18248.3	17452.2	17169.4	Q8BZ98	Dnm3	ENSMUSP00000064538	ENSMUSG00000040265
Q8BZA9	1164.27	1163.53	1179.36	1121.4	1282.34	1352.05	1208.39	1172.27	1224.98	1080.28	1123.52	1089.72	1111.21	1211.7	1369.85	1054.48	Q8BZA9	Tigar	ENSMUSP00000048643	ENSMUSG00000038028
Q8BZB2	888.394	819.182	959.418	879.255	1009.64	1035.64	626.257	940.542	751.509	895.638	883.691	934.302	1029	980.91	1127.41	1266.08	Q8BZB2	Ppcdc	ENSMUSP00000082856	ENSMUSG00000063849
Q8BZF8	11195.9	10476.5	11637.7	11935.8	10321	10022.3	10311.2	11797.2	11032	11824.3	10049.3	9740.25	10582.7	11614.2	11677.6	11324.6	Q8BZF8	Pgm5	ENSMUSP00000036025	ENSMUSG00000041731
Q8BZH4	3768.59	3365.22	4037.14	3875.48	3861.68	3859.06	3586.18	4212.56	4254.74	4343.16	3798.43	3806.15	3713.44	3984.9	4202.29	4392.11	Q8BZH4	Pogz	ENSMUSP00000102891	ENSMUSG00000038902
Q8BZI0	1809.01	1945.5	2368.76	2100.03	1745.66	1323.76	1392.13	2099.01	1695.82	1769.78	1727.67	1653.41	1781.15	1830.63	2126.58	2313.7	Q8BZI0	Afap1l1	ENSMUSP00000113286	ENSMUSG00000033032
Q8BZJ7	3363.13	3089.93	3440.23	3335.64	3688.81	3586.82	4031.86	3694.09	3970.35	3542.09	4033.77	3844.75	3665.94	3419.18	3929.34	4104.34	Q8BZJ7	Dcun1d2	ENSMUSP00000106464;ENSMUSP00000047208	ENSMUSG00000038506;ENSMUSG00000038506
Q8BZM1	2819.2	2809.92	2898.58	3020.18	3068.12	2784.93	2952.62	2978.97	2802.54	2672.55	2889.9	3029.9	3198.71	2833.43	2836.24	2987.89	Q8BZM1	Glmn	ENSMUSP00000077168;ENSMUSP00000080766	ENSMUSG00000029276;ENSMUSG00000029276
Q8BZN4	276.305	265.107	303.424	276.111	346.488	352.191	355.672	316.566	285.538	335.558	307.195	382.589	367.387	364.488	273.41	309.358	Q8BZN4	Nuak2	ENSMUSP00000072039;ENSMUSP00000080769	ENSMUSG00000009772;ENSMUSG00000009772
Q8BZN6	806.317	744.11	798.274	865.289	884.828	812.937	754.82	1006.69	871.225	1069.54	1071.75	1125.54	1094.01	1015.36	1010.58	1234.15	Q8BZN6	Dock10	ENSMUSP00000077099;ENSMUSP00000140085	ENSMUSG00000038608;ENSMUSG00000038608
Q8BZQ7	1883.41	1754.45	2189.78	2123.87	1739.36	1825.89	2081.21	2139.23	2013.24	1970.98	1841.1	1718.41	1857.97	2115.38	1909.05	2105.41	Q8BZQ7	Anapc2	ENSMUSP00000028341	ENSMUSG00000026965
Q8BZR9	4554.45	4202.48	4985.48	4789.65	4399.26	4302.52	4274.72	4838.17	4997.22	5136.67	4831.73	4800	4865.6	4900.72	4906.3	4856.45	Q8BZR9	Ncbp3	ENSMUSP00000021135	ENSMUSG00000020783
Q8BZS9	1408.32	1469.54	1478.84	1447.02	1345.92	1021.64	1098.4	1563.96	1312.21	1437.92	1225.93	1040.93	1291.55	1371.12	1579.8	1464.16	Q8BZS9	Dhx32	ENSMUSP00000033290;ENSMUSP00000066067	ENSMUSG00000030986;ENSMUSG00000030986
Q8BZT5	5467.3	5398.74	5118.48	5420.97	5467.66	5731.77	6297.17	4781.13	4881.15	4816.51	5615.18	5325.27	5059.77	4501.89	4693.9	4372.97	Q8BZT5	Lrrc19	ENSMUSP00000056094;ENSMUSP00000102718	ENSMUSG00000049799;ENSMUSG00000049799
Q8BZW2	1509.02	1437.22	1949.27	1979.05	1545.19	1383.34	1399.73	2074.82	2126.28	2257.21	1594.42	1641.67	1436.45	2586.71	2162.47	2159.07	Q8BZW2	Sowahb	ENSMUSP00000055267	ENSMUSG00000045314
Q8BZW8	17093.1	16307.1	17491.6	16916	17028.6	16817.4	16117.5	17412.3	17070.9	17834.6	16656.1	16600.6	17169.4	17905.5	17515.3	16513.6	Q8BZW8	Nhlrc2	ENSMUSP00000071370	ENSMUSG00000025078
Q8BZX4	1945.83	1756.24	2013.07	2125.61	2033.27	2147.9	2227.38	2102.15	2234.78	2112.37	2014.07	2135.85	1977.35	2256.77	1866.7	2267.88	Q8BZX4	Srek1	ENSMUSP00000147737;ENSMUSP00000074196	ENSMUSG00000032621;ENSMUSG00000032621
Q8BZZ3	3816.66	3728.46	3405.43	3257.04	3713.51	3456.89	3809.09	3655.97	3341.67	3631.26	3673.05	3602.07	3471.6	3178.04	3602.71	3284.56	Q8BZZ3	Wwp1	ENSMUSP00000103881;ENSMUSP00000041627	ENSMUSG00000041058;ENSMUSG00000041058
Q8C006	332.797	353.327	389.409	466.355	385.548	422.645	360.292	397.435	429.136	339.414	386.947	352.638	377.23	403.107	487.669	427.973	Q8C006	Trim35	NA	NA
Q8C025	6233.82	5977.89	5392.57	4868.52	5388.86	4395.06	5983.49	5243.02	5209.39	5556.33	4610.41	5173.49	5105.27	6003.61	5057.15	5192.54	Q8C025	Chpt1	ENSMUSP00000020253;ENSMUSP00000116413;ENSMUSP00000073455	ENSMUSG00000060002;ENSMUSG00000060002;ENSMUSG00000060002
Q8C033	311.719	296.262	437.513	380.318	306.568	310.898	287.645	333.566	328.892	330.945	394.445	276.687	336.388	385.686	416.163	425.343	Q8C033	Arhgef10	ENSMUSP00000081225;ENSMUSP00000106424	ENSMUSG00000071176;ENSMUSG00000071176
Q8C050	1424.2	1288.57	1514.66	1459.81	1208.87	1138.44	1189.04	1465.26	1325.71	1383.85	1469.57	1411.25	1452.32	1515.07	1472.06	1539.69	Q8C050	Rps6ka5	ENSMUSP00000152481;ENSMUSP00000042987	ENSMUSG00000021180;ENSMUSG00000021180
Q8C052	7014.11	6829.64	6849.24	6499.44	7426.4	7354.57	7396.92	6744.03	6608.67	6634.9	7261.35	7148.26	7005.01	7063.85	6904.05	6727.08	Q8C052	Map1s	ENSMUSP00000019405	ENSMUSG00000019261
Q8C078-2	109.749	130.63	128.459	168.549	108.875	115.465	116.978	155.195	121.802	146.544	139.047	112.245	112.351	116.839	143.721	143.469	Q8C078	Camkk2	ENSMUSP00000107297;ENSMUSP00000143732	ENSMUSG00000029471;ENSMUSG00000029471
Q8C079	2733.35	2951.02	2922.06	2779.27	2994.32	2862.01	3026.45	2795.77	2559.22	2915.27	2757.2	2874.75	2725.01	2894.94	2860.82	2878.07	Q8C079	Strip1	ENSMUSP00000068587	ENSMUSG00000014601
Q8C080	1440.8	1384.49	1419.72	1524.82	1584.12	1681.56	1615.57	1480.76	1434.25	1445.14	1551.85	1677.91	1577.48	1428.01	1552.29	1389.17	Q8C080	Snx16	ENSMUSP00000029047	ENSMUSG00000027534
Q8C0C0	8058.07	7235.12	7257.73	6888.42	7524.36	7550.98	7506.42	7241.5	6897.57	7214.15	7829.5	8006.28	8275.74	7103.29	7317.41	7270.42	Q8C0C0	Zhx2	ENSMUSP00000094164	ENSMUSG00000071757
Q8C0C4	344.257	293.784	287.309	272.197	270.182	346.839	342.119	258.903	324.969	263.219	295.402	282.904	269.196	283.627	239.561	217.166	Q8C0C4	Ccser1	ENSMUSP00000122894;ENSMUSP00000040251	ENSMUSG00000039578;ENSMUSG00000039578
Q8C0C7	25893.9	25023.4	21311	20957.8	27572.8	28572.5	28217.4	21075.4	20848.4	22053.7	25177	26088.6	26677.1	20099.2	21919.5	20768.2	Q8C0C7	Farsa	ENSMUSP00000003906	ENSMUSG00000003808
Q8C0D0	1298.51	1298.89	1247.32	1225.64	1259.47	1380.53	1316.79	1228.93	1237.3	1323.72	1358.85	1463.58	1509.64	1243.33	1194.32	1258.47	Q8C0D0	Trub1	ENSMUSP00000026073;ENSMUSP00000026072	ENSMUSG00000025086;ENSMUSG00000025086
Q8C0D4	9982.43	9556.23	10264.4	9962.38	10237.7	9834.04	9844.58	10515.7	10244.7	10553	10581.8	10569.1	10216.1	10663.7	11028.8	10182.8	Q8C0D4	Arhgap12	ENSMUSP00000138585	ENSMUSG00000041225
Q8C0D5	10227.1	9962.47	10733.8	10635.5	10709.2	10811	10054.4	10615.6	10732.9	10553.1	10808.6	10065.5	10354	10558.6	10753.8	10479.8	Q8C0D5	Efl1	ENSMUSP00000046046;ENSMUSP00000137061	ENSMUSG00000038563;ENSMUSG00000038563
Q8C0D9	541.055	583.817	617.288	632.512	682.365	539.984	576.038	641.521	737.492	625.718	674.978	691.197	630.656	660.077	645.385	620.827	Q8C0D9	Cep68	ENSMUSP00000054943;ENSMUSP00000105225	ENSMUSG00000044066;ENSMUSG00000044066
Q8C0E2	17602.3	17433.7	17910.9	17505	16762.2	18196.4	17840.7	16251.3	16692.8	16042.5	16558.4	17128.1	16800.2	16726.9	16345.4	15103.7	Q8C0E2	Vps26b	ENSMUSP00000034470	ENSMUSG00000031988
Q8C0E3	7371.1	7251.05	5755.45	5617.22	7580.55	7631.98	7784.94	5802.11	5378.29	5903.13	7543.85	7382.8	7897.53	6299.83	6761	6132.05	Q8C0E3	Trim47	ENSMUSP00000102049;ENSMUSP00000021120	ENSMUSG00000020773;ENSMUSG00000020773
Q8C0F9	335.074	224.466	220.7	133.968	248.266	204.4	187.438	243.632	160.037	262.788	274.61	258.704	219.786	177.468	220.127	136.41	Q8C0F9	Prss35	ENSMUSP00000035271	ENSMUSG00000033491
Q8C0I1	38974.8	43004.8	18371.6	19112.6	43330.7	38139.1	38454.2	19696.2	19907.7	20522.8	25030.5	27208.8	29338.7	18169	19055.3	19164.7	Q8C0I1	Agps	NA	NA
Q8C0I4	484.412	363.318	434.299	349.965	441.35	406.491	349.829	365.496	311.539	464.649	447.961	373.273	364.699	402.879	457.839	400.129	Q8C0I4	Epc2	ENSMUSP00000089758	ENSMUSG00000069495
Q8C0J2	5181.04	5242.24	5206.78	5152.48	5011.26	5030.73	5223.97	5253.92	5032.29	5332.5	5152.66	4718	5126.61	4913.98	5444.9	4855.02	Q8C0J2	Atg16l1	ENSMUSP00000027512;ENSMUSP00000108811;ENSMUSP00000108815	ENSMUSG00000026289;ENSMUSG00000026289;ENSMUSG00000026289
Q8C0J6	3261.19	2946.34	3208.42	3195.76	3247.42	3144.56	2834.93	3414.28	3513.57	3199.82	3189.57	3042.29	3081.08	3171.78	3505.44	3280.52	Q8C0J6	Sowahc	ENSMUSP00000138351	ENSMUSG00000098188
Q8C0L0	3263.66	3062.38	3076.33	3046.25	3166.1	3204.72	3217.87	3489.78	3301.54	3652.71	3262.9	3390.4	3307.3	3434.12	3635.4	3505.67	Q8C0L0	Tmx4	ENSMUSP00000045154	ENSMUSG00000034723
Q8C0L6	5482.85	5527.01	7075.8	7049.04	6396.12	5447.78	5043.4	7291.04	7154.02	7303.29	5865.71	5532.01	5501.78	7948.23	7731.66	7152.39	Q8C0L6	Paox	ENSMUSP00000026537	ENSMUSG00000025464
Q8C0L8	8473.85	8583.32	8522.75	8757.71	8946.94	8432.94	8760.06	8751.52	8363.58	8687.17	8745.74	8901.46	8939.38	8715.9	8786.47	8760.98	Q8C0L8	Cog5	ENSMUSP00000044797	ENSMUSG00000035933
Q8C0L9	1084.65	978.057	1019.31	874.243	1114.16	854.349	862.452	1058.65	1026.52	1207.89	1228.72	1235.1	1178.51	1205.65	1151.33	1235.1	Q8C0L9	Gpcpd1	ENSMUSP00000105763;ENSMUSP00000062221;ENSMUSP00000105769	ENSMUSG00000027346;ENSMUSG00000027346;ENSMUSG00000027346
Q8C0M0	1591.39	1573.85	1754.51	1632.6	1831.22	1745.64	1545.92	1661.59	1477.05	1719.29	1792.35	1578.03	1898.57	1714.86	1889.86	1709.14	Q8C0M0	Wdr59	ENSMUSP00000043671;ENSMUSP00000034437	ENSMUSG00000031959;ENSMUSG00000031959
Q8C0M9	3727.66	3448.61	4650.53	4938.62	4210.43	3802.04	3569.18	5105.82	4826.86	4591.68	4602.26	4447.73	4171.22	5224.45	5069.46	5405.66	Q8C0M9	Asrgl1	ENSMUSP00000051709	ENSMUSG00000024654
Q8C0N2	867.217	845.553	1232.33	1071.41	744.729	691.036	687.406	1062.42	1035.24	1275.89	855.903	758.825	731.326	994.051	1269.48	1042.43	Q8C0N2	Gpat3	ENSMUSP00000108508;ENSMUSP00000031255;ENSMUSP00000090667	ENSMUSG00000029314;ENSMUSG00000029314;ENSMUSG00000029314
Q8C0P5	3873.53	3539.92	3655.13	3789.35	4170.76	3934.3	3225.64	3804.69	3538.14	3841.86	4235.53	4023.71	3998.76	4163.75	4253.54	3956.73	Q8C0P5	Coro2a	ENSMUSP00000103385;ENSMUSP00000030021	ENSMUSG00000028337;ENSMUSG00000028337
Q8C0P7	199.507	193.426	218.436	209.018	201.652	346.303	263.157	157.958	176.821	204.568	218.274	147.183	134.83	206.327	192.582	159.778	Q8C0P7	Znf451	ENSMUSP00000019861	ENSMUSG00000042197
Q8C0Q2	5976.01	5795.52	5340.02	4965.45	5940.98	5945.88	6353.44	5393	5284.5	5212.64	5865.48	6291.41	6727.88	5511.35	5517.62	5469.62	Q8C0Q2	Zhx3	ENSMUSP00000099400;ENSMUSP00000099401;ENSMUSP00000105086	ENSMUSG00000035877;ENSMUSG00000035877;ENSMUSG00000035877
Q8C0S1	1967.06	2069.29	2112.05	2037.97	1949.74	1969.8	2177.93	2108.53	2058.65	2052.92	2088.85	2140.86	2306.35	1968.94	2058.11	2101.54	Q8C0S1	Dis3l	ENSMUSP00000129772;ENSMUSP00000063830;ENSMUSP00000109522;ENSMUSP00000113503	ENSMUSG00000032396;ENSMUSG00000032396;ENSMUSG00000032396;ENSMUSG00000032396
Q8C0T5	11225.5	10752.4	11099.9	9940.64	11066.3	12262.2	11922.5	11366.1	10917.5	10945.6	10570.1	11165.6	11226.9	10428.1	10618.6	9993.1	Q8C0T5	Sipa1l1	ENSMUSP00000131030;ENSMUSP00000152356;ENSMUSP00000152212;ENSMUSP00000061014	ENSMUSG00000042700;ENSMUSG00000042700;ENSMUSG00000042700;ENSMUSG00000042700
Q8C0V0	1130.72	1284.47	1295.41	1345.89	1271.37	1149.99	1369.34	1373.89	1333.41	1271.77	1380.19	1126.4	1228.74	1349.56	1327.39	1278.02	Q8C0V0	Tlk1	ENSMUSP00000035961	ENSMUSG00000041997
Q8C0Z1	7699.8	7300.28	8277.35	8418.88	7064.18	7094.94	7809.87	7000	7116.14	7013.23	6399.56	6527.73	6201.55	6595.49	6577.9	6419.44	Q8C0Z1	Fam234a	ENSMUSP00000110639;ENSMUSP00000157155;ENSMUSP00000157362;ENSMUSP00000157219;ENSMUSP00000157032;ENSMUSP00000113418	ENSMUSG00000024187;ENSMUSG00000024187;ENSMUSG00000024187;ENSMUSG00000024187;ENSMUSG00000024187;ENSMUSG00000024187
Q8C129	15169.8	14075.6	17146.9	17976.1	15096.2	13084.8	14449.7	17556.8	17343	17778.1	16002.5	14929.9	14966.3	17969.7	17817.7	18108.1	Q8C129	Lnpep	ENSMUSP00000036998	ENSMUSG00000023845
Q8C142	959.823	880.428	940.913	860.892	972.275	945.56	873.922	940.397	754.894	1036.73	1092.15	835.969	961.918	992.185	1046.48	997.042	Q8C142	Ldlrap1	ENSMUSP00000036749	ENSMUSG00000037295
Q8C145	171.789	210.747	221.761	228.931	216.801	211.087	165.677	245.793	243.495	214.988	199.632	245.353	214	210.659	328.955	206.804	Q8C145	Slc39a6	ENSMUSP00000064667	ENSMUSG00000024270
Q8C147	10244.9	10224.6	10409.7	10766.8	10406.2	10397.1	10431.5	11217.8	10574.7	11284.1	10876.1	11455	10302.3	11843.3	12101.1	12303.5	Q8C147	Dock8	ENSMUSP00000025831	ENSMUSG00000052085
Q8C163	1389.81	1448.35	1589.46	1443.13	1410.62	1009.16	1221.11	1664.7	1369.81	1730.25	1426.6	1324.78	1190.32	1499.96	1557.76	1380.78	Q8C163	Exog	ENSMUSP00000035094	ENSMUSG00000042787
Q8C165	24987	25074.1	18633.6	17854.8	25639.2	30968.3	31582.2	20560	21448	19528.2	22245.3	26286.7	26853.1	18942.7	16941.2	18311.7	Q8C165	Pm20d1	ENSMUSP00000108012;ENSMUSP00000046079	ENSMUSG00000042251;ENSMUSG00000042251
Q8C166	15756.1	14545.6	17175.4	17154.9	15886.4	15580.7	15337.4	16936.1	16622.4	17125.1	17519.8	16902.6	17158	17943	17806.3	17666.5	Q8C166	Cpne1	ENSMUSP00000105236;ENSMUSP00000105237	ENSMUSG00000074643;ENSMUSG00000074643
Q8C167	1530.32	1444.48	1488.38	1500.42	1660.94	1460.15	1404.6	1551.41	1401.83	1483.53	1568.34	1676.07	1632.31	1675.46	1544.56	1720.72	Q8C167	Prepl	ENSMUSP00000072239;ENSMUSP00000130967	ENSMUSG00000024127;ENSMUSG00000024127
Q8C170	1210.71	1222.08	1196.38	1237.14	1255.94	1190.72	1203.56	1418.41	1340.24	1425.55	1327.63	1317.83	1273.56	1483.7	1307.45	1448.4	Q8C170	Myo9a	ENSMUSP00000117432;ENSMUSP00000119401	ENSMUSG00000039585;ENSMUSG00000039585
Q8C172	2600.74	2640.81	1930.39	2072.04	2583.11	2568.17	2656.01	1937.55	1979.77	2242.45	2413.82	2428.47	2362.31	2053.83	2047.21	1943.67	Q8C172	Cers6	ENSMUSP00000028426	ENSMUSG00000027035
Q8C176	438.358	357.413	426.875	392.042	422.385	341.265	380.583	426.528	363.794	386.323	444.515	422.401	397.075	370.231	397.368	451.647	Q8C176	Taf2	NA	NA
Q8C181	7442.82	6953.99	7421.9	8090.78	7385.87	7307.76	7395.21	8204.5	8476.17	8282.96	8256.34	8168.27	8093.71	8167.73	8532.56	8540.98	Q8C181	Mbnl2	ENSMUSP00000153973;ENSMUSP00000154734;ENSMUSP00000154559;ENSMUSP00000085763	ENSMUSG00000022139;ENSMUSG00000022139;ENSMUSG00000022139;ENSMUSG00000022139
Q8C196	13558.6	11349.6	19326.2	38633.3	7114.1	5808.63	6900.24	12852.2	9270.64	13854.7	16405.6	31047.2	19507.1	13516.4	30019.9	18651.7	Q8C196	Cps1	ENSMUSP00000027144	ENSMUSG00000025991
Q8C1A3	1727.63	1487.2	1717.96	1708.05	1754.17	1981.34	1659.51	1760.14	1562.51	1799.55	1521.9	1634.3	1443.59	1669.89	1935.19	1440.53	Q8C1A3	Mtrr	NA	NA
Q8C1A5	15931.6	15782.8	16385.4	16248.3	16745.6	16051.3	15663.7	16567.8	17085.7	17144.5	18694	17664.5	17713.3	17139.1	18231	17125.1	Q8C1A5	Thop1	NA	NA
Q8C1A9	1890.14	1836.67	1645.71	1468.96	2044.46	2350.02	1906.26	1182.38	1153.93	1324.01	1294.31	1297.2	1522.85	1079.7	1097.96	750.806	Q8C1A9	Abhd18	ENSMUSP00000103713;ENSMUSP00000124430	ENSMUSG00000037818;ENSMUSG00000037818
Q8C1B1	4081.15	3637.29	4041.51	3627.21	3924.42	3821.54	4185.09	3865.64	3935.88	4206.06	4133.64	3979.51	4060.19	4309.25	4350.6	4161.58	Q8C1B1	Camsap2	ENSMUSP00000142166	ENSMUSG00000041570
Q8C1B2	310.557	250.3	194.859	185.282	326.526	331.622	294.349	184.201	206.233	260.766	307.861	216.08	324.69	226.167	195.357	185.315	Q8C1B2	Tiparp	ENSMUSP00000048051	ENSMUSG00000034640
Q8C1B7	7436.63	7290.69	8061.98	8291.96	7251.76	8146.34	7938.99	8191.05	7982.84	8133.17	7948.99	8140.76	8304.45	8713.25	7657.62	7904.54	Q8C1B7	Septin11	ENSMUSP00000074293;ENSMUSP00000144136;ENSMUSP00000143928	ENSMUSG00000058013;ENSMUSG00000058013;ENSMUSG00000058013
Q8C1D8	1857.45	1627.53	1917.05	1810.74	1843.21	1760.37	1857.96	2079.07	1952.21	1873.67	1938.91	1967.15	2167.03	2186.82	1747.15	1783.07	Q8C1D8	Iws1	ENSMUSP00000025243	ENSMUSG00000024384
Q8C1E7	822.481	950.109	681.574	536.846	813.526	775.024	843.138	586.441	589.366	595.041	694.95	748.459	823.539	601.564	536.542	559.92	Q8C1E7	Tmem120a	ENSMUSP00000045252	ENSMUSG00000039886
Q8C1M2	132.58	173.963	141.202	153.463	167.868	114.5	152.574	204.171	124.339	153.722	184.107	116.228	203.293	169.204	164.917	174.904	Q8C1M2	Znf428	ENSMUSP00000071318	ENSMUSG00000064264
Q8C1Q6	1064.33	1115.04	795.254	754.088	1034.96	982.737	1041.67	882.091	853.814	936.931	1002.37	983.835	959.361	789.421	932.383	961.38	Q8C1Q6	Smim4	ENSMUSP00000145018;ENSMUSP00000050634;ENSMUSP00000087673	ENSMUSG00000058351;ENSMUSG00000058351;ENSMUSG00000058351
Q8C1Y8	8207.84	7852.61	8188.1	9027.1	8364.06	9343.69	9544.49	8852.11	8697.62	8376.6	8430.29	8627.09	8618.72	9386.63	8240.82	9432.45	Q8C1Y8	Ccz1	ENSMUSP00000031621	ENSMUSG00000029617
Q8C1Z7	1672.33	1601.28	1826.42	1649.84	1767.17	1772.13	1633.64	1825.64	1724.79	1640.07	1741.53	1607.55	1805.77	1764.88	1837.3	1736.39	Q8C1Z7	Bbs4	ENSMUSP00000026265	ENSMUSG00000025235
Q8C2A2	618.301	620.734	648.568	576.089	812.218	722.208	611.321	704.927	628.934	696.145	774.181	683.261	701.691	668.549	736.437	621.432	Q8C2A2	Tsen54	ENSMUSP00000021134;ENSMUSP00000102090	ENSMUSG00000020781;ENSMUSG00000020781
Q8C2B3	1524.63	1358.25	1576.72	1599.12	1542.09	1231.72	1290.36	1710.16	1534.83	1611.46	1614.87	1416.86	1596.38	1751.38	1812.48	1698.5	Q8C2B3	Hdac7	ENSMUSP00000078766;ENSMUSP00000112109;ENSMUSP00000085744;ENSMUSP00000112110;ENSMUSP00000113380	ENSMUSG00000022475;ENSMUSG00000022475;ENSMUSG00000022475;ENSMUSG00000022475;ENSMUSG00000022475
Q8C2E4	4191.77	4387.08	4172.24	4352.79	3911.16	4257.95	4075.13	4055.57	4030.71	4016.72	4399.89	4077.11	3963.92	3989.58	4206.09	3840.03	Q8C2E4	Ptcd1	ENSMUSP00000031628	ENSMUSG00000029624
Q8C2E7	19458	20082.3	18381.4	18374.9	19826.6	18950.5	20570.2	19566.6	17608.1	19034.7	20135.9	20453.4	20290.2	20067.8	20343.4	19309.2	Q8C2E7	Washc5	ENSMUSP00000154441;ENSMUSP00000022976	ENSMUSG00000022350;ENSMUSG00000022350
Q8C2K1	954.534	849.863	953.441	950.742	1018.34	888.887	730.224	903.987	934.511	1031.94	1023.13	884.016	1034.13	1071.16	1248.44	1074.46	Q8C2K1	Def6	ENSMUSP00000156601	ENSMUSG00000002257
Q8C2K5	448.284	493.284	624.299	417.491	538.047	403.707	293.27	492.404	499.774	632.141	464.543	465.808	408.039	422.089	504.999	449.611	Q8C2K5	Rasal3	ENSMUSP00000064084;ENSMUSP00000123141	ENSMUSG00000052142;ENSMUSG00000052142
Q8C2Q3	20385.1	18872.4	20644.9	20194.2	20499.1	19637.7	19793.7	20597.8	21285.6	20739.8	21838.2	21302.6	21580.2	20893.8	20948.5	20573.8	Q8C2Q3	Rbm14	ENSMUSP00000006625	ENSMUSG00000006456
Q8C310	1320.43	1326.57	1269.18	1299.15	1242.67	1307.42	1212.7	1214.46	1125.77	1280.73	1127.63	1225.55	1260.84	1225.24	1261.11	1157.67	Q8C310	Robo4	ENSMUSP00000150722;ENSMUSP00000099959	ENSMUSG00000032125;ENSMUSG00000032125
Q8C341	1187.18	1178.09	915.919	865.255	1007.9	1023.82	923.262	971.412	978.905	968.944	906.513	981.625	1043.36	971.979	975.667	865.067	Q8C341	Suco	ENSMUSP00000044815	ENSMUSG00000040297
Q8C3B8	2005.73	1825.17	1827.83	1957.31	1901.26	2153.62	1887.38	1808.8	1766.15	1868.34	2008.13	2115.18	2073.85	1783.45	1943.02	1774.16	Q8C3B8	Rft1	ENSMUSP00000064153	ENSMUSG00000052395
Q8C3F2	3371.55	3453.01	3337.1	3270.1	3633.32	3408.95	3313.03	3414.73	3349	3393.97	3511.48	3755.07	3580.74	3269.52	3646.74	3324.3	Q8C3F2	Fam120c	ENSMUSP00000073082	ENSMUSG00000025262
Q8C3I8	100.765	86.8579	111.749	161.842	142.716	113.219	87.8301	100.903	118.076	95.6359	112.461	116.72	113.306	127.526	107.593	127.532	Q8C3I8	Hgh1	ENSMUSP00000023213	ENSMUSG00000022554
Q8C3J5	1293.36	1360.95	1442.85	1412.18	1520.91	1572.74	1264.04	1668.22	1318.98	1797.11	2235.85	2005.6	1828.65	1574.25	1887.22	2015.45	Q8C3J5	Dock2	ENSMUSP00000090884	ENSMUSG00000020143
Q8C3K5	482.313	395.913	541.061	518.383	396.817	638.363	487.221	556.685	608.857	470.407	348.964	453.934	410.909	656.322	353.029	627.664	Q8C3K5	Tmem72	ENSMUSP00000057942	ENSMUSG00000048108
Q8C3P7	2375	2352.38	2462.52	2428.44	2504.87	2404.92	2308.03	2548.01	2691.95	2553.87	2575.73	2745.3	2695.59	2641.95	2692.95	2561.19	Q8C3P7	Mettl3	NA	NA
Q8C3Q9	1597.11	1579.59	1457.26	1456.98	1577.98	1815.26	1422.01	1493.94	1423.02	1442.2	1582.06	1592.95	1440.86	1505.99	1568.09	1389.18	Q8C3Q9	Casp9	ENSMUSP00000030747	ENSMUSG00000028914
Q8C3R1	1342.87	1247.68	1007.34	813.819	1258.77	1360.62	1194.94	875.944	808.085	904.258	1129.52	1103.85	1143.07	873.242	989.108	787.193	Q8C3R1	Brat1	ENSMUSP00000036016;ENSMUSP00000106429	ENSMUSG00000000148;ENSMUSG00000000148
Q8C3S2	2216.29	2256.47	2503.92	2197.33	2187.2	2603.34	2438.16	2506.69	2377.23	2441.7	2351.4	2354.89	2193.27	2532.93	2380.85	2120.71	Q8C3S2	Tango6	ENSMUSP00000043953	ENSMUSG00000041949
Q8C3W1	1352.52	1289.44	1538.65	1418.02	1493.1	1314.98	1382.64	1609.21	1397.77	1555.19	1518.62	1557.87	1640.58	1510.07	1677.13	1644.25	Q8C3W1		ENSMUSP00000034464	ENSMUSG00000031983
Q8C3X2	11258.5	11379.3	11020.5	10963.9	12730.1	12676.7	10775.6	11908.4	11532.4	11574.5	11419.5	11830.2	11407.7	11203.6	11809.1	11243.3	Q8C3X2	Ccdc90b	ENSMUSP00000032842;ENSMUSP00000082090	ENSMUSG00000030613;ENSMUSG00000030613
Q8C3X4	7931.3	7861.96	8468.04	8723.57	8092.9	9118.26	8503.59	7875.72	8029.81	8029.72	8287.26	7904.79	7860.6	7899.12	8651.81	7546.94	Q8C3X4	Guf1	ENSMUSP00000084480;ENSMUSP00000031113	ENSMUSG00000029208;ENSMUSG00000029208
Q8C3X8	555.904	652.439	718.679	730.33	655.098	543.767	653.464	938.194	823.527	825.332	750.322	796.138	745.241	850.079	777.208	1003.38	Q8C3X8	Lmf2	ENSMUSP00000023283	ENSMUSG00000022614
Q8C407	1936.25	1971.43	1980.04	1855.03	2097.9	1989.07	2216.37	2021.98	1818.38	2025.75	1871.7	1932.31	1820.75	2105.01	1905.51	2070.84	Q8C407	Yipf4	ENSMUSP00000024873	ENSMUSG00000024072
Q8C456	303.534	271.456	311.508	307.731	264.647	228.114	167.285	198.328	238.307	217.026	201.987	222.794	252.706	209.399	238.401	199.91	Q8C456	Wdpcp	ENSMUSP00000020568	ENSMUSG00000020319
Q8C460	4114.65	4196.32	4343.52	4504.92	4089.67	5822.03	4601.18	4086.23	4149.84	4105.11	4280.75	4176.16	4166.02	4191.66	4373.78	4309.76	Q8C460	Eri3	ENSMUSP00000042796	ENSMUSG00000033423
Q8C4B4	6238.32	6186.6	6512.64	6508	6920.28	7213.93	7206.09	6474.2	6769.07	6076.59	7162.1	6923.59	7180.94	7059.36	6373.65	7314.8	Q8C4B4	Unc119b	ENSMUSP00000055475	ENSMUSG00000046562
Q8C4J7	2673.35	2658.37	2605.36	2558.84	2721.05	2534.94	2676.54	2577.76	2538.87	2738.39	2577.32	2628.47	2658.23	2748.25	2906.31	2656.64	Q8C4J7	Tbl3	ENSMUSP00000120911	ENSMUSG00000040688
Q8C4Q6	2989.91	2892.06	3371.95	3434.36	3406.17	2956.24	3159.91	3850.83	3893.59	3679.54	4236.74	3795.22	3677.59	3988.59	3975.59	4405.46	Q8C4Q6	Aida	ENSMUSP00000104795;ENSMUSP00000141649	ENSMUSG00000042901;ENSMUSG00000042901
Q8C4S8	953.351	930.741	1010.83	1065.13	1032.82	807.882	932.605	1022.65	841.823	988.29	1066.41	1094.83	1170.96	1048.39	1032.87	956.432	Q8C4S8	Dennd2a	ENSMUSP00000045367	ENSMUSG00000038456
Q8C4U3	2679.74	2566.07	3307.74	3752.96	3076.42	3026.7	3235.68	3900.1	3898.51	3566.1	3390.52	3045.65	2940.3	4170.66	3898.54	4164.96	Q8C4U3	Sfrp1	ENSMUSP00000033952	ENSMUSG00000031548
Q8C4V1	9936.25	9414.47	10939.6	10767.1	10463.1	11458.3	11343.3	11570.7	11925.8	10709.9	11135.1	11290.8	11314.6	11603.5	10988.4	12376.8	Q8C4V1	Arhgap24	ENSMUSP00000108475;ENSMUSP00000108474;ENSMUSP00000108473;ENSMUSP00000073028	ENSMUSG00000057315;ENSMUSG00000057315;ENSMUSG00000057315;ENSMUSG00000057315
Q8C4V4	99.2262	115.931	91.0309	94.6985	94.8111	108.43	74.314	105.251	96.9009	85.8379	60.5765	127.168	72.183	97.3904	108.757	98.7513	Q8C4V4	Fbxl3	ENSMUSP00000022720;ENSMUSP00000116044;ENSMUSP00000115843	ENSMUSG00000022124;ENSMUSG00000022124;ENSMUSG00000022124
Q8C4X2	2591.86	2514.07	2453.89	2550.12	2726.67	2775.27	2826.3	2822.58	2430.48	2906.42	2484.4	2753.39	2522.84	2525.6	2622.44	2551.1	Q8C4X2	Csnk1g3	ENSMUSP00000070259	ENSMUSG00000073563
Q8C4Y3	4119.95	4067.59	4116.41	3788.77	4222.71	4073.57	4042.15	4648.02	3954.52	4357.24	4336	3932.65	4108	4283.64	4542.74	4347.13	Q8C4Y3	Nelfb	ENSMUSP00000057731	ENSMUSG00000013465
Q8C522	3527.34	3190.17	3440.81	3356.11	3655.58	3291.52	3261.07	3393.58	3379.22	3361.42	3388.71	3382	3201.67	3374.13	3482.88	3422.28	Q8C522	Endod1	ENSMUSP00000127751	ENSMUSG00000037419
Q8C547	18330.8	17395.6	18498.9	17962.8	17917.4	17530.8	18398.7	18537	16980	18159.6	17540.9	18092	18280.2	18433.1	18375.2	17127.4	Q8C547	Heatr5b	ENSMUSP00000094882	ENSMUSG00000039414
Q8C561	5530.77	5744.35	5793.12	5838.81	5693.75	5544.01	5932.17	6254.99	5499.92	6315.57	5756.62	5990.89	5888.59	6371.38	5748.87	6239.06	Q8C561	Lmbrd2	ENSMUSP00000154020;ENSMUSP00000087858	ENSMUSG00000039704;ENSMUSG00000039704
Q8C569	136.183	104.856	178.799	188.438	148.713	162.32	142.456	149.472	138.228	151.484	162.959	158.283	185.801	188.666	190.604	158.363	Q8C569	Fam118b	ENSMUSP00000066281;ENSMUSP00000113537;ENSMUSP00000058377	ENSMUSG00000050471;ENSMUSG00000050471;ENSMUSG00000050471
Q8C570	7796.78	7602.31	8270.21	8317.19	8209.75	8211.61	8391.05	9275.99	9355.85	8970.32	10301.9	10166.6	9948.82	9713.52	11017.3	10289	Q8C570	Rae1	ENSMUSP00000029013	ENSMUSG00000027509
Q8C5H8	21797	20931.7	20568.6	21326.1	26554.1	26181.4	25558.9	19495.9	20383.1	18897.5	24897.7	23614.9	24128.2	16674.8	21348.9	17290.2	Q8C5H8	Nadk2	ENSMUSP00000159405	ENSMUSG00000022253
Q8C5H8-3	2228.12	2209.35	2302.51	2602.66	2600.37	2830.01	2606.18	2309.59	2512.68	2001.68	2650.2	2655.04	2426.41	2138.79	2177.36	2085.91	Q8C5H8	Nadk2	ENSMUSP00000159405	ENSMUSG00000022253
Q8C5K5	1907.5	2041.53	1696.16	1834.84	1971.99	1354.19	1476.46	1857.38	1639.66	1894.86	1731.18	1773.71	1881.24	1731.53	2085.66	1911	Q8C5K5		ENSMUSP00000059095	ENSMUSG00000044148
Q8C5L3	2423.12	2390.18	2403.47	2337.89	2463.53	2460.36	2385.81	2566.25	2156.21	2595.72	2599.11	2765.32	2777.13	2485.4	2560.2	2630.58	Q8C5L3	Cnot2	ENSMUSP00000100902;ENSMUSP00000100900;ENSMUSP00000132152	ENSMUSG00000020166;ENSMUSG00000020166;ENSMUSG00000020166
Q8C5L6	206.131	205.046	177.23	177.602	216.454	179.476	198.794	168.511	200.292	125.852	207.576	169.343	177.28	191.781	164.41	174.008	Q8C5L6	Inpp5k	ENSMUSP00000006286	ENSMUSG00000006127
Q8C5L7	980.216	1048.05	897.756	929.915	1035.05	897.632	982.903	940.632	983.34	1061.53	1089.15	1181.41	1092.31	950.942	1056.95	981.502	Q8C5L7	Rbm34	ENSMUSP00000048450	ENSMUSG00000033931
Q8C5N3	2980.13	2866.94	2900.24	2528.48	3018.12	2841.77	2722.19	2819.41	2995.42	2858	3079.07	3117.07	2869.62	3073.57	3112.05	2804.56	Q8C5N3	Cwc22	ENSMUSP00000107452;ENSMUSP00000064947;ENSMUSP00000107449	ENSMUSG00000027014;ENSMUSG00000027014;ENSMUSG00000027014
Q8C5N5	1813.38	1961.97	1607.55	1384	1903.64	1820.57	1848.72	1565.09	1627.62	1497.8	1767.52	1958.95	1938.88	1715.47	1769.47	1652.63	Q8C5N5	Pdcd2l	ENSMUSP00000002710	ENSMUSG00000002635
Q8C5P5	5582	4941.33	6004.47	5787.45	5817.68	5497.85	5455.75	5584.7	5328.87	5457.48	5383.75	5165.96	5101.35	5637.34	5836.67	5235.19	Q8C5P5	Nt5dc1	ENSMUSP00000101151;ENSMUSP00000047126	ENSMUSG00000039480;ENSMUSG00000039480
Q8C5P7	1070.42	974.576	1046.95	1163.44	1073.53	988.815	950.118	1081.02	981.991	1013.75	980.324	917.774	933.992	1037.63	1069.14	858.615	Q8C5P7	Tdrp	ENSMUSP00000058371	ENSMUSG00000050052
Q8C5Q4	12230.5	11735.9	11093	11422.4	11990.1	11408.8	10394.4	11176	11474.5	11636	12331.1	11610.9	12235.6	11499.1	11947.1	10979.6	Q8C5Q4	Grsf1	ENSMUSP00000077972	ENSMUSG00000044221
Q8C5V4	607.132	634.918	423.476	465.289	728.756	786.511	644.718	486.223	509.645	575.403	689.175	721.144	671.785	483.639	545.804	625.222	Q8C5V4	Mkrn1	NA	NA
Q8C5W0	27603.4	26749.2	26472.1	26628.8	27176.9	28071.4	28604.7	27130.2	25862.7	26440.7	25856.6	26446.1	25588.4	26136.4	27185.3	25155.7	Q8C5W0	Clmn	ENSMUSP00000105562;ENSMUSP00000105563;ENSMUSP00000152228;ENSMUSP00000152070;ENSMUSP00000152097	ENSMUSG00000021097;ENSMUSG00000021097;ENSMUSG00000021097;ENSMUSG00000021097;ENSMUSG00000021097
Q8C5W3	5151.61	4977.56	4407.59	4469.21	5396.42	5776.63	5376.84	5038.53	4735.18	4568.98	5545.99	5948.22	5631.14	4881.23	4710.73	4859.67	Q8C5W3	Tbcel	ENSMUSP00000114721;ENSMUSP00000067882;ENSMUSP00000065125;ENSMUSP00000116616;ENSMUSP00000121164	ENSMUSG00000037287;ENSMUSG00000037287;ENSMUSG00000037287;ENSMUSG00000037287;ENSMUSG00000037287
Q8C5X1	1156.95	1142.69	1178.23	1272.01	1086.62	1099.67	1008.23	1235.2	1266.61	1321.58	1112.35	1056.05	1076.45	1164.53	1393.24	1324.39	Q8C5X1	Garre1	NA	NA
Q8C650	3441.37	3156.35	3798.06	4092.44	3432.37	3532.93	3549.76	3604.14	3793.04	3465.38	3748.11	3637.21	3735.71	3882.75	4001.73	3704.75	Q8C650	Septin10	NA	NA
Q8C669	131.762	136.324	199.583	163.943	178.71	203.67	209.421	177.79	151.751	178.358	220.046	140.304	184.484	207.59	134.74	192.576	Q8C669	Peli1	ENSMUSP00000090979;ENSMUSP00000099018	ENSMUSG00000020134;ENSMUSG00000020134
Q8C6B0	41652.3	38442.3	32488.4	34035.9	38381.7	34721.6	46677	33115.9	34624.7	33726.1	39270.1	41989.8	42893.3	30313.3	29561.1	34008.3	Q8C6B0	Mettl7a1	NA	NA
Q8C6B2	3016.75	2902.84	3512.58	3702.24	2700.41	2777.55	2894.21	3510.68	3866.65	3719.72	3206.35	3007.39	2898.66	4092.04	3854.05	3932.18	Q8C6B2	Rtkn	ENSMUSP00000065571;ENSMUSP00000112501;ENSMUSP00000085249	ENSMUSG00000034930;ENSMUSG00000034930;ENSMUSG00000034930
Q8C6B9	480.148	370.277	393.499	369.572	445.569	461.086	408.766	431.816	388.377	413.357	525.012	398.965	455.29	390.446	404.292	396.336	Q8C6B9	Rps19bp1	ENSMUSP00000061167	ENSMUSG00000051518
Q8C6E0	3356.79	3335.95	3457.01	3703.04	3453.41	3275.08	3295.89	3708.4	3478.3	3851.99	3552.36	3668.32	3494.6	3588.21	3908.33	3829.17	Q8C6E0	Cfap36	ENSMUSP00000020754	ENSMUSG00000020462
Q8C6G1	185.766	260.426	230.004	292.077	245.695	290.169	205.474	296.512	204.768	282.204	237.011	322.208	303.353	227.407	225.292	227.063	Q8C6G1	Cfap410	ENSMUSP00000101036	ENSMUSG00000020284
Q8C6G8	6120.42	5825.66	5647.15	5813.09	5918.06	5844.53	5879.41	5730.51	5707.89	5901.55	6004.05	5512.29	5919.82	6127.51	6083.41	5911.22	Q8C6G8	Wdr26	ENSMUSP00000124592	ENSMUSG00000038733
Q8C6K9	3146.75	2961.56	3074.89	2214.91	2796.44	1633.5	1625.95	2759.54	2508.39	3057.86	3564.66	3247.28	3462.32	2431.98	2961.11	2582.6	Q8C6K9	Col6a6	ENSMUSP00000096040;ENSMUSP00000060840	ENSMUSG00000043719;ENSMUSG00000043719
Q8C6M1	1080.41	1069.01	961.163	840.745	1056.4	1193.46	1115.45	821.267	801.979	681.479	898.451	993.026	1077.22	808.3	845.324	927.185	Q8C6M1	Usp20	ENSMUSP00000099913;ENSMUSP00000127388	ENSMUSG00000026854;ENSMUSG00000026854
Q8C729	1215.59	1186.78	1325.69	1226.59	1158.77	1320.32	1359.1	1450.32	1351.76	1567.41	1384.29	1263.27	1274.39	1646.83	1523.65	1478.28	Q8C729	Fam126b	ENSMUSP00000123728;ENSMUSP00000095331;ENSMUSP00000038718	ENSMUSG00000038174;ENSMUSG00000038174;ENSMUSG00000038174
Q8C754	8513.58	8662.04	7387.99	7200.32	8205.03	8374	8299.35	7179.3	6603.04	7522.49	7769.01	8325.92	8176.43	7411.14	7550.2	7115.67	Q8C754	Vps52	ENSMUSP00000025178	ENSMUSG00000024319
Q8C761	591.463	572.291	545.384	432.807	544.174	450.927	455.729	560.921	464.528	524.274	462.95	523.972	465.812	561.035	565.341	454.979	Q8C761	Dync2i1	ENSMUSP00000047334	ENSMUSG00000042050
Q8C788	5568.94	4686.38	5152.44	5421.62	5651.34	5442.72	5293.69	5512.79	5159.55	5375.05	5882.22	5795.12	5541.22	5785.66	5826.36	5735.8	Q8C788	Snx18	NA	NA
Q8C7D2	2439.57	2370.48	2243.44	2066.51	2281.53	2325.51	2266.52	2196	2154.48	2252.04	2318.36	2290.68	2530	2320.56	2486.56	2163.81	Q8C7D2	Crbn	ENSMUSP00000013882;ENSMUSP00000108865	ENSMUSG00000005362;ENSMUSG00000005362
Q8C7E4	2190.81	2167.39	2211.27	1839.87	2131.33	2535.66	2599.18	2056.76	2061.15	2046.15	5599.05	3998.64	2499.75	3133.08	2242.5	2574.22	Q8C7E4	Rnase4	NA	NA
Q8C7E7	123.338	124.612	121.757	117.218	106.044	108.11	162.63	173.924	94.3428	119.117	114.424	122.95	159.5	113.276	87.9998	149.43	Q8C7E7	Stbd1	ENSMUSP00000054322	ENSMUSG00000047963
Q8C7E9	1366.18	1293.28	1278	1229.71	1577.09	1564.24	1403.64	1262.48	1077.05	1441.71	1536.38	1375.24	1352.7	1327.6	1691.39	1711.75	Q8C7E9	Cstf2t	ENSMUSP00000093831	ENSMUSG00000053536
Q8C7G5	643.389	720.782	553.93	548.434	515.159	610.427	604.107	480.158	469.336	523.202	582.175	529.616	664.556	562.362	502.424	401.756	Q8C7G5	Apoa5	ENSMUSP00000113413;ENSMUSP00000034584	ENSMUSG00000032079;ENSMUSG00000032079
Q8C7H1	10628.1	10429.8	10596.2	11122.7	10434.2	10638.3	10161.4	9990.33	10273.4	9054.27	9715.22	9149.93	9594.25	10522.4	11012.1	9022.95	Q8C7H1	Mmaa	ENSMUSP00000048826	ENSMUSG00000037022
Q8C7J6	4019.84	3476.43	3559.72	3776.56	4104.82	3857.69	3733.89	4035.67	3629.81	4213.69	3893.12	4074.99	4076.81	3917.56	4296.19	4115.68	Q8C7J6	Kctd12b	NA	NA
Q8C7K6	3209.38	3267.14	2883.68	2914.47	3049.72	2829	2912.03	2926.38	2498.13	2980.78	2460.8	2692.19	2729.49	3075.8	2840.43	2986.22	Q8C7K6	Pcyox1l	ENSMUSP00000025472	ENSMUSG00000024579
Q8C7Q4	7288.73	7346.39	6989.05	6732.29	7666.68	6919.9	6465.91	7186.67	6836.32	7412.53	7682.31	7583.08	8078.53	6843.74	7780.46	6770.22	Q8C7Q4	Rbm4	ENSMUSP00000137345;ENSMUSP00000137174	ENSMUSG00000094936;ENSMUSG00000094936
Q8C7R4	16105.2	15548	16785.8	16897.7	16085.3	17129.8	16787	16817.2	16519.7	17112.6	16585.8	16443.6	15935.4	17845.5	17096.4	17253.5	Q8C7R4	Uba6	ENSMUSP00000035328	ENSMUSG00000035898
Q8C7V3	994.64	932.065	924.554	803.834	806.045	788.078	711.73	855.356	847.509	838.351	866.264	760.023	855.567	815.998	958.265	858.098	Q8C7V3	Utp15	ENSMUSP00000048204	ENSMUSG00000041747
Q8C7V8	925.011	722.435	855.77	855.92	730.578	816.278	885.336	871.081	749.935	812.279	814.803	691.715	690.014	885.073	901.684	870.767	Q8C7V8	Ccdc134	ENSMUSP00000086578	ENSMUSG00000068114
Q8C7X2	14837.8	14883.9	14511.9	14284	14018.5	14412.9	16090.3	14268.7	13484.8	14782.3	13384.8	14475.4	14271.4	14530.3	14494.2	14625.3	Q8C7X2	Emc1	ENSMUSP00000137103;ENSMUSP00000049034	ENSMUSG00000078517;ENSMUSG00000078517
Q8C7X2-3	382.121	431.155	518.289	317.272	528.446	147.232	427.57	569.581	340.305	520.612	498.002	422.794	503.022	473.746	671.99	430.221	Q8C7X2	Emc1	ENSMUSP00000137103;ENSMUSP00000049034	ENSMUSG00000078517;ENSMUSG00000078517
Q8C804	943.703	934.833	922.63	920.827	827.705	931.124	853.826	897.898	1028.28	919.415	886.002	966.424	1023.94	1029.54	878.577	839.419	Q8C804	Spice1	ENSMUSP00000058832	ENSMUSG00000043065
Q8C827	589.086	581.954	477.369	449.21	677.582	529.434	580.836	663.541	577.784	647.383	633.53	636.176	620.684	601.373	545.642	562.826	Q8C827	Zfp62	ENSMUSP00000104821;ENSMUSP00000104820;ENSMUSP00000056226	ENSMUSG00000046311;ENSMUSG00000046311;ENSMUSG00000046311
Q8C845	9652	9215.4	10231.5	10619.9	10360.5	10727.2	10151.8	11612.9	11473.7	12320.6	13087.4	13233.1	11864.5	13436.4	11994.5	13090.8	Q8C845	Efhd2	NA	NA
Q8C854	10341.4	9781.4	8973.99	9039.88	9927	9407.72	9289.19	9493.34	8810.13	10154.2	10818.6	10540.5	11085.2	10787.5	10379.7	10371.8	Q8C854	Myef2	ENSMUSP00000058811;ENSMUSP00000106127;ENSMUSP00000123088;ENSMUSP00000066312	ENSMUSG00000049230;ENSMUSG00000027201;ENSMUSG00000027201;ENSMUSG00000027201
Q8C863	8064.93	7546.9	8071.75	8497.81	8548.79	9611.77	9734.04	7859.56	8301.51	7788.41	8362.37	8533.01	8165.93	8580.21	8053.47	7819.94	Q8C863	Itch	ENSMUSP00000029126;ENSMUSP00000105307	ENSMUSG00000027598;ENSMUSG00000027598
Q8C878	12782.9	12603.5	13550.9	13579.2	13525.3	13338	12966.1	14077	13642.7	14233	14551.5	13934.2	13901.8	14650.4	15646.9	14977.7	Q8C878	Uba3	ENSMUSP00000086701	ENSMUSG00000030061
Q8C8N2	1118.99	963.889	1264.56	1209.49	965.332	970.157	1082.15	1227.58	1188.24	1207.18	1054.7	1149.97	1023.86	1077.91	1127.84	1102.96	Q8C8N2	Scai	ENSMUSP00000037194	ENSMUSG00000035236
Q8C8R3-4	7760.53	6441.17	7923.89	8555.5	6591.44	6101.12	6451.82	9269.07	8938.52	9356.13	6976.92	7257.7	8370.58	10476.3	9450.32	10012	Q8C8R3	Ank2	ENSMUSP00000043765;ENSMUSP00000138730;ENSMUSP00000138089	ENSMUSG00000032826;ENSMUSG00000032826;ENSMUSG00000032826
Q8C8S3	266.221	218.48	345.068	310.5	262.672	216.06	284.021	299.757	248.567	340.43	261.08	279.614	244.612	318.794	322.597	365.655	Q8C8S3	Tmem150c	ENSMUSP00000057116	ENSMUSG00000050640
Q8C8T8	1258.47	1267.01	1270.03	1352.92	1794.25	1658.71	1359.49	1374.23	1212.49	1471.46	1503.64	1481.87	1301.68	1378.24	1681.39	1659.29	Q8C8T8	Tsr2	NA	NA
Q8C8U0	12866.6	11965.1	11502.3	11277.6	11698.5	11295.9	11272.4	11627.3	11425.3	11815.5	13022.4	12847.1	12350.7	11748.3	12563.1	12916.6	Q8C8U0	Ppfibp1	ENSMUSP00000016631;ENSMUSP00000107250	ENSMUSG00000016487;ENSMUSG00000016487
Q8C966	2169.32	2441.32	2187.9	1970.48	1665.92	2192.78	1658.76	1559.33	1790.12	1795.66	1463.38	1369.34	1457.61	1773.72	1674.35	1089.34	Q8C966	Phf21b	ENSMUSP00000125355	ENSMUSG00000016624
Q8C9B9	7934.24	7177.82	7795.04	7274.89	7647.44	7637.92	7630.78	8065.39	7602.93	8202.42	8575.28	8113.45	8285.34	8118.53	9185.31	7985.83	Q8C9B9	Dido1	ENSMUSP00000084794;ENSMUSP00000099346;ENSMUSP00000099345;ENSMUSP00000099344;ENSMUSP00000119689	ENSMUSG00000038914;ENSMUSG00000038914;ENSMUSG00000038914;ENSMUSG00000038914;ENSMUSG00000038914
Q8C9H6	1381.91	1383.22	1350.09	1318.91	1287.34	1401.01	1298.58	1368.09	1275.64	1417.17	1397.29	1253.7	1333.95	1284.18	1366.93	1245.72	Q8C9H6	Strip2	ENSMUSP00000119506;ENSMUSP00000036477	ENSMUSG00000039629;ENSMUSG00000039629
Q8C9S4	4590.02	4439.97	4679.8	4587.87	4533.87	4298.98	4494.68	4980.4	5102.41	4904.57	4748.53	4961.9	5039.27	5233.32	4971.35	5247.31	Q8C9S4	Ccdc186	ENSMUSP00000113457;ENSMUSP00000075454	ENSMUSG00000035173;ENSMUSG00000035173
Q8C9S8	419.197	383.362	359.028	318.084	336.616	505.91	580.684	329.689	334.224	317.086	413.249	480.467	393.553	277.71	199.778	272.885	Q8C9S8	Atg4a	ENSMUSP00000108595	ENSMUSG00000079418
Q8C9W3	104.859	113.64	94.4158	119.84	85.7041	84.56	66.7877	88.2672	59.6906	74.7386	77.7908	70.6208	63.4431	67.4844	104.62	89.6859	Q8C9W3	Adamts2	ENSMUSP00000040171	ENSMUSG00000036545
Q8C9X6	459.956	411.504	342.975	434.671	417.161	353.082	427.715	451.368	407.146	541.676	462.066	487.347	457.3	425.203	407.017	441.387	Q8C9X6	Epc1	ENSMUSP00000111536;ENSMUSP00000028100	ENSMUSG00000024240;ENSMUSG00000024240
Q8CA71	314.378	315.139	478.88	483.794	265.68	346.718	337.213	359.28	326.981	357.266	327.755	270.563	276.119	378.259	401.746	289.364	Q8CA71	Shisa4	ENSMUSP00000046033	ENSMUSG00000041889
Q8CA72	135.553	117.37	89.0226	129.632	108.295	109.206	134.251	109.962	141.857	130.321	159.318	114.657	84.1637	122.028	110.399	131.445	Q8CA72	Gan	ENSMUSP00000070168	ENSMUSG00000052557
Q8CAA7	2382.63	2075.95	2600.69	2412.61	2196.68	2339.54	2140.88	2517.08	2493.59	2775.16	2670.41	2418.05	2484.89	2849.55	2686.66	2432.31	Q8CAA7	Pgm2l1	ENSMUSP00000081998;ENSMUSP00000054782	ENSMUSG00000030729;ENSMUSG00000030729
Q8CAB8	1810.94	1765.76	1695.6	1588.25	1658.97	1457.4	1432.31	1409.84	1485.06	1532.97	1579.62	1347.78	1496.52	1319.52	1488.7	1418.34	Q8CAB8	Castor2	ENSMUSP00000016088	ENSMUSG00000015944
Q8CAF4-3	2301.05	2246.89	2384.57	2425.24	2107.02	2103.82	1981.22	2518.91	2263.29	2301.69	2243.26	2108.2	2256.38	2684.33	2377.46	2395.61	Q8CAF4	Nhsl1	ENSMUSP00000040799;ENSMUSP00000097631	ENSMUSG00000039835;ENSMUSG00000039835
Q8CAI1	117.242	68.9548	93.9628	115.601	95.1892	124.423	110.761	110.674	109.885	97.1028	113.197	133.402	91.0711	83.2499	111.323	114.556	Q8CAI1	Ccdc142	ENSMUSP00000098812	ENSMUSG00000107499
Q8CAK1	2707.44	2649.38	2732	2658.85	2908.57	3148.8	3003.86	2744.57	2833.94	2868.73	2698.16	2989.46	2904.14	2632.11	4388.26	2831.58	Q8CAK1	Iba57	ENSMUSP00000049823	ENSMUSG00000049287
Q8CAK3	1573.84	1677.18	1688.8	1845.78	2126.6	1651.02	1796.05	2128.22	2002.17	2152.95	2378.27	2112.07	2088.75	2040.04	2269.28	2340.18	Q8CAK3	Shfl	ENSMUSP00000045384	ENSMUSG00000038884
Q8CAQ8-2	113124	109548	117942	120422	118514	114912	115312	116898	115863	115565	111134	112148	109495	116402	118960	110802	Q8CAQ8	Immt	ENSMUSP00000066181;ENSMUSP00000109788;ENSMUSP00000098859	ENSMUSG00000052337;ENSMUSG00000052337;ENSMUSG00000052337
Q8CAS9	6688.87	6138.4	6002.51	6253.37	6534.73	6587.06	6335.93	6301.58	5957.3	6512.49	7962.09	7828.85	7033.37	7047.4	6985.42	7666.54	Q8CAS9	Parp9	ENSMUSP00000110528	ENSMUSG00000022906
Q8CAV0	89.4151	93.6017	91.7668	90.8211	75.0137	80.694	91.6388	73.9956	67.986	74.888	73.2335	101.373	121.764	84.816	112.217	87.345	Q8CAV0	Ybey	ENSMUSP00000045647	ENSMUSG00000033126
Q8CAY6	10539.9	11566	11218.5	11097.6	12632.5	12793.3	13139.8	11075	10618	10716.6	11801.3	11536.3	12698.8	10640.3	11698.3	11262.6	Q8CAY6	Acat2	ENSMUSP00000007005	ENSMUSG00000023832
Q8CB12	2149.89	2423.04	2348.63	2493.1	2534.08	2122.16	2439.96	2639.68	2616.48	2380.76	3885.49	3155.53	3215.98	2747.85	2871.85	2625.74	Q8CB12	Gsdmc3	ENSMUSP00000140272;ENSMUSP00000139472;ENSMUSP00000087339	ENSMUSG00000055827;ENSMUSG00000055827;ENSMUSG00000055827
Q8CB27	244.429	321.48	195.153	178.756	129.541	227.874	122.394	146.711	179.292	234.803	135.161	145.59	135.206	212.411	180.396	111.536	Q8CB27	Yod1	ENSMUSP00000055318	ENSMUSG00000046404
Q8CB44	1568.28	1554.65	1345.11	1363.23	1448.91	1650.37	1444.02	1441.56	1355.47	1461.41	1362.37	1396.88	1496.06	1535.32	1393.82	1360.06	Q8CB44	Gramd4	ENSMUSP00000086321	ENSMUSG00000035900
Q8CB62	444.08	475.496	402.124	390.524	421.796	232.597	297.16	453.016	284.56	416.026	489.93	447.784	465.343	328.114	434.223	332.957	Q8CB62	Cntrob	ENSMUSP00000090651	ENSMUSG00000032782
Q8CB77	3885.75	3820.6	3748.67	3871.52	4023.02	3754.87	3846.93	4283.2	4179.87	4188.84	4053.48	3912.09	3750.01	4035.14	4390.5	4360.08	Q8CB77	Eloa	ENSMUSP00000030427	ENSMUSG00000028668
Q8CBA2	11538.4	10347.8	12181.7	12721.5	11444.7	11248.5	11432.4	12374.6	11828.4	11985.5	12622.6	11937	12152.4	13085.7	13733.4	13940.7	Q8CBA2	Slfn5	ENSMUSP00000064819;ENSMUSP00000103792	ENSMUSG00000054404;ENSMUSG00000054404
Q8CBB9	76.8661	95.5968	68.1444	106.529	113.456	151.523	121.836	99.3347	87.7486	99.303	93.7437	77.5941	87.8489	122.363	56.9152	109.813	Q8CBB9	Rsad2	ENSMUSP00000020970	ENSMUSG00000020641
Q8CBC7	545.43	554.193	580.065	551.696	547.376	504.718	592.002	593.159	543.095	582.005	617.19	641.204	647.317	580.385	569.754	649.99	Q8CBC7	Ftsj1	ENSMUSP00000033513	ENSMUSG00000031171
Q8CBE3	7236.61	6824.16	7506.53	7570.31	6809.69	7103.6	6934.99	7418.02	7451.85	7568.18	7112	6871.93	7149.6	7659.5	7417.5	7628.38	Q8CBE3	Wdr37	ENSMUSP00000021572;ENSMUSP00000062174	ENSMUSG00000021147;ENSMUSG00000021147
Q8CBQ5	576.958	513.977	631.341	573.907	598.178	570.977	542.864	654.773	587.314	557.917	768.168	584.381	503.237	647.182	641.45	664.725	Q8CBQ5	Pi4k2b	ENSMUSP00000031081;ENSMUSP00000031082	ENSMUSG00000029186;ENSMUSG00000029186
Q8CBR1	898.015	785.096	944.189	970.721	783.459	672.686	741.951	912.679	1054.12	1128.03	880.88	851.487	797.398	1056.28	1063.14	976.684	Q8CBR1	Ildr1	ENSMUSP00000023617;ENSMUSP00000087045;ENSMUSP00000112539	ENSMUSG00000022900;ENSMUSG00000022900;ENSMUSG00000022900
Q8CBW3	12454.7	11864.6	12413.3	12368.6	12497.8	11920.6	11673.2	12441.4	12447.3	12702	13017.7	12236	12984.3	12122.1	13040.2	12300.7	Q8CBW3	Abi1	ENSMUSP00000118491;ENSMUSP00000110191;ENSMUSP00000120462;ENSMUSP00000120621;ENSMUSP00000117335	ENSMUSG00000058835;ENSMUSG00000058835;ENSMUSG00000058835;ENSMUSG00000058835;ENSMUSG00000058835
Q8CBY1	3357.17	3848.87	2304.32	2547.16	3885.95	3636.58	3963.69	2021.65	1751.29	1694.6	3289.52	3036.71	2948	2212.16	2418.03	2340.76	Q8CBY1	Samd4a	ENSMUSP00000022386;ENSMUSP00000098237;ENSMUSP00000114621;ENSMUSP00000122833;ENSMUSP00000115569	ENSMUSG00000021838;ENSMUSG00000021838;ENSMUSG00000021838;ENSMUSG00000021838;ENSMUSG00000021838
Q8CBY3	811.826	697.664	774.04	776.832	766.299	746.954	866.044	865.646	899.58	836.123	899.689	855.06	962.195	917.269	885.074	933.873	Q8CBY3	Leng8	ENSMUSP00000046465;ENSMUSP00000113223	ENSMUSG00000035545;ENSMUSG00000035545
Q8CBY8	12681	12266.9	13007.2	13121.9	12771.4	12924.8	13549.2	12897.8	12888.6	12613.9	12897.7	12276.3	12966.2	13447	13315.5	13664.9	Q8CBY8	Dctn4	ENSMUSP00000153008;ENSMUSP00000025505	ENSMUSG00000024603;ENSMUSG00000024603
Q8CC21	2007.82	2103.83	1789	1831.56	2090.2	1893.41	1890.39	2087.44	1967.52	2056.97	1956.28	2109.52	2091.2	1918.78	2030.65	1812.16	Q8CC21	Ttc19	ENSMUSP00000054367;ENSMUSP00000098636	ENSMUSG00000042298;ENSMUSG00000042298
Q8CC35	12287.3	11618.9	14839.2	14640.1	13025.1	11925	12671.9	15398.7	15432	14822.5	15215.2	13485.8	13298	15058.2	17056.7	17951.2	Q8CC35	Synpo	ENSMUSP00000095174;ENSMUSP00000121756;ENSMUSP00000117897;ENSMUSP00000110973;ENSMUSP00000125272	ENSMUSG00000043079;ENSMUSG00000043079;ENSMUSG00000043079;ENSMUSG00000043079;ENSMUSG00000043079
Q8CC86	17908.7	18544.2	18183.1	16679.7	19435.2	19285.1	19634.5	18767.2	17809.7	18990.3	18507.4	20108	18929.9	17354.7	17874.5	17062.8	Q8CC86	Naprt	ENSMUSP00000023237	ENSMUSG00000022574
Q8CC88	153640	164393	137534	142494	181024	180570	179551	135436	135897	133009	148702	153782	156429	135882	139085	136573	Q8CC88	Vwa8	ENSMUSP00000048925;ENSMUSP00000154270	ENSMUSG00000058997;ENSMUSG00000058997
Q8CCA0	910.79	910.555	984.251	1042.39	953.22	1174.3	989.439	969.388	974.513	1011.02	838.889	1000.48	709.362	826.596	832.139	914.668	Q8CCA0	Dcun1d4	ENSMUSP00000067616	ENSMUSG00000051674
Q8CCB4	14794.9	14324	14511.7	14860.1	14952.3	15210.4	15445.8	14535.4	14207.1	15069.3	14600.5	14844.5	15039.9	14611.4	14853.2	14723.9	Q8CCB4	Vps53	ENSMUSP00000061317;ENSMUSP00000104057	ENSMUSG00000017288;ENSMUSG00000017288
Q8CCF0	4080	3824.14	4246.7	4277	3921.52	6077.67	5398.52	4099.7	4553.07	4259.19	4140.71	3915.01	4035.54	4116.22	4236.06	4088.15	Q8CCF0	Prpf31	ENSMUSP00000008517;ENSMUSP00000146017;ENSMUSP00000104276;ENSMUSP00000136031	ENSMUSG00000008373;ENSMUSG00000008373;ENSMUSG00000008373;ENSMUSG00000008373
Q8CCH2	5591.13	5874.79	4941.67	5420.64	6860.3	6017.87	5472.12	4686.73	4153.4	4983.57	9384.1	7625.97	6849.53	6021.69	6500.78	6339.51	Q8CCH2	Nhlrc3	ENSMUSP00000055295	ENSMUSG00000042997
Q8CCI5	188.722	135.875	145.17	190.003	199.808	175.36	183.66	253.782	251.599	219.179	266.975	232.286	218.341	227.476	230.991	215.45	Q8CCI5	Rybp	ENSMUSP00000098677	ENSMUSG00000072872
Q8CCJ3	19824.3	18823.5	19729.9	19902.2	19699.3	21753.4	20706.1	19726.4	19692	19640	19272.4	19992	19577.7	20513	19109.1	19078.2	Q8CCJ3	Ufl1	ENSMUSP00000100059;ENSMUSP00000042118	ENSMUSG00000040359;ENSMUSG00000040359
Q8CCK0	19293	17476.7	17052.3	16590.4	19922	17608.7	18593.5	18658.6	18828.7	18949	19975.4	20197.2	20034.7	18568.2	20059.1	18610.1	Q8CCK0	Macroh2a2	ENSMUSP00000020283	ENSMUSG00000020086
Q8CCM6	6938.91	6886.68	6660.3	6415.59	6752.65	7095.25	7016.18	6190.22	6338.16	5949.39	5719.18	6164.19	6334.7	5940.15	6297.96	5855.33	Q8CCM6	Timm21	ENSMUSP00000025547	ENSMUSG00000024645
Q8CCN5	6657.1	6141.45	6569.02	6294.35	6444.76	6388.49	6668.65	6715.25	6251.67	6361.13	6516.01	6551.39	6317.23	6499.06	6818.86	6511.41	Q8CCN5	Bcas3	ENSMUSP00000103691;ENSMUSP00000074416	ENSMUSG00000059439;ENSMUSG00000059439
Q8CCP0	11078.1	10920.1	10452.6	10220.7	11510.5	10941.8	11367.5	10730.9	10738.2	10844.9	11482.8	11156.3	11724.6	10949.5	11469.3	10710.2	Q8CCP0	Nemf	ENSMUSP00000021368	ENSMUSG00000020982
Q8CCS6	2142.2	1905.03	2023.5	2324.67	2347.27	3195.46	2898.53	1981.01	2362.17	1906.67	2407.73	2472.65	2074.81	2222.02	1806.87	2087.37	Q8CCS6	Pabpn1	ENSMUSP00000112177;ENSMUSP00000022808	ENSMUSG00000022194;ENSMUSG00000022194
Q8CCT4	1125.05	1129.92	1331.45	1270.05	1073.95	1137.02	1093.01	1401.63	1362.66	1534.98	1340.73	1224.42	1203.96	1438.74	1582.15	1584.14	Q8CCT4	Tceal5	ENSMUSP00000065397	ENSMUSG00000054034
Q8CD10	1300.26	1056.47	1236.1	1224.27	1283.84	1140.85	1238.55	1339.34	1240.75	1371.67	1432.22	1352.01	1555.48	1268.24	1582.64	1365.57	Q8CD10	Micu2	ENSMUSP00000022543	ENSMUSG00000021973
Q8CD15	4962.65	4654.48	4866.91	4799.25	4321.5	4431.72	4131.06	4995.95	4440.07	4958.23	4125.25	4396.21	4169.78	4803.8	4931.59	4565.26	Q8CD15	Riox2	ENSMUSP00000023407;ENSMUSP00000125297	ENSMUSG00000022724;ENSMUSG00000022724
Q8CD26	747.863	808.51	732.643	777.368	841.421	834.457	916.516	729.328	698.002	796.619	836.971	858.947	806.461	810.739	772.57	780.399	Q8CD26	Slc35e1	ENSMUSP00000115754	ENSMUSG00000019731
Q8CD91	874.394	712.029	978.43	1136.3	713.78	436.412	362.696	1241.47	1160.97	1185.97	1289.06	1275.79	1383.43	2049.14	1481.57	1891.79	Q8CD91	Smoc2	ENSMUSP00000024660	ENSMUSG00000023886
Q8CD92	2071.64	2094.69	1972.32	1723.41	2075.1	2142.54	2134.97	2197.66	1925.61	2025.61	1955.28	2156.65	2212.57	1980.48	1982.13	1955.15	Q8CD92	Ttc27	ENSMUSP00000024882;ENSMUSP00000157097	ENSMUSG00000024078;ENSMUSG00000024078
Q8CDA1	21783.9	20947.6	19769.4	18936	23425	23951.7	24206.2	20478.3	19468.2	20979.7	22205.5	22829.7	22650.9	21056.8	20524.9	19713.3	Q8CDA1	Inpp5f	ENSMUSP00000045910;ENSMUSP00000146197;ENSMUSP00000113700	ENSMUSG00000042105;ENSMUSG00000042105;ENSMUSG00000042105
Q8CDD8	259.896	242.856	354.914	298.459	312.363	332.413	324.855	256.453	259.815	242.743	339.448	281.517	245.355	245.055	251.904	377.68	Q8CDD8	Kctd20	ENSMUSP00000156936;ENSMUSP00000112890;ENSMUSP00000113740;ENSMUSP00000131435	ENSMUSG00000005936;ENSMUSG00000005936;ENSMUSG00000005936;ENSMUSG00000005936
Q8CDG3	8925.32	8566.71	8938.74	8687.56	8718.37	9037.48	8673.52	9048.26	8918.31	8979.44	9305.89	9262.15	9405.21	9227.91	9063.42	8405.55	Q8CDG3	Vcpip1	NA	NA
Q8CDJ8	2536.3	2273.38	2677.47	2922.89	2316.37	2346.32	2571.42	2911.01	2660.94	2765.04	2797.96	2599.04	2504.17	2630.91	2840.11	3041.05	Q8CDJ8	Ston1	ENSMUSP00000067027;ENSMUSP00000122928;ENSMUSP00000131703	ENSMUSG00000033855;ENSMUSG00000033855;ENSMUSG00000033855
Q8CDM1	751.856	744.166	790.145	914.998	878.464	885.151	986.067	708.393	893.239	816.372	805.726	727.237	695.679	778.287	837.743	669.671	Q8CDM1	Atad2	ENSMUSP00000153936	ENSMUSG00000022360
Q8CDM8	3872.73	3684.19	3530.17	3637.59	4223.83	3833.92	3878.66	3745.42	3483.87	3828.81	3721.93	3834.41	3847.42	3896.48	3965.16	3922.47	Q8CDM8	Fhip2a	ENSMUSP00000048903	ENSMUSG00000033478
Q8CDN6	17178.4	16713.3	15227.9	14980.3	17677.3	17647.8	16920.4	15973.4	15857.2	16244.7	18506.3	18532.3	18559.5	15973.1	17327.3	16609.9	Q8CDN6	Txnl1	ENSMUSP00000158375	ENSMUSG00000024583
Q8CE04	149.801	122.766	170.481	152.865	137.938	179.67	182.324	88.3704	170.075	156.874	107.322	135.091	175.117	147.519	150.078	94.5084	Q8CE04	Cast	NA	NA
Q8CE33	313.86	390.33	360.091	337.553	348.827	269.3	336.471	343.15	368.002	390.926	307.496	360.301	361.637	361.324	348.434	476.253	Q8CE33	Klhl11	ENSMUSP00000054963	ENSMUSG00000048732
Q8CE46	1272.92	1208.9	1411.86	1311.4	1201.62	1052.51	1064.77	1417.11	1139.94	1341.1	1393.88	1097.84	1067.68	1348.27	1362.17	1471.86	Q8CE46	Pus7l	ENSMUSP00000044075	ENSMUSG00000033356
Q8CE50	4209.59	4436.04	4222.81	4287.11	4406.71	4195.49	4240.58	4086.73	3937.12	3950.76	4286.91	4130.55	4343.03	4259.48	4102.43	4167.32	Q8CE50	Snx30	ENSMUSP00000030080	ENSMUSG00000028385
Q8CE90-6	983.798	943.889	1108.28	1048.73	1002.92	1121.4	921.391	1251.45	1068.51	1076.48	1068.96	1089.01	986.267	1152.44	1865.78	1020.7	Q8CE90	Map2k7	ENSMUSP00000106626;ENSMUSP00000054512;ENSMUSP00000003027;ENSMUSP00000106627;ENSMUSP00000106622;ENSMUSP00000106623;ENSMUSP00000106624;ENSMUSP00000117418	ENSMUSG00000002948;ENSMUSG00000002948;ENSMUSG00000002948;ENSMUSG00000002948;ENSMUSG00000002948;ENSMUSG00000002948;ENSMUSG00000002948;ENSMUSG00000109061
Q8CE96	2400.15	2298.73	2343.09	2424.12	2533.66	2386.73	2508.43	2698.87	2585.4	2527.1	2851.88	2765.95	2724.55	2458.68	3186.9	2636.37	Q8CE96	Trmt6	ENSMUSP00000044687	ENSMUSG00000037376
Q8CEC0	7611.03	6980.13	7722.51	7737.04	7730.71	7633.25	7524.35	7849.48	7269.58	8053.19	8147.67	7990.42	8589.94	7810.38	8438.85	7817.07	Q8CEC0	Nup88	ENSMUSP00000104171;ENSMUSP00000048101;ENSMUSP00000104170	ENSMUSG00000040667;ENSMUSG00000040667;ENSMUSG00000040667
Q8CEC5	199.764	185.706	205.955	201.9	177.852	216.74	200.638	236.691	198.108	204.263	214.673	188.375	221.772	216.209	205.234	217.248	Q8CEC5	Nkiras1	ENSMUSP00000121496	ENSMUSG00000021772
Q8CEC6	6535.8	6118.02	6397.87	5749.2	6878.52	6079.79	6207.26	6403.24	6193.45	6381.42	6470.44	6588.48	6600.61	6473.8	6887.04	6372.39	Q8CEC6	Ppwd1	ENSMUSP00000022226	ENSMUSG00000021713
Q8CEE0	142.131	133.575	105.668	123.673	71.2231	171.692	139.368	152.762	69.4195	174.784	167.466	154.573	144.439	163.665	136.803	170.456	Q8CEE0	Cep57	ENSMUSP00000034398;ENSMUSP00000114665;ENSMUSP00000119081	ENSMUSG00000031922;ENSMUSG00000031922;ENSMUSG00000031922
Q8CEE7	10776.3	9872.7	11465.6	11943.4	11259.9	10343.4	10533.3	11699.3	10710.6	11443.6	10718	10660.1	10119.4	11394.4	12458.2	10955.2	Q8CEE7	Rdh13	ENSMUSP00000008579	ENSMUSG00000008435
Q8CEF1	581.549	481.128	573.751	542.626	496.224	481.716	409.025	621.014	496.99	628.884	483.276	633.88	499.524	579.891	519.604	538.719	Q8CEF1	Fem1c	ENSMUSP00000038816	ENSMUSG00000033319
Q8CEG5	272.555	248.237	312.328	333.098	307.097	215.69	249.662	290.089	280.503	243.943	232.774	310.426	284.524	390.99	282.484	308.93	Q8CEG5	Ccdc28b	ENSMUSP00000030586	ENSMUSG00000028795
Q8CEI1	9650.67	9599.64	8809.85	9786.07	9592.58	9588.63	8824.89	8648.56	8783.92	9063	9414.1	9571.72	9457.37	9192.44	9820.19	8829.87	Q8CEI1	Bola3	ENSMUSP00000118348	ENSMUSG00000045160
Q8CES0	2404.45	2292.75	2030.07	2134.57	2197.01	1931.91	2051.75	2313.44	2148.95	2261.17	2157.45	2268.82	2330.3	1908.47	2294.83	2285.14	Q8CES0	Naa30	ENSMUSP00000121679	ENSMUSG00000036282
Q8CEZ4	728.941	709.487	1088.5	1211.93	848.003	775.451	716.575	1473.52	1282.45	1223.1	1031.4	923.09	1093.49	1559.19	1355.57	1750.04	Q8CEZ4	Mab21l4	ENSMUSP00000035332;ENSMUSP00000115971	ENSMUSG00000034159;ENSMUSG00000034159
Q8CF89	1349.16	1209.99	1275.4	1410.61	1411.67	1222.17	1033.66	1358.91	1212.81	1444.45	1271.96	1283.7	1265.63	1339.09	1392.7	1205.9	Q8CF89	Tab1	ENSMUSP00000023050	ENSMUSG00000022414
Q8CFA1	861.288	704.844	679.675	585.606	672.921	816.082	810.183	695.49	588.7	716.734	804.782	733.502	791.049	564.134	735.951	634.215	Q8CFA1	Irak2	ENSMUSP00000055073;ENSMUSP00000086417;ENSMUSP00000086416	ENSMUSG00000060477;ENSMUSG00000060477;ENSMUSG00000060477
Q8CFA2	18975.6	18059.3	19526.3	19103.4	19917	21891.4	21750	20754.8	23688.5	19808.3	20954.1	21727.9	23841.9	18263.3	18426.4	19650.1	Q8CFA2	Amt	ENSMUSP00000035230	ENSMUSG00000032607
Q8CFB4	1296.41	1401.1	1319.54	1342.47	1298.75	1511.08	1325.5	1440.13	1570.53	1489.16	1784.16	1559.74	1728.73	1777.19	2102.12	1861.7	Q8CFB4	Gbp5	ENSMUSP00000087587;ENSMUSP00000142938	ENSMUSG00000105504;ENSMUSG00000105504
Q8CFC7	1445.39	1440.99	1578.61	1733.28	1723.62	1370.56	1575.76	1940.5	1762.7	1807.13	1924.83	1757.04	2039.29	1787.53	1941.89	1938.07	Q8CFC7	Clasrp	ENSMUSP00000083205;ENSMUSP00000146982;ENSMUSP00000147103	ENSMUSG00000061028;ENSMUSG00000061028;ENSMUSG00000061028
Q8CFD4	6524.28	6446.12	7778.46	7434.6	6870.25	6006.58	6718.74	8321.84	6992.8	8126.87	6631.25	6364.75	6617.85	7878.52	8156.41	7434.8	Q8CFD4	Snx8	ENSMUSP00000031539	ENSMUSG00000029560
Q8CFE2	2158.07	1906.42	2131.49	1980	1920.25	1818.01	1847.21	2335.98	2134.52	2207.33	1933.71	1973.49	2203.25	2374.63	2422.86	2162.26	Q8CFE2	Hpf1	ENSMUSP00000047235	ENSMUSG00000038005
Q8CFE3	3582.07	3545.58	3530.27	3709.58	3702.75	4000.53	3991.32	3626.15	3813.66	3787.24	3680.51	3891.11	3691.63	4090.49	3862.58	3999.95	Q8CFE3	Rcor1	ENSMUSP00000082034	ENSMUSG00000037896
Q8CFE4	17016.5	16212.4	16218.7	15452.5	16669.4	16111.9	16453.8	15509.3	14799.1	16202.1	15927.9	15451.3	15753.2	15629.3	16713.3	14692.9	Q8CFE4	Scyl2	ENSMUSP00000133992	ENSMUSG00000069539
Q8CFE8	114.603	105.072	121.603	117.338	106.834	128.471	78.5702	122.654	123.247	175.733	122.853	102.371	146.619	124.393	127.939	186.115	Q8CFE8	Fbxw17	NA	NA
Q8CFG8	88.3919	119.819	69.452	91.0418	86.5583	107.747	113.197	100.986	97.0065	98.8503	41.6267	62.9411	106.967	71.6646	91.4806	72.5221	Q8CFG8	C1sb	ENSMUSP00000066999	ENSMUSG00000079343
Q8CFH6	2198.12	2049.15	2089.35	1963.85	2061.45	1857.62	1862.72	2085.32	1983.97	2142.64	2091.77	2107.57	2056.72	1916.29	2214.01	1872.21	Q8CFH6	Sik2	NA	NA
Q8CFI0	6075.41	6400.7	6384.86	6442.28	6002.41	6183.38	6480.75	6432.3	6031.75	6322.95	5451.84	5911.96	6173.01	6527.48	6556.28	6247.79	Q8CFI0	Nedd4l	ENSMUSP00000158044	ENSMUSG00000024589
Q8CFI2	242.018	201.884	214.239	216.442	326.534	262.305	244.817	280.361	266.5	223.727	219.346	295.281	281.012	286.458	359.257	288.623	Q8CFI2	Cdc34	ENSMUSP00000020550	ENSMUSG00000020307
Q8CFI5	7080.03	6426.22	7994.06	8482.29	7592.45	7072.25	7026.9	7835.4	7699.07	7512.17	7910.1	7137.36	7421.96	7739.47	8209.72	8163.76	Q8CFI5	Pars2	ENSMUSP00000053160	ENSMUSG00000043572
Q8CFI7	18282.2	17537.3	18441.3	18599.9	17889	17998.9	17641.3	18289.3	17843	17681.1	19165	18642.2	19399.6	18844.3	18381.1	19481.5	Q8CFI7	Polr2b	ENSMUSP00000031167	ENSMUSG00000029250
Q8CFJ7	8719.49	8813.91	8309.88	8991.56	10083.1	8191.34	10013.6	7712.34	7623.21	7827.63	9128.41	9439.12	9346.22	7191.52	9566.38	7947.6	Q8CFJ7	Slc25a45	ENSMUSP00000025732;ENSMUSP00000122076;ENSMUSP00000121596	ENSMUSG00000024818;ENSMUSG00000024818;ENSMUSG00000024818
Q8CFJ9	2201.54	2122.29	2442.62	2200.64	2351.06	2643.33	2514.43	2581.51	2542.52	2369.66	2413.44	2495.92	2354.11	2311.82	2254.08	2211.67	Q8CFJ9	Wdr24	ENSMUSP00000026833	ENSMUSG00000025737
Q8CFK2	265.941	193.409	215.932	215.631	259.586	252.209	279.201	178.82	221.619	279.618	288.016	222.623	216.147	252.503	224.941	235.238	Q8CFK2	Brf1	NA	NA
Q8CFQ3	8628.48	7932.76	8772.78	8842.77	8538.69	8852.83	8556.77	9060.83	8643.35	8556.22	8742.63	9119.52	8393.53	9302.41	9304	9158.47	Q8CFQ3	Aqr	ENSMUSP00000047157	ENSMUSG00000040383
Q8CFT2	364.906	348.339	307.09	311.041	343.352	320.114	315.384	439.436	323.514	362.997	386.874	337.486	318.355	341.498	483.1	386.527	Q8CFT2	Setd1b	ENSMUSP00000134461;ENSMUSP00000133933;ENSMUSP00000134686	ENSMUSG00000038384;ENSMUSG00000038384;ENSMUSG00000038384
Q8CFV9	5329.79	5166.78	6559.74	6241.11	5419.84	4767.99	5338.8	6915.92	7004.46	7129.53	5935.84	5782.15	5495.74	6770.82	6877.26	7607.38	Q8CFV9	Rfk	ENSMUSP00000025617	ENSMUSG00000024712
Q8CFW7	1672.65	1752.96	1624.59	1385.29	1554.08	1663.16	1603.18	1667.19	1378.35	1691.88	1733.52	1592.75	1802.22	1587.3	1738.42	1665.42	Q8CFW7	Cc2d2a	ENSMUSP00000048320	ENSMUSG00000039765
Q8CFX1	21135.4	21513	17459.9	19223.2	25398.1	24646.6	26084.3	18471	17743	18224.5	26910.7	26665.8	24122.6	20273.1	20651	23285.1	Q8CFX1	H6pd	ENSMUSP00000081134	ENSMUSG00000028980
Q8CFX3	10930.6	10469.7	9650.1	9433.04	11500.6	11159.4	11498.8	9285.26	8953.09	9074.76	10607.8	10168.3	10176.9	8891.86	9259.65	8460.8	Q8CFX3	Pcdh1	NA	NA
Q8CFZ4	274.616	264.602	318.838	318.955	343.988	304.734	409.553	355.829	297.04	227.558	363.504	390.038	475.925	392.978	308.424	286.806	Q8CFZ4	Gpc3	ENSMUSP00000064131	ENSMUSG00000055653
Q8CFZ5	26363.8	27277.7	25667.1	24532.2	29116.2	29898	30803	24986.9	23620.7	24835.2	24932.9	27632.8	25706.2	23026.8	25859.1	22852.1	Q8CFZ5	Slc22a12	NA	NA
Q8CG03	560.282	632.696	565.68	565.914	661.977	627.197	523.806	535.924	622.993	661.27	604.171	643.657	502.947	736.803	653.377	570.132	Q8CG03	Pde5a	ENSMUSP00000069011	ENSMUSG00000053965
Q8CG14	3641.92	3611.61	3680.11	3585.88	3377.72	3409.95	3634.69	4506.43	3748.07	4918.78	4385.68	4307.7	5493.61	4514.1	4092.62	4311.82	Q8CG14	C1sa	NA	NA
Q8CG16	4728.24	4571.21	4345.61	3714.59	4376.53	4119.65	4684.7	5490.63	4147.3	6330.66	5516.81	4797.05	8216.74	5012.67	5011.51	4674.93	Q8CG16	C1ra	ENSMUSP00000063707	ENSMUSG00000055172
Q8CG19	623.409	521.152	518.923	525.942	542.772	452.27	437.782	523.472	551.503	535.671	651.028	432.89	559.157	536.461	651.825	557.099	Q8CG19	Ltbp1	ENSMUSP00000001927;ENSMUSP00000108135;ENSMUSP00000108133	ENSMUSG00000001870;ENSMUSG00000001870;ENSMUSG00000001870
Q8CG29	2485.31	2624.51	2127.76	2231.37	2961.61	2323.6	2472.66	2407.64	2348.2	2782.74	2977.99	3302.33	2788.72	2546.66	2465.4	2621.55	Q8CG29	Myo1f	NA	NA
Q8CG46	1255.5	1324.35	1184.52	1272.81	1176.27	1001.05	1008.69	1370.21	1237.37	1183.47	1266.15	1168.62	1146.04	1265.25	1345.73	1206.61	Q8CG46	Smc5	ENSMUSP00000084837;ENSMUSP00000153364	ENSMUSG00000024943;ENSMUSG00000024943
Q8CG47	235.341	279.582	268.446	200.359	223.293	219.661	197.241	219.353	244.541	257.365	230.313	216.944	221.669	239.432	305.376	206.077	Q8CG47	Smc4	ENSMUSP00000047872	ENSMUSG00000034349
Q8CG48	569.949	559.765	575.989	591.435	654.53	575.988	634.11	668.149	569.88	688.528	541.243	771.433	736.589	625.101	622.315	639.57	Q8CG48	Smc2	ENSMUSP00000099979;ENSMUSP00000113940	ENSMUSG00000028312;ENSMUSG00000028312
Q8CG50	2213.97	2098.03	2305.01	2328.81	2197.01	2252.23	2431.34	2441.09	2202.62	2541.44	2390.37	2629.8	2599.33	2670.4	2741.49	2638.88	Q8CG50	Rab43	ENSMUSP00000077716	ENSMUSG00000030055
Q8CG64	476.31	442.775	550.201	556.055	449.652	459.596	501.075	438.294	465.3	452.85	460.21	489.207	355.983	451.482	563.013	481.594	Q8CG64	Fkrp	ENSMUSP00000059091	ENSMUSG00000048920
Q8CG70	279.552	299.908	306.329	446.13	356.6	339.656	266.821	378.086	317.508	379.163	379.904	349.664	404.918	321.851	369.565	488.997	Q8CG70	P3h3	ENSMUSP00000023958	ENSMUSG00000023191
Q8CG71	4954.49	4317.77	6621.12	6499.57	4961.08	4259.52	3909.98	6628.45	6429.71	6573.92	5150.24	4966.56	4775	6688.48	7286.43	6186.43	Q8CG71	P3h2	ENSMUSP00000038056	ENSMUSG00000038168
Q8CG72	6292.79	6234.4	6709.89	6952.08	6775.89	7677.95	7563.39	7124.31	7455.19	6794.4	6988.72	7218.93	7340.05	7614.07	6118.02	6974.89	Q8CG72	Adprs	ENSMUSP00000099677	ENSMUSG00000042558
Q8CG73	351.25	289.597	301.052	326.365	269.443	274.873	280.814	301.768	308.328	289.479	245.23	247.187	251.798	456.353	256.449	301.473	Q8CG73	Rpgrip1l	ENSMUSP00000042702	ENSMUSG00000033282
Q8CG76	32781.7	32383.6	29071.3	28951.7	34656	35382.3	35525.3	30108.5	30171.5	29307	31523.6	33666.5	34488.2	28036.3	27661	27537.5	Q8CG76	Akr7a2	ENSMUSP00000073459	ENSMUSG00000028743
Q8CG79	3601.75	3251.14	3797.26	4053.25	3591.01	3910.89	3577.3	4173.69	3977.83	4093.79	3867.65	3673.29	3913.99	4248.76	4050.76	3916.61	Q8CG79	Tp53bp2	NA	NA
Q8CGA0	5217.12	4638.61	5047.79	5443.5	4632.74	4183.69	4691.76	5395.42	5061.13	5429.14	5079.67	4808.63	5461.62	5340.07	5711.62	5513.55	Q8CGA0	Ppm1f	ENSMUSP00000027373	ENSMUSG00000026181
Q8CGA2	751.567	750.167	816.734	704.42	844.041	724.794	780.913	728.319	733.603	775.901	826.92	799.157	742.086	775.767	2945.22	751.379	Q8CGA2	Tbc1d14	NA	NA
Q8CGA3	5378.49	5191.96	5960.55	6091.6	5423.52	5152.86	5473.52	5814.43	5153.76	6093.83	5054.69	4593.72	4704.57	5122.41	5473.38	4847.92	Q8CGA3	Slc43a2	ENSMUSP00000046074;ENSMUSP00000104071;ENSMUSP00000126838	ENSMUSG00000038178;ENSMUSG00000038178;ENSMUSG00000038178
Q8CGA4	481.35	471.491	511.651	323.677	531.348	509.383	416.138	451.238	382.367	350.601	484.305	433.44	503.292	386.248	417.39	436.918	Q8CGA4	Mturn	ENSMUSP00000140586	ENSMUSG00000038065
Q8CGB3	20156.2	18757.3	20825.1	19702.3	20111.8	19476.9	19593.8	21397.4	20924.9	21100.4	22001.2	21563.9	23057.3	21499.8	21447	20916.8	Q8CGB3	Uaca	NA	NA
Q8CGB6	22643.7	20925.8	23780.2	23969.2	22758.1	22873.4	22495.4	25645.9	24442.2	24638.6	24487	23813	24873.1	24836.5	25170.9	25837.8	Q8CGB6	Tns2	ENSMUSP00000155830;ENSMUSP00000129146;ENSMUSP00000041087	ENSMUSG00000037003;ENSMUSG00000037003;ENSMUSG00000037003
Q8CGB9	49864.3	49896	46414.2	47697.9	51663.2	53271.2	62721.5	46250.3	44276.6	44809.9	49705.8	50878.8	50051.6	44414.6	48047.5	45939.8	Q8CGB9	Ide	NA	NA
Q8CGC4	3437.14	3334.94	3423.12	3232.77	3774.06	3722.81	3649.11	3488.71	3570.54	3523.87	3373.79	3594.51	3445.95	3457.21	3441.81	3332.22	Q8CGC4	Lsm14b	ENSMUSP00000055036	ENSMUSG00000039108
Q8CGC6	4056.1	4042.72	3648.42	3744.31	4188.16	3686.36	4207.46	4366.06	4171.71	4231.22	4619.69	4378.57	3956.19	4384.28	4520.82	4259.07	Q8CGC6	Rbm28	ENSMUSP00000007993	ENSMUSG00000029701
Q8CGC7	57455.9	56263.2	55016.2	56497.9	57141.7	59892.8	59359.8	56135.5	55086.4	55413.7	56290.7	57317.3	56985.3	56661	57514.3	55261.4	Q8CGC7	Eprs1	ENSMUSP00000045841	ENSMUSG00000026615
Q8CGE9	1449.28	1425.22	1974	2635.19	811.4	566.274	641.566	1613.14	1678.42	2045.47	1354.41	1993.22	1749.71	1626.61	2265.78	1674.51	Q8CGE9	Rgs12	ENSMUSP00000030984	ENSMUSG00000029101
Q8CGF1	4323.3	3539.16	4410.1	4272.82	3905.61	3488.92	3513.91	4580.32	4284.45	4845.03	4315.91	3929.91	4353.75	4995.53	5002.15	4978.56	Q8CGF1	Arhgap29	ENSMUSP00000044624	ENSMUSG00000039831
Q8CGF6	1469.43	1345.72	1492.05	1422.23	1563.52	1482.84	1537.17	1540.1	1506.23	1582.77	1635.84	1464.98	1500.7	1642.2	1649.38	1713.05	Q8CGF6	Wdr47	ENSMUSP00000057482	ENSMUSG00000040389
Q8CGF7	13945	12442.4	13568.6	14132.5	14049.8	14729.8	14458.4	13752.5	14408.3	13342.4	14892	14745.6	14738.5	13876.1	14159.7	14316.3	Q8CGF7	Tcerg1	ENSMUSP00000158288;ENSMUSP00000025375;ENSMUSP00000134458	ENSMUSG00000024498;ENSMUSG00000024498;ENSMUSG00000024498
Q8CGI1	176.1	150.488	150.344	140.617	193.066	156.249	193.353	187.305	192.391	193.895	173.819	178.906	160.537	181.519	188.984	181.079	Q8CGI1	Fam193a	ENSMUSP00000092463	ENSMUSG00000037210
Q8CGK3	68877.3	67048.6	72447.5	73963.7	73096.1	71103.7	70698.9	70283.9	73541.9	72892.1	68146.5	66758.5	67576.2	69608.4	70633.2	66695.6	Q8CGK3	Lonp1	ENSMUSP00000041814	ENSMUSG00000041168
Q8CGN4	705.051	655.724	697.836	518.45	754.875	442.139	435.661	813.915	634.912	838.713	697.501	651.436	585.378	529.229	724.226	466.798	Q8CGN4	Bcor	ENSMUSP00000111175;ENSMUSP00000111174;ENSMUSP00000068618;ENSMUSP00000116258;ENSMUSP00000048024	ENSMUSG00000040363;ENSMUSG00000040363;ENSMUSG00000040363;ENSMUSG00000040363;ENSMUSG00000040363
Q8CGN5	36907.3	34848.6	36151	32393.6	23741.4	14096.3	16096.1	40390.1	33495	49684.6	33206.7	27043.8	34572.9	34519.4	49240.3	38337.2	Q8CGN5	Plin1	ENSMUSP00000146028;ENSMUSP00000136996;ENSMUSP00000032762	ENSMUSG00000030546;ENSMUSG00000030546;ENSMUSG00000030546
Q8CGP1	10494	9141.5	9460.19	11731.9	10776.2	20541.1	15684.4	10599.4	12477.5	10881.3	10771.8	10758	11189.9	13578.1	9680.54	11644	Q8CGP1	H2bc12	ENSMUSP00000106085	ENSMUSG00000062727
Q8CGR7	1383.29	1396.89	1416.24	1480.84	1485.29	1371.97	1431.24	1486.84	1556.68	1569.54	1531.61	1523.18	1616.25	1700.11	1666.04	1610.28	Q8CGR7	Upp2	ENSMUSP00000099816	ENSMUSG00000026839
Q8CGS6	1755.26	1849.68	1607.9	1040.78	1815.08	730.104	887.758	1577.63	1152.71	1725.64	1639.57	1544.97	1766.64	1316.86	2211.34	1096.5	Q8CGS6	Polq	ENSMUSP00000071396;ENSMUSP00000059757	ENSMUSG00000034206;ENSMUSG00000034206
Q8CGU1	3687.74	3363.14	3416.1	3450.87	3710.48	3589.29	3251.75	3772.2	3429.86	4008.43	4288.65	3710.94	3908.73	3843.84	4382.22	4198.75	Q8CGU1	Calcoco1	ENSMUSP00000023818	ENSMUSG00000023055
Q8CGY8	13958.8	12878.5	14664.6	14738.4	14185.9	15318.2	14539.1	14995	14163.5	14421.8	13981.7	14330.5	14298.6	15107.6	13856	15063.5	Q8CGY8	Ogt	ENSMUSP00000113454;ENSMUSP00000045409	ENSMUSG00000034160;ENSMUSG00000034160
Q8CGZ0	2443.21	2376.85	2008.8	1967.33	2206.3	2291.06	2299.86	2223.02	2264.39	2190.82	2374.58	2334.31	2118.65	2074.62	2265.95	1970.37	Q8CGZ0	Cherp	NA	NA
Q8CH02	4828.42	4431.7	4384.83	4404.31	4878.8	4858.35	4695.46	4544.97	4543.98	4730.68	5243.82	5067	5029.26	4701.39	4396.73	4627.74	Q8CH02	Sugp1	ENSMUSP00000011450	ENSMUSG00000011306
Q8CH18	23441.6	22714.5	22892.2	23117.5	23484.3	24309.1	23333	23218.9	22449.1	22951.9	23686.4	24009.1	24135	22887.9	22905.7	22473.6	Q8CH18	Ccar1	ENSMUSP00000020268;ENSMUSP00000151895	ENSMUSG00000020074;ENSMUSG00000020074
Q8CH25	7093.53	6389.67	6880.06	6151.45	7661.53	7339.07	7215.28	6964.01	6992.84	7298.53	7426.7	7614.98	7514	7022.45	7463.12	6967	Q8CH25	Sltm	ENSMUSP00000149059;ENSMUSP00000049112	ENSMUSG00000032212;ENSMUSG00000032212
Q8CH40	3964.16	3717.67	3633.14	3430.01	4368.91	3990.54	4218.19	3731.74	3830.37	3544.29	4173.76	4342.77	4355.31	3112.44	3884.53	3566.37	Q8CH40	Nudt6	NA	NA
Q8CH72	4580.54	4441.93	4421.17	4296.35	4612.37	5079.79	5032.11	4307.47	4435.51	4205.91	4720.93	5199.94	4903.8	4241.91	4243.7	4425.29	Q8CH72	Trim32	ENSMUSP00000062277;ENSMUSP00000102989	ENSMUSG00000051675;ENSMUSG00000051675
Q8CH77	1046.21	1023.07	1110.65	1171	930.681	789.63	1006.33	1244.5	986.401	1179.54	1083.48	970.168	949.237	1337.36	1169.78	1171.09	Q8CH77	Nav1	ENSMUSP00000067241	ENSMUSG00000009418
Q8CHB8	124.67	100.473	106.502	58.8263	115.058	25.2907	40.3815	162.704	49.959	136.166	113.227	130.926	137.05	85.4083	169.788	103.11	Q8CHB8	Ttll5	ENSMUSP00000048809;ENSMUSP00000134971	ENSMUSG00000012609;ENSMUSG00000012609
Q8CHD8	7879.92	8657.55	8328.56	7684.29	8745.29	9068.99	7958.71	7544.09	6886.68	7363.18	8905.18	8743.38	8124.46	7033.75	8829.49	8228.21	Q8CHD8	Rab11fip3	ENSMUSP00000113048;ENSMUSP00000113521;ENSMUSP00000119626;ENSMUSP00000112875	ENSMUSG00000037098;ENSMUSG00000037098;ENSMUSG00000037098;ENSMUSG00000037098
Q8CHE4	946.697	911.76	947.731	835.681	909.859	733.986	939.896	1091.39	1013.13	1030.72	875.785	801.898	840.37	984.146	994.042	988.845	Q8CHE4	Phlpp1	ENSMUSP00000056530	ENSMUSG00000044340
Q8CHG3	24379.5	24312.9	22468.9	22082.9	24529.2	24856.4	24474.2	23194.2	23077.3	23498.2	23539.2	24383.4	23718	23853.5	23834.3	23339.5	Q8CHG3	Gcc2	ENSMUSP00000054033	ENSMUSG00000038039
Q8CHG5	314.396	301.87	374.485	419.82	403.002	332.757	334.879	379.461	363.271	403.699	433.144	444.502	393.767	420.88	467.231	436.276	Q8CHG5	Arel1	ENSMUSP00000048780	ENSMUSG00000042350
Q8CHG7	1184.46	1341.51	1247.14	1311.38	1289.64	1176.86	1181.81	1343.7	1225.8	1387.94	1260.06	1140.02	1101.51	1290.51	1349.78	1144.36	Q8CHG7	Rapgef2	ENSMUSP00000114119	ENSMUSG00000062232
Q8CHH9	6008.3	5481.42	6173.48	6754.72	5956.12	4937.93	5229.74	6779.69	6405.26	6745.1	6630.86	6125.12	6442.33	7152.25	7490.12	7521.67	Q8CHH9	Septin8	ENSMUSP00000104615;ENSMUSP00000112920	ENSMUSG00000018398;ENSMUSG00000018398
Q8CHI8	1756.07	1643.71	1839	1728.8	2015.84	1954.9	1843.59	1857.23	2025.5	1778.5	1726.74	1862.83	1873.15	1884.99	1761.16	1818.43	Q8CHI8	Ep400	ENSMUSP00000049038;ENSMUSP00000108055	ENSMUSG00000029505;ENSMUSG00000029505
Q8CHK3	2291.76	2137.53	1850.35	1719.88	2187.07	1964.59	2183.59	2071.99	1848.92	2111.37	1951.1	2180.63	2115.1	1839.24	1703.46	1875.58	Q8CHK3	Mboat7	ENSMUSP00000037107	ENSMUSG00000035596
Q8CHK4	728.809	573.328	676.041	592.538	602.891	716.953	780.028	608.001	724.374	697.733	695.236	689.632	672.154	604.192	555.196	486.879	Q8CHK4	Kat5	ENSMUSP00000157766;ENSMUSP00000109271;ENSMUSP00000158391	ENSMUSG00000024926;ENSMUSG00000024926;ENSMUSG00000024926
Q8CHP5	874.419	794.835	843.762	710.646	839.685	943.401	963.884	860.575	818.36	863.408	882.632	883.766	942.067	780.852	823.006	760.051	Q8CHP5	Pym1	ENSMUSP00000129789;ENSMUSP00000067623	ENSMUSG00000064030;ENSMUSG00000064030
Q8CHP6	754.067	774.658	775.529	733.691	846.347	894.855	698.854	940.884	821.458	830.384	848.997	878.149	868.54	876.957	791.388	945.024	Q8CHP6	Phc3	ENSMUSP00000130142;ENSMUSP00000114916	ENSMUSG00000037652;ENSMUSG00000037652
Q8CHP8	12149.6	12248.6	12026.5	12596.8	12783.5	11710.5	12069.8	13068.1	12880.1	13234.7	14185.2	13663.2	13100.8	13220	14454.7	14246.2	Q8CHP8	Pgp	ENSMUSP00000052866	ENSMUSG00000043445
Q8CHQ0	4324.59	3739.82	3965.15	4181.47	3524.81	3808.3	4026.04	4395.1	4445.88	4377.42	3781.76	3989.37	3747	4445.4	3932.89	4229.46	Q8CHQ0	Fbxo4	ENSMUSP00000022791	ENSMUSG00000022184
Q8CHQ9	1617.58	1756.27	1210.38	1300.21	1786.82	1656.32	1850.81	1007.27	1102.88	1116.34	1624.05	1480.67	1558.89	889.461	965.734	850.526	Q8CHQ9	Nat8f2	ENSMUSP00000044587	ENSMUSG00000033634
Q8CHR6	12603	12828	12058.1	12969.6	14341.3	14840.5	15035	12294	12407.8	12251.7	14202.7	16383.8	16023.9	11673.4	12269.8	12805.2	Q8CHR6	Dpyd	ENSMUSP00000039429	ENSMUSG00000033308
Q8CHS8	1877.85	1809.94	1492.99	1439.01	1585.19	1561.67	1386.38	1398.93	1439.21	1489.06	1631.62	1763.61	1546.09	1411.09	1496.58	1484.43	Q8CHS8	Vps37a	ENSMUSP00000096415;ENSMUSP00000158798	ENSMUSG00000031600;ENSMUSG00000031600
Q8CHT0	67489.6	66228.6	71878.5	74491.6	79815.6	79185.7	77425.6	68576	71442.2	65443.4	78545.5	73547.3	72598.7	64278.8	67568.3	66546.6	Q8CHT0	Aldh4a1	ENSMUSP00000043821	ENSMUSG00000028737
Q8CHT1	5562.27	5381.94	5954.78	5693.12	4830.1	5490.78	5650.85	6484.68	6434.42	6472.16	5173.66	5483.04	5680.18	5611.35	5878.61	5939.17	Q8CHT1	Ngef	ENSMUSP00000027477	ENSMUSG00000026259
Q8CHT3	395.176	387.44	403.357	421.706	429.264	388.878	385.704	452.676	424.392	430.297	395.86	459.027	417.786	407.904	522.405	522.102	Q8CHT3	Ints5	ENSMUSP00000093968	ENSMUSG00000071652
Q8CHU3	2666.82	2386.44	3052.51	3104.97	2664.43	2597.4	2659.33	3206.23	3018.25	3071.88	2973.66	3121.82	2992.03	3156.74	3015.78	3188.77	Q8CHU3	Epn2	ENSMUSP00000001063;ENSMUSP00000104353;ENSMUSP00000136553	ENSMUSG00000001036;ENSMUSG00000001036;ENSMUSG00000001036
Q8CHW4	7108.52	6877.68	6396.51	6402.61	6842.66	6615.54	6705.05	6451.45	6022.15	6608.62	6168.1	6278.84	6346.26	6083.81	6687.65	6415.48	Q8CHW4	Eif2b5	ENSMUSP00000003320	ENSMUSG00000003235
Q8CHX6	195.443	182.006	149.718	168.416	135.544	203.78	187.698	156.157	164.906	132.693	209.56	171.466	193.332	196.347	113.59	169.241	Q8CHX6	Mbtps2	ENSMUSP00000059471	ENSMUSG00000046873
Q8CHX7	119.902	114.365	142.223	151.985	142.988	93.5023	94.9259	158.637	122.837	170.439	125.521	125.381	107.384	144.835	141.915	136.4	Q8CHX7	Rftn2	ENSMUSP00000027121;ENSMUSP00000110071	ENSMUSG00000025978;ENSMUSG00000025978
Q8CHY3	3601.3	3466.22	3402.83	3396.98	3550.37	3338.34	3623.45	3441.23	3315.86	3791.12	3694.23	3602.99	3730.08	3559.99	3614.6	3661.24	Q8CHY3	Dym	ENSMUSP00000047054	ENSMUSG00000035765
Q8CHY6	5808.72	5539.43	5414.12	4933.07	5582.95	5873.26	5736.24	5556.35	5523.59	5785.93	6243.06	6065.34	6489.02	5607.24	5769.98	5651.1	Q8CHY6	Gatad2a	ENSMUSP00000112164;ENSMUSP00000148474	ENSMUSG00000036180;ENSMUSG00000036180
Q8CI04	7467.12	7105.84	7215.21	6997.89	7537.11	7670.18	7362.28	7156.99	7239.42	7479.49	7215.98	7418.63	7238.99	7237.12	7722.78	7091.95	Q8CI04	Cog3	NA	NA
Q8CI08	2694.16	2327.35	2746.56	2944.18	2701.07	2649.03	2661.27	2732.34	2808.13	2901.65	2687.93	2646.04	2289.91	2739.46	2984.04	2912.81	Q8CI08	Slain2	ENSMUSP00000116528;ENSMUSP00000115871	ENSMUSG00000036087;ENSMUSG00000036087
Q8CI11	4990.44	4748.46	4593.14	4778.42	5248.06	5443.3	5505.54	5153.17	4561.73	5444	5234.88	5082.34	4687.11	5271.81	5405.39	4979.22	Q8CI11	Gnl3	ENSMUSP00000047119	ENSMUSG00000042354
Q8CI12	120.659	135.522	167.531	130.926	139.743	128.056	84.9773	63.5446	95.3859	95.1342	76.2765	78.2764	116.168	80.7417	99.8025	47.7903	Q8CI12	Smtnl2	ENSMUSP00000059043	ENSMUSG00000045667
Q8CI15	339.305	362.679	323.304	298.584	274.414	286.662	322.442	321.625	385.582	318.629	250.867	338.378	271.976	413.675	264.115	376.607	Q8CI15	Sphk1	ENSMUSP00000101996;ENSMUSP00000101995;ENSMUSP00000097775;ENSMUSP00000101994;ENSMUSP00000067865;ENSMUSP00000064743;ENSMUSP00000131010	ENSMUSG00000061878;ENSMUSG00000061878;ENSMUSG00000061878;ENSMUSG00000061878;ENSMUSG00000061878;ENSMUSG00000061878;ENSMUSG00000061878
Q8CI32	7325.28	6788.32	7584.12	7292.51	7755.02	6995.72	7195.4	7711.95	7661.04	7674.21	7630.24	7558.45	7713.09	8027.46	7837.65	7839.39	Q8CI32	Bag5	ENSMUSP00000051049;ENSMUSP00000125183	ENSMUSG00000049792;ENSMUSG00000049792
Q8CI33	2813.82	2680.73	2974.65	2855.95	2919.65	2799.35	3099.51	3176.27	3121.5	3062.15	2895.35	3008.84	3060.66	3061.88	3194.28	3105.25	Q8CI33	Cwf19l1	ENSMUSP00000026218	ENSMUSG00000025200
Q8CI43	6134.72	6084.23	6533.03	6492.18	6775.49	7702.67	6936.29	6163.45	5696.05	5877.78	7112.47	6540.77	6625.99	6094.54	7253	6405.26	Q8CI43	Myl6b	ENSMUSP00000026428	ENSMUSG00000039824
Q8CI51	23186.1	22179.5	24453.1	25274.9	23668.9	24117	25271.1	26164.8	26494.7	24753	25932.8	26889.5	26386.7	25992.1	27269.4	26009.6	Q8CI51	Pdlim5	ENSMUSP00000029941;ENSMUSP00000143098	ENSMUSG00000028273;ENSMUSG00000028273
Q8CI59	615.374	629.062	863.546	947.281	679.24	420.618	532.804	977.754	935.926	999.755	671.51	698.836	648.431	1034.81	1122.79	951.113	Q8CI59	Steap3	NA	NA
Q8CI61	1084.52	1089.86	1372.12	1347	1049.86	1021.91	772.561	1180.6	1181.78	1191.66	1156.77	997.201	985.476	1193.22	1522.67	1823.98	Q8CI61	Bag4	ENSMUSP00000044725	ENSMUSG00000037316
Q8CI71	11013.4	11002	10742.4	10827.7	11279.6	11145.2	11403	11165.2	10832.8	11614	11401.9	11178.9	11777.8	10906.9	11792	11077.3	Q8CI71	Vps50	ENSMUSP00000001412;ENSMUSP00000128323;ENSMUSP00000125872	ENSMUSG00000001376;ENSMUSG00000001376;ENSMUSG00000001376
Q8CI75	10528.1	10152	10090.1	9761.78	10640.3	11585.1	11146.2	10335.9	10322.5	10253.3	11084.4	11193.7	10501.9	10461.5	11989.1	10409.5	Q8CI75	Dis3l2	ENSMUSP00000132673;ENSMUSP00000070506	ENSMUSG00000053333;ENSMUSG00000053333
Q8CI78	10646.8	10113.7	11470.6	12257.6	11540	12771.4	12933.6	10861.6	11497.4	10963.4	10296.5	10642.7	10365.5	10728.9	11454.7	10952.1	Q8CI78	Rmnd1	ENSMUSP00000043355	ENSMUSG00000019763
Q8CI85	4917.77	5068.2	5137.39	5619.81	4419.36	4908.81	4984.84	4136.19	3892	3702.58	4400.45	4051.31	3949.51	3492.99	4009.09	3351.85	Q8CI85	Ca12	NA	NA
Q8CI94	25894.2	23991.8	29386.5	31717.6	25063.5	21782.5	22612.6	29542.4	29022.9	29374.6	27271.6	24441.9	26006.4	28271.9	32232.1	29848.1	Q8CI94	Pygb	ENSMUSP00000035743	ENSMUSG00000033059
Q8CI95	3089.63	3125.92	3033.62	3199.45	3365.69	3170.91	3189.05	3067.19	3130.66	3112.35	3125.04	3145.15	3048.94	3087.18	2994.13	2871.98	Q8CI95	Osbpl11	NA	NA
Q8CI96	664.691	622.978	532.128	459.312	642.56	687.244	551.117	558.09	461.802	471.473	669.118	636.108	701.435	618.19	900.214	471.292	Q8CI96	Clip4	ENSMUSP00000155130;ENSMUSP00000155140;ENSMUSP00000024854	ENSMUSG00000024059;ENSMUSG00000024059;ENSMUSG00000024059
Q8CIB5	42062.5	38045.2	43977.3	45088.1	42426.9	40155.1	43487	44933.8	44820.9	43952.8	45162.5	43412.9	43922	45571.5	44588.2	46058.6	Q8CIB5	Fermt2	ENSMUSP00000044554	ENSMUSG00000037712
Q8CIC2	755.381	688.008	682.579	761.48	787.706	829.183	791.611	725.039	699.429	699.643	805.624	775.729	813.347	730.104	753.431	732.583	Q8CIC2	Nup42	NA	NA
Q8CID0	289.347	194.986	232.953	230.907	227.234	173.028	194.058	256.56	218.355	202.617	205.808	223.864	200.331	247.05	200.453	225.123	Q8CID0	Kat14	ENSMUSP00000028911	ENSMUSG00000027425
Q8CIE0	1099.36	1330.05	853.66	496.516	1508.81	204.825	367.683	873.404	503.029	1040.21	974.502	886.354	1116.59	500.943	1204.53	647.854	Q8CIE0	Serpina11	NA	NA
Q8CIE4	910.52	809.418	797.565	813.147	822.787	810.479	899.902	859.617	781.078	758.159	964.899	883.465	699.949	752.544	835.685	753.593	Q8CIE4	Parp10	ENSMUSP00000129765;ENSMUSP00000075110	ENSMUSG00000063268;ENSMUSG00000063268
Q8CIE6	77402.2	75296.1	75209.3	74150.3	74367	71802	74950.5	77886.3	75272.2	76251.4	73297.9	74302	75376.4	78424.6	78510.2	76204.5	Q8CIE6	Copa	ENSMUSP00000118179	ENSMUSG00000026553
Q8CIF4	7203.53	7539.78	8773.75	9195.01	7599.9	7875.22	7590.68	8770.88	8774.28	8292.85	7471.44	7276.26	7456.41	9443.8	8318.69	9668.55	Q8CIF4	Btd	NA	NA
Q8CIF6	1791.13	1796.38	2031.77	2077.9	1670.62	1536.58	1749.73	2226.94	1894.27	2195.25	1965.95	1662.4	1765.2	2034.5	2302.68	2099.68	Q8CIF6	Sidt2	ENSMUSP00000044290;ENSMUSP00000110220	ENSMUSG00000034908;ENSMUSG00000034908
Q8CIG3	207.927	243.971	253.64	243.82	202.568	209.914	329.129	227.058	212.874	215.924	182.831	177.258	195.635	206.366	208.649	246.942	Q8CIG3	Kdm1b	ENSMUSP00000038373	ENSMUSG00000038080
Q8CIG9	304.164	369.772	321.073	344.497	263.38	266.497	372.188	293.285	376.886	261.679	293.249	350.848	319.81	296.12	317.761	342.376	Q8CIG9	Fbxl8	ENSMUSP00000038638	ENSMUSG00000033313
Q8CIH5	10120.8	9645.55	11083.8	11184.6	9679.04	10081.2	9410.93	10792.4	10401.8	10900.7	10091.9	9868.39	9472.68	10793.2	12585.3	10749.1	Q8CIH5	Plcg2	ENSMUSP00000079991	ENSMUSG00000034330
Q8CIH9	23260.9	21373.7	25467.9	26414.9	24955.5	26288.6	25154.7	25593.3	25973.7	25440.3	24729.3	23566.9	25968	24702.3	25793.3	23934.8	Q8CIH9	Ppat	ENSMUSP00000120632	ENSMUSG00000029246
Q8CII2	1574.53	1374.88	1281.64	1568.63	1683.71	2446.9	2168.11	1304.61	1665.86	1428.65	1375.4	1630.51	1602.27	1562.81	1238.75	1490.92	Q8CII2	Cdc123	ENSMUSP00000043033	ENSMUSG00000039128
Q8CIL4	73.229	98.3354	72.2062	132.095	92.3989	131.138	96.1462	54.508	94.2272	60.6928	119.547	88.5432	121.529	118.953	91.2653	94.5669	Q8CIL4		ENSMUSP00000034465	ENSMUSG00000031984
Q8CIM1	130.548	108.826	65.0338	84.9356	123.765	86.712	52.5141	83.777	105.871	93.852	112.975	121.642	128.328	121.88	49.8496	100.334	Q8CIM1	Lrrc45	ENSMUSP00000026139	ENSMUSG00000025145
Q8CIM3	5290.7	5149.43	5069.79	4917.6	6374.84	5750.75	5662.59	5497.45	5530.84	5075.64	6087.54	6043.53	5890.97	4936.23	4927.73	5318.93	Q8CIM3	D2hgdh	ENSMUSP00000095235	ENSMUSG00000073609
Q8CIM7	5140.48	4804.04	14438.3	11915.4	4179.43	3902.37	4211.78	12388.4	11804.8	10836.6	5315.55	4603.54	4387.68	10307.4	9703.85	10303.3	Q8CIM7	Cyp2d26	NA	NA
Q8CIM8	2495.03	2331.36	2746.55	2671.36	2503.99	2488.65	2520.65	2608.75	2591.4	2416.31	2502.51	2434.38	2561.63	2319.38	3206.3	2513.18	Q8CIM8	Ints4	ENSMUSP00000026126	ENSMUSG00000025133
Q8CIN4	14208.7	13522.3	14146.1	14437.6	14754.7	15447.8	14890	15123.6	15327.1	15699.9	15699.7	16088.1	16625.1	16560.8	14600.3	15868.8	Q8CIN4	Pak2	ENSMUSP00000023467	ENSMUSG00000022781
Q8CIR4	771.699	669.284	848.13	884.598	781.947	773.525	683.904	789.495	804.201	847.253	814.565	578.231	740.886	867.544	854.807	861.096	Q8CIR4	Trpm6	ENSMUSP00000037443	ENSMUSG00000024727
Q8CIV2	689.497	699.415	627.835	498.45	723.755	644.371	741.888	560.586	512.331	649.845	666.455	703.996	597.347	606.773	603.419	622.715	Q8CIV2	Tmem259	ENSMUSP00000056792	ENSMUSG00000013858
Q8CIV8	2517.43	2403.4	2309.73	2282.06	2450.76	2422.68	2455.37	2434.72	2392.18	2557.51	2644.15	2592.2	2558.82	2599.37	2574.86	2712.11	Q8CIV8	Tbce	ENSMUSP00000047880	ENSMUSG00000039233
Q8CIW5	279.497	304.479	248.747	311.257	290.52	255.773	275.883	259.415	300.168	346.259	260.115	333.816	322.635	287.81	306.424	352.183	Q8CIW5	Twnk	ENSMUSP00000026227	ENSMUSG00000025209
Q8CIW6	1392.89	1283.99	1834.8	1743.61	986.966	1157.46	1302.07	1418.99	1184.04	1404.01	1005.69	1027.72	1018.21	1673.96	1505.39	1603.3	Q8CIW6	Slc26a6	ENSMUSP00000140849;ENSMUSP00000159445	ENSMUSG00000023259;ENSMUSG00000023259
Q8CIZ8	7455.03	7460.14	7422.12	6593.69	8954.85	5515.04	5814.32	8370.98	6660.71	8788.8	8917.05	7594.73	8410.32	6971.84	10207.1	9288.09	Q8CIZ8	Vwf	NA	NA
Q8CJ19	3656	3251.26	3822.95	3669.07	3397.77	3179.81	3356.16	3782.49	3731.53	3639.82	3460.89	3268.78	3592.44	4132	3919.01	4100.16	Q8CJ19	Mical3	ENSMUSP00000146544;ENSMUSP00000076402	ENSMUSG00000051586;ENSMUSG00000051586
Q8CJ40	35640.5	34841.4	42621.8	39720.1	37359.2	34723.1	33710.3	42111.7	41492.8	40919.5	38331.3	37350.8	37423.1	41489.7	41980.5	39427.8	Q8CJ40	Crocc	ENSMUSP00000099549;ENSMUSP00000095425;ENSMUSP00000037679;ENSMUSP00000126543	ENSMUSG00000040860;ENSMUSG00000040860;ENSMUSG00000040860;ENSMUSG00000040860
Q8CJ53-3	10713.5	9522.38	10969.9	10780.9	9710.97	9656.27	9010.95	11398.8	11222.4	11968.5	10985.3	10681.6	11099.2	12602	11801.5	11949.7	Q8CJ53	Trip10	ENSMUSP00000153467;ENSMUSP00000019631;ENSMUSP00000153576;ENSMUSP00000153081	ENSMUSG00000019487;ENSMUSG00000019487;ENSMUSG00000019487;ENSMUSG00000019487
Q8CJ61	875.888	736.174	813.239	881.224	771.071	683.525	858.019	913.915	882.498	837.99	756.514	785.67	795.57	946.594	871.35	899.003	Q8CJ61	Cmtm4	ENSMUSP00000137332	ENSMUSG00000096188
Q8CJ67	1051.03	914.709	877.1	840.97	912.144	1059.7	919.649	838.616	1014.36	984.876	958.418	1062.77	923.746	997.256	1072.86	853.496	Q8CJ67	Stau2	ENSMUSP00000124505;ENSMUSP00000053190;ENSMUSP00000123781;ENSMUSP00000027052;ENSMUSP00000123827;ENSMUSP00000125726;ENSMUSP00000124303;ENSMUSP00000111016;ENSMUSP00000119130	ENSMUSG00000025920;ENSMUSG00000025920;ENSMUSG00000025920;ENSMUSG00000025920;ENSMUSG00000025920;ENSMUSG00000025920;ENSMUSG00000025920;ENSMUSG00000025920;ENSMUSG00000025920
Q8CJ96	6334.44	5736.91	6076.78	5746.14	6019.91	5870.11	5685.87	6714.19	6754.45	6932.49	5707.15	5731.55	6395.05	6402.99	6972.47	6265.88	Q8CJ96	Rassf8	ENSMUSP00000107333;ENSMUSP00000032388	ENSMUSG00000030259;ENSMUSG00000030259
Q8CJF7	7630.81	7481.09	7901.71	7322.17	7551.77	7741.55	7873.36	7815.96	7776.28	8041.12	7580.51	7590.29	7261.35	7718.8	8107.71	7733.06	Q8CJF7	Ahctf1	ENSMUSP00000027768	ENSMUSG00000026491
Q8CJF9	1467.94	1342.29	1515.9	1574.21	1633.99	1302.68	1393.58	1626.76	1616.66	1649.25	1527.88	1395.63	1541.29	1476.94	1662.21	1679.94	Q8CJF9	Ago3	ENSMUSP00000066633	ENSMUSG00000028842
Q8CJG0	12783.5	12404.2	13261.3	13507.1	12922.6	12817	13578.8	14233.4	13613.5	14357.7	13902.2	13754	14051.9	13670.7	14165.8	14859.1	Q8CJG0	Ago2	ENSMUSP00000042207	ENSMUSG00000036698
Q8CJG1	1380.37	1260.15	1544.39	1496.75	1154.4	1337.16	1244.15	1417.84	1344.59	1537.82	1380.63	1258.54	1430.56	1453.52	1508.81	1600.94	Q8CJG1	Ago1	ENSMUSP00000095498;ENSMUSP00000159361	ENSMUSG00000041530;ENSMUSG00000041530
Q8CJH3	3291.92	2840.28	3238.99	3366.41	3138.98	2723.65	2755.9	3591.34	3255	3492.24	3048.86	3036.62	2929.24	3690.92	4133.32	3412.47	Q8CJH3	Plxnb1	ENSMUSP00000071966	ENSMUSG00000053646
Q8JZK9	21127.4	23447.1	13981.3	14396.9	23176.3	23008.1	22303.3	14030.1	14717.7	14894.9	17824.7	18727.9	18588.9	14435.7	14024.1	14273.5	Q8JZK9	Hmgcs1	ENSMUSP00000136944;ENSMUSP00000153064	ENSMUSG00000093930;ENSMUSG00000093930
Q8JZL3	1938.95	2106.25	2079.58	2424.98	2434.85	3175.06	2772.43	2179.78	2342.72	2133.43	2705.46	2705.39	2445.72	2337.63	1843.56	2489.05	Q8JZL3	Thtpa	ENSMUSP00000056026	ENSMUSG00000045691
Q8JZM0	3488.02	3476.43	3149.72	3149.24	3690.22	3493.23	3369.57	3207.84	3127.73	3216.48	3595.76	3330.48	3606.31	3122.33	3245.38	3162.51	Q8JZM0	Tfb1m	ENSMUSP00000035291	ENSMUSG00000036983
Q8JZM2	658.206	582.129	589.946	441.221	637.895	428.664	544.925	606.673	560.267	577.684	772.084	736.665	727.061	499.904	619.09	518.926	Q8JZM2	Prr15l	ENSMUSP00000056614;ENSMUSP00000103262;ENSMUSP00000103259;ENSMUSP00000056647	ENSMUSG00000047040;ENSMUSG00000047040;ENSMUSG00000047040;ENSMUSG00000047040
Q8JZM7	7285.22	7179.91	7269.29	7135.61	7412.63	8066.56	7289.09	7199.13	6609.49	7226.41	7107.41	7314.14	7380.14	7605.28	7264.28	6848.01	Q8JZM7	Cdc73	ENSMUSP00000018337	ENSMUSG00000026361
Q8JZN5	49080	49776.3	43637.9	43917.4	49081.9	49277.1	50689	45522.2	43090.1	44136.8	43290.9	45254.9	46162.3	46731.6	43326.9	43005.9	Q8JZN5	Acad9	ENSMUSP00000011492	ENSMUSG00000027710
Q8JZN7	10955.5	10672.4	10603.5	11261.7	11564.8	10849.4	11853.8	11821.1	10993.2	10783.1	11134.1	11549.5	11013	11377.4	12447.2	12275.4	Q8JZN7	Rhot2	ENSMUSP00000044639	ENSMUSG00000025733
Q8JZP2	232.663	230.464	289.841	278.847	277.83	181.112	180.779	241.392	247.204	383.126	236.895	184.654	256.635	344.878	299.718	275.748	Q8JZP2	Syn3	ENSMUSP00000113720	ENSMUSG00000059602
Q8JZP3	262.52	222.329	253.115	174.624	155.464	176.384	163.334	191.102	195.551	224.886	180.376	161.168	200.415	258.572	262.766	219.572	Q8JZP3	Klhl2	ENSMUSP00000034017	ENSMUSG00000031605
Q8JZQ2	50619.3	48039.4	52037.7	53387.1	50020.2	46834.2	50114	50788.6	48634.5	50100.6	47090.7	47937.6	46635.1	49279.2	50696.8	48640.8	Q8JZQ2	Afg3l2	ENSMUSP00000025408	ENSMUSG00000024527
Q8JZQ9	35974.1	34557.6	33416.7	34546.2	36271.4	39532.1	39630.1	32423.9	33211.9	32508.5	36575	36488.2	36330.4	34421.2	33142	32744.5	Q8JZQ9	Eif3b	ENSMUSP00000098076	ENSMUSG00000056076
Q8JZR0	15776.3	14706.5	22164.2	22213.3	13146.5	14061.9	14134.3	22933.2	21795	24050.9	13244.5	14269.9	13575.4	30628.8	28582.8	27302.5	Q8JZR0	Acsl5	ENSMUSP00000046585	ENSMUSG00000024981
Q8JZR6	2233.3	2188.12	2378.02	2296.14	1945.87	2113.04	2296.78	1867.32	1851.85	1955.67	1963.76	1921	2015.85	1829.72	1952.59	1789.94	Q8JZR6	Slc4a8	ENSMUSP00000023776;ENSMUSP00000125090	ENSMUSG00000023032;ENSMUSG00000023032
Q8JZS0	2605.59	2334.31	2985.89	3084.19	2331.37	2289.02	2443.91	3143.76	2901.31	2911.15	2345.39	2182.84	2219.53	2910.27	2990.59	2552.23	Q8JZS0	Lin7a	ENSMUSP00000020057	ENSMUSG00000019906
Q8JZS6	1745.08	1610.19	1595.87	1484.08	1724.09	1702.9	1453.43	1548.88	1636.56	1625.49	1850.83	1711.1	1820.9	1624.61	1728.58	1621.72	Q8JZS6	N4bp2l2	ENSMUSP00000113895	ENSMUSG00000029655
Q8JZU0	1802.24	1650.41	1933.97	1792.22	2001.3	1668.22	1649.76	1829.89	1758.67	1912.6	2096.39	2024.05	2057.6	1672.87	1892.25	1911.44	Q8JZU0	Nudt13	ENSMUSP00000153558;ENSMUSP00000022343	ENSMUSG00000021809;ENSMUSG00000021809
Q8JZU2	19208	19493.5	19608.2	19496.2	19242.8	14042.3	18483.5	19699.5	18208.8	19658	18610.2	18404.9	17399	16662	21691.4	19498.6	Q8JZU2	Slc25a1	ENSMUSP00000003622	ENSMUSG00000003528
Q8JZV7	6781.91	7041.51	5451.09	5064.65	7990.99	7694.86	7180.88	5362.78	5277.06	5840.09	7879.76	7719.66	7632.87	5713.07	6093.08	5544.46	Q8JZV7	Amdhd2	ENSMUSP00000036141	ENSMUSG00000036820
Q8JZV9	29073.5	29074.2	27809.1	27282.7	32533.9	34668.6	34304.7	25802	26689.6	24780.8	31216.4	32645	32787.1	21412	21681.6	22308.5	Q8JZV9	Bdh2	ENSMUSP00000029817	ENSMUSG00000028167
Q8JZX4	9835.42	9392.38	9976.76	9704.65	9956.89	10073.3	9736.47	9879.33	9625.38	10155.6	10425.7	9985.63	9847.83	10163.8	10030.7	10161.7	Q8JZX4	Rbm17	ENSMUSP00000041831	ENSMUSG00000037197
Q8JZY2	7727.95	7464.12	7595.26	7925.09	8269.57	8285.71	7952.24	8456.85	7980.33	8032.17	8625.06	8654.76	8655.56	8660.67	8639.38	9106.23	Q8JZY2	Commd10	ENSMUSP00000041650	ENSMUSG00000042705
Q8JZY4	10229.1	9534.68	10223.4	10016.6	10659.3	9989.26	9982.89	10324.6	9880.75	10143.4	9741.17	10015.6	10176.3	10715.7	10443.9	9660.7	Q8JZY4	Prorp	ENSMUSP00000021411;ENSMUSP00000139204	ENSMUSG00000021023;ENSMUSG00000021023
Q8JZZ0	43760.5	43640.4	30496.5	28238.6	43337.8	42374.7	47093.3	28123.9	27229.7	29248.5	34246.1	36761.5	36060.8	26133	24360.8	27559.4	Q8JZZ0	Ugt3a2	ENSMUSP00000072236	ENSMUSG00000049152
Q8JZZ6	1267.12	1245.26	1226.03	1064.39	1271.57	1128.59	1163.84	1226.98	1013.26	1222	1157.93	1283.41	1061.14	1281.14	1298.28	1155.03	Q8JZZ6	Ammecr1l	ENSMUSP00000111475;ENSMUSP00000156982	ENSMUSG00000041915;ENSMUSG00000041915
Q8JZZ7	1887.83	1837.59	1802.01	1675.84	2025.97	1967.75	1987.57	1901.95	1874.49	1836	1997.79	2167	2050.5	1782.42	1796.5	2003.39	Q8JZZ7	Adgrl2	NA	NA
Q8K003	3772.26	3773.33	3937.37	3727.17	3536.62	3698.63	3290.35	3927.83	4089.78	4191.15	3735.99	3559.66	3642.3	3812.54	3894.09	3472.35	Q8K003	Tma7	ENSMUSP00000133026	ENSMUSG00000091537
Q8K009	24127.2	23190.2	25807.3	30629.3	23720.6	30179	29711.8	26129.9	27378.5	24655.3	24279.3	24940.1	24153.6	25793.1	24289	25388.4	Q8K009	Aldh1l2	ENSMUSP00000020497	ENSMUSG00000020256
Q8K010	57922.4	56093.5	55204.7	54977.3	64802.3	61107.2	60435.7	58541.7	60000.3	59103.5	62002	63521.9	63607.4	56567.8	59890.4	58527.2	Q8K010	Oplah	ENSMUSP00000129100;ENSMUSP00000023222	ENSMUSG00000022562;ENSMUSG00000022562
Q8K013	3422.3	3188.41	3301.47	3454.24	4104.69	4210.43	3821.55	3109.94	3189.17	3061.05	4012.52	3731.59	3406.66	3157.57	4174.65	3200.58	Q8K013	Gtpbp10	ENSMUSP00000111101	ENSMUSG00000040464
Q8K019	11601.6	11189.5	11496.2	11232.5	12086.6	11379.5	11467.1	12370.9	12114.4	12051.4	13217.3	13693.3	13298	12873	12727.3	12542.5	Q8K019	Bclaf1	ENSMUSP00000043583;ENSMUSP00000140428;ENSMUSP00000140623	ENSMUSG00000037608;ENSMUSG00000037608;ENSMUSG00000037608
Q8K021	7476.91	6833.57	8012.12	7872.81	7377.37	7078.87	7622.39	7680.92	7644.34	7675.23	7102.12	7214.96	6869.81	8107.7	7887.42	6717.47	Q8K021	Scamp1	ENSMUSP00000022197	ENSMUSG00000021687
Q8K023	33677.4	33310.9	62093.3	47017.6	32239.2	34147.2	34148.4	60179.9	49728.6	58527	29361.5	32795.3	32934.4	72581.6	36938.6	34317.6	Q8K023	Akr1c18	ENSMUSP00000106332;ENSMUSP00000021635	ENSMUSG00000021214;ENSMUSG00000021214
Q8K031	3258.41	3128.1	3251.92	2939.89	3201.17	2100.77	2133.55	3288.4	2738.11	3451.79	3319.02	2859.49	3329.34	3100.15	3692.75	2944.43	Q8K031	Stard8	ENSMUSP00000044491	ENSMUSG00000031216
Q8K039	3820.61	3538.2	3960.68	3861.99	3655.6	3713.12	3472.66	4184.85	3938.84	4142.24	4272.38	4077.78	4328.84	3990.48	4114.14	3988.68	Q8K039		ENSMUSP00000035154	ENSMUSG00000032551
Q8K057	2414.58	2438.48	2396.47	2408.8	2205.37	2222.6	2406.59	2363.2	2217.17	2194.74	2046.91	2215.59	2243.49	2036.19	2352.51	2022.7	Q8K057	Ift80	ENSMUSP00000103442;ENSMUSP00000029347	ENSMUSG00000027778;ENSMUSG00000027778
Q8K072	212.725	198.799	224.905	286.136	210.923	210.163	217.437	248.848	294.872	299.333	166.596	199.523	178.065	227.893	247.585	235.041	Q8K072	Reep4	ENSMUSP00000040162	ENSMUSG00000033589
Q8K078	377.559	354.139	263.689	243.533	226.717	170.308	154.829	345.554	300.895	384.295	363.804	329.894	331.065	333.714	394.674	280.147	Q8K078	Slco4a1	ENSMUSP00000046502;ENSMUSP00000045023	ENSMUSG00000038963;ENSMUSG00000038963
Q8K094	521.422	520.161	520.383	488.158	536.763	588.651	542.388	457.947	492.777	483.932	587.226	582.984	549.603	589.966	600.079	517.903	Q8K094	Pvr	NA	NA
Q8K0B3	403.596	337.271	415.539	428.38	427.27	452.846	492.321	635.221	522.304	600.704	520.115	555.793	515.123	585.706	654.057	604.15	Q8K0B3	Lrrc66	ENSMUSP00000084423	ENSMUSG00000067206
Q8K0C1	1524.51	1429.61	1469.19	1519.4	1410.23	1351.15	1558.8	1371.29	1326.6	1575.76	1568.61	1507.81	1415.76	1547.39	1526.18	1460.6	Q8K0C1	Ipo13	ENSMUSP00000035989	ENSMUSG00000033365
Q8K0C4	14101.5	12910.5	15930.7	14636.6	11365.6	9845.65	10504.5	17018.8	17958.3	18223.4	8863.96	9210.98	10422.8	18663	19683	18809.6	Q8K0C4	Cyp51a1	ENSMUSP00000001507	ENSMUSG00000001467
Q8K0C8	4364.85	4614.15	3649.49	4412.17	5425.06	5207.3	4313.51	3758.57	3606.01	4692.69	5167.85	4724.05	4909.42	4813.09	5961.03	5344.61	Q8K0C8	Cox19	ENSMUSP00000062046	ENSMUSG00000045438
Q8K0C9	13983	12812.6	13648	13846.2	13867.6	11636.7	12174.4	14811	13873.3	14450.8	14217.8	13853.1	13468.5	15153.3	15288.7	14936.2	Q8K0C9	Gmds	ENSMUSP00000036696	ENSMUSG00000038372
Q8K0D0	2426.23	2333.41	2487.15	2551.51	2579.16	2291.27	2478.8	2870.07	2609.38	2760.46	2728.68	2706.77	2622.5	2692.89	2842.37	3374.38	Q8K0D0	Cdk17	ENSMUSP00000070355	ENSMUSG00000020015
Q8K0D2	9577.44	9109.3	9918.3	9824.08	9608.5	9540.83	9237.9	9990.93	9921.78	10311.9	10341.8	9628.74	9021.16	9794.26	9991.98	9266.51	Q8K0D2	Habp2	NA	NA
Q8K0D5	36256.3	34847.4	33060	34353.8	35582.5	36988.1	36138.7	33481	33007.4	32422.3	33531.7	35522.6	35913.5	34028.8	33459.8	31638.6	Q8K0D5	Gfm1	ENSMUSP00000076503	ENSMUSG00000027774
Q8K0E3	6033.32	5955.34	7123.1	7591.34	7797.82	6671.02	7724.25	7305.78	6537.44	6775.03	7640.06	7742.69	7828.12	7567.84	7312.46	7088	Q8K0E3	Slc5a11	ENSMUSP00000033035;ENSMUSP00000127977	ENSMUSG00000030769;ENSMUSG00000030769
Q8K0E8	46622.9	51130.7	37957.2	28903.8	31247.5	33695.1	29707.7	48479.8	38995.6	52661.1	53755.5	54629.3	43559.7	51634.9	35535.7	40244.8	Q8K0E8	Fgb	ENSMUSP00000039472	ENSMUSG00000033831
Q8K0F1	3468.66	3453.34	3469.92	3538.3	3481.45	3634.97	3549.45	3532.99	3576.28	3483.24	3592.7	3637.04	3560.48	3241.07	3466.5	3591.23	Q8K0F1	Tbc1d23	ENSMUSP00000023431	ENSMUSG00000022749
Q8K0G5	4164.45	4115.07	4211.52	3940.48	4036.25	4454.36	4423.51	4175.22	4042.62	4179.92	4236.23	4195.99	4512.63	4497.75	4167.39	4198.75	Q8K0G5	Eipr1	ENSMUSP00000152220	ENSMUSG00000036613
Q8K0G8	1069.9	1112.21	1011.51	1027.03	913.291	1249.58	1081.57	1021.26	1037.35	945.621	1073.84	1096.39	976.984	1098.88	924.801	968.488	Q8K0G8	Esrp2	ENSMUSP00000111639	ENSMUSG00000084128
Q8K0H1	7896.69	8112.48	5960.99	5024.66	8239.33	8891.23	9393.21	5260.29	4942.98	4932.52	7839.64	8362.65	7848.02	3907.93	4330.19	4181.6	Q8K0H1	Slc47a1	ENSMUSP00000010267	ENSMUSG00000010122
Q8K0H5	398.143	407.678	274.723	349.597	442.611	434.098	379.539	391.934	365.53	415.264	449.866	427.854	448.963	418.041	529.633	509.641	Q8K0H5	Taf10	ENSMUSP00000118105	ENSMUSG00000043866
Q8K0L3	224535	237963	115873	124556	288510	315080	298551	97076.5	100037	100560	241044	237464	232360	86608	101273	97199.5	Q8K0L3	Acsm2	ENSMUSP00000095690;ENSMUSP00000126670;ENSMUSP00000081697	ENSMUSG00000030945;ENSMUSG00000030945;ENSMUSG00000030945
Q8K0L9	6347.3	6815.94	3753.21	4035.4	6432.42	6806.01	6749.2	4140	3788.03	3804.66	6703.27	7020.17	7429.19	3837.72	4012.31	4405.55	Q8K0L9	Zbtb20	ENSMUSP00000110342;ENSMUSP00000110339;ENSMUSP00000110338;ENSMUSP00000110343;ENSMUSP00000078410	ENSMUSG00000022708;ENSMUSG00000022708;ENSMUSG00000022708;ENSMUSG00000022708;ENSMUSG00000022708
Q8K0P3	1434.51	1509.84	1771.15	1725.61	1347.36	1428.43	1474.4	1623.88	1598.77	1603.06	1390.49	1474.73	1355.09	1659.06	1736.94	1581.3	Q8K0P3	Meak7	ENSMUSP00000044430	ENSMUSG00000034105
Q8K0Q5	23237.8	22340.2	23268.4	21480.2	22103.8	24230.1	23696.6	21904.6	21852.6	21725.7	21380.4	22801.1	22795.4	20349.9	21768.1	19182.2	Q8K0Q5	Arhgap18	ENSMUSP00000044834	ENSMUSG00000039031
Q8K0S0	1104.9	1040.28	1266.81	1175.26	1101.2	1008.17	1018.36	1174.07	1096.08	1215.25	1028.67	1050.01	936.743	946.406	1161.21	910.389	Q8K0S0	Phyhip	ENSMUSP00000003561	ENSMUSG00000003469
Q8K0T0	1906.61	1623.6	1968.75	1887.33	1934.18	1971.87	1835.26	2336.67	2131.52	2401.22	2085.55	1960.96	1983.99	2127.74	2016.06	2025.06	Q8K0T0	Rtn1	ENSMUSP00000077594	ENSMUSG00000021087
Q8K0T2	2384.62	2378.4	2542.15	2449.53	2192.78	2237.06	2400.38	2437.4	2165.37	2237.75	2291.16	2288.42	2382.73	2466.69	2395.72	2332.33	Q8K0T2	Dync2li1	ENSMUSP00000025101	ENSMUSG00000024253
Q8K0T4	187.413	198.569	194.758	163.682	174.684	154.827	156.561	142.294	171.49	206.192	183.379	126.069	165.938	199.015	191.619	189.998	Q8K0T4	Katnal1	ENSMUSP00000043210	ENSMUSG00000041298
Q8K0T7	57.5885	89.5148	67.0946	64.5329	56.5934	68.6785	89.774	77.5861	116.947	96.7521	71.7751	57.3921	112.088	77.7927	93.9978	112.039	Q8K0T7	Unc13c	ENSMUSP00000139027;ENSMUSP00000074726	ENSMUSG00000062151;ENSMUSG00000062151
Q8K0U4	20565.4	19466.8	23224.8	22950.9	20038.6	20002	21073.7	21734	20633.7	20753.6	20505	19832.4	19815.7	19687.9	22290.7	21211.5	Q8K0U4	Hspa12a	ENSMUSP00000066860	ENSMUSG00000025092
Q8K0V2	155.127	157.341	224.477	151.211	162.016	229.516	228.703	151.611	151.616	172.19	165.924	228.52	181.644	132.352	139.744	129.336	Q8K0V2	Dcun1d3	ENSMUSP00000058968;ENSMUSP00000147253;ENSMUSP00000095686;ENSMUSP00000102129	ENSMUSG00000048787;ENSMUSG00000048787;ENSMUSG00000048787;ENSMUSG00000048787
Q8K0V4	1492.28	1392.18	1317.97	1321.64	1460.13	1412.44	1399.73	1426.62	1412.14	1373.89	1766.23	1650.72	1497	1509.13	2072.31	1416.32	Q8K0V4	Cnot3	ENSMUSP00000039098	ENSMUSG00000035632
Q8K0Y7	378.184	493.91	313.093	292.294	413.563	434.356	359.162	389.643	344.674	342.703	393.213	366.62	416.364	312.601	394.657	337.944	Q8K0Y7	Paxx	ENSMUSP00000109899	ENSMUSG00000047617
Q8K0Z7	7861.67	7534.2	7866.26	7760.66	7943.13	8134.8	8120.5	7351.95	7702.43	7535.61	7707.27	7971.22	8155.75	7780.1	7476.62	7583.03	Q8K0Z7	Taco1	ENSMUSP00000002048	ENSMUSG00000001983
Q8K114	5843.38	5384.93	5749.18	6014.2	5597.1	6225.05	5965.57	5434.37	5748.02	5756.83	5421.44	5238.61	5401.39	5839.6	5908.6	4834.12	Q8K114	Ints9	ENSMUSP00000045552	ENSMUSG00000021975
Q8K124	3440.47	3300.6	3439.16	3375.69	3482.08	3228.11	3008.19	3793.85	3467.64	4657.14	4792.84	4349.97	4396.46	4229.24	4438.26	4488.31	Q8K124	Plekho2	ENSMUSP00000063677	ENSMUSG00000050721
Q8K126	1104.66	1133.72	1087.45	926.867	1039.51	1154.61	1083.68	1150.96	1039.92	1085.9	1159.49	1216.33	1193.61	1049.61	1131.72	972.55	Q8K126	Mtrf1	ENSMUSP00000022600	ENSMUSG00000022022
Q8K135	3205	3266.08	3376.26	3527.67	3023.78	3650.55	3352.49	3487.61	3594.16	3441.99	3177.29	3496.7	3106.42	3813.57	3383.54	3401.33	Q8K135	Kiaa0319l	ENSMUSP00000037802	ENSMUSG00000028830
Q8K136	123.35	176.318	170.923	209.633	177.786	141.782	208.033	222.01	192.595	233.651	178.924	137.702	181.909	138.566	209.772	225.037	Q8K136	Scnm1	ENSMUSP00000133769	ENSMUSG00000092607
Q8K154	1797.22	1932.23	2989.95	3005	1668.79	1615.55	1720.5	2920.4	2793.17	2965.54	1581.45	1549.52	1497.36	2356.17	2813	2433.5	Q8K154	Ugt2b34	NA	NA
Q8K157	8623.95	7559.54	9990.44	9309.67	9071.78	8409.84	8726.6	9810.62	9515.52	9039.88	9097.77	8588.53	9098.77	9095.77	9422.22	8740.17	Q8K157	Galm	ENSMUSP00000040580	ENSMUSG00000035473
Q8K182	11645	11555.8	5356.53	5133.3	8977.05	8206.48	9082.9	3897.37	4283.61	5972.76	11591.4	13662.3	10267.5	3622.87	4208.81	5261.33	Q8K182	C8a	ENSMUSP00000067541	ENSMUSG00000035031
Q8K183	8388.54	8428.88	12913.2	11015.9	8405.07	8118.93	7953.43	11703.9	13342.4	13113.5	9368.12	8489.98	8879.24	11800.7	11801.9	13753.5	Q8K183	Pdxk	ENSMUSP00000038540	ENSMUSG00000032788
Q8K190	512.597	501.393	422.576	394.667	494.459	529.849	521.229	459.689	509.18	544.735	702.051	560.332	732.654	502.333	568.65	529.905	Q8K190	Saysd1	ENSMUSP00000055382	ENSMUSG00000045107
Q8K194	3619.7	3614.87	3646.37	3697.47	3679.57	3911.22	3787.69	3588.56	4008.78	3452.04	3791.32	3865.61	3789.02	3662.85	3872.86	3457.88	Q8K194	Snrnp27	ENSMUSP00000001186;ENSMUSP00000109313	ENSMUSG00000001158;ENSMUSG00000001158
Q8K199	1832	1746.29	1929.79	2296.33	1890.89	1644.13	1833.66	1919.89	2052.56	2163.36	1743.78	1775.91	1849.3	2192.15	2098.42	2102.91	Q8K199	Cmc2	ENSMUSP00000120966	ENSMUSG00000014633
Q8K1A0	187.405	199.001	171.17	197.549	202.124	173.607	177.865	206.668	130.807	150.297	185.309	174.102	165.905	182.487	160.563	139.54	Q8K1A0	Mettl5	ENSMUSP00000050907	ENSMUSG00000051730
Q8K1A6	5374.9	4991.78	5266.2	5279.26	4756.48	4712.66	4688.11	5705.22	5261.3	5686.11	4961.41	4805.37	4612.36	5632.83	6580.38	6008.37	Q8K1A6	Cc2d1a	ENSMUSP00000046449	ENSMUSG00000036686
Q8K1B8	13234.8	12934.1	13103.6	11909.1	13673.5	13063.3	11780.7	14641	12584	15284	16549.5	15324.9	13706.9	13135.9	14809.3	12856.9	Q8K1B8	Fermt3	ENSMUSP00000037858	ENSMUSG00000024965
Q8K1B9	262.552	241.081	237.526	229.768	247.006	319.784	233.042	284.404	224.587	205.301	234.033	282.354	291.213	227.264	274.138	258.225	Q8K1B9	Galnt18	ENSMUSP00000043636	ENSMUSG00000038296
Q8K1C0	5135.93	4998.82	5483.17	5474.92	5787.03	5478.97	5487.77	5499.14	5829.37	5455.84	5535.54	5476.54	5705.74	5555.63	5515.83	5681.09	Q8K1C0	Angel2	ENSMUSP00000027947;ENSMUSP00000064556;ENSMUSP00000117912;ENSMUSP00000106524	ENSMUSG00000026634;ENSMUSG00000026634;ENSMUSG00000026634;ENSMUSG00000026634
Q8K1C7	139.924	98.4123	112.922	117.637	109.867	135.959	141.524	91.935	85.3013	92.011	55.041	89.2753	73.6106	104.02	78.1631	56.2975	Q8K1C7	Slc16a14	ENSMUSP00000027422	ENSMUSG00000026220
Q8K1C9	1880.68	2101.06	1736.86	1692.65	1856.75	1782.22	1696.14	1725.32	1580.24	1758.68	1957.86	1998.88	1872.53	1748.21	1692	1661.06	Q8K1C9	Lrrc41	ENSMUSP00000030471	ENSMUSG00000028703
Q8K1E0	2005.74	2018.29	1953.33	1841.04	1933.8	2149.09	2166.62	1900.82	1979.86	1742.32	1952.13	1941.25	1909.54	1839.3	2027.41	1846.14	Q8K1E0	Stx5	ENSMUSP00000134854;ENSMUSP00000073136	ENSMUSG00000010110;ENSMUSG00000010110
Q8K1E6	3609.65	3491.65	3325.57	3233.32	3896.69	4070.18	3872.88	3701.86	3861.73	3637.25	3932.02	4300.26	4275.32	3673.59	3940.15	3973.49	Q8K1E6	Alkbh3	ENSMUSP00000038721	ENSMUSG00000040174
Q8K1G2	3039.17	3088.34	3424.57	3135.58	3312.69	3055.39	3217.11	3317.78	3393.42	3366.63	2999.39	3248.12	3218.44	3359.88	3260.74	3207.42	Q8K1G2	Evc2	ENSMUSP00000055130	ENSMUSG00000050248
Q8K1H1	7261.49	6772.27	6612.67	6619.29	7448.43	7169.64	6704.64	6832.44	6331.11	6567.89	7556.76	7277.61	7285.89	6505.68	6746.02	6357.13	Q8K1H1	Tdrd7	ENSMUSP00000099993	ENSMUSG00000035517
Q8K1H7	494.226	482.616	452.847	403.285	314.374	401.329	302.296	488.06	407.906	427.59	470.807	468.691	525.283	503.702	602.829	507.749	Q8K1H7	Tcp11l2	ENSMUSP00000020223	ENSMUSG00000020034
Q8K1I3	555.334	554.54	526.125	552.914	669.305	573.153	513.531	732.047	761.746	675.298	2592.65	914.177	1014.47	1196.7	1245.45	1948.82	Q8K1I3	Spp2	ENSMUSP00000027518	ENSMUSG00000026295
Q8K1I7	204.176	188.416	181.279	177.435	186.267	195.256	249.489	181.138	170.717	242.036	281.423	211.628	221.77	281.915	198.754	268.223	Q8K1I7	Wipf1	ENSMUSP00000092268;ENSMUSP00000099741;ENSMUSP00000099740	ENSMUSG00000075284;ENSMUSG00000075284;ENSMUSG00000075284
Q8K1J5	2020.53	1826.23	1814.2	1536.14	2206.25	1765.49	1614.66	1759.33	1809.82	1946.6	2038.35	1985.14	1998.59	1815.1	2169.1	1773.77	Q8K1J5	Sde2	ENSMUSP00000037890	ENSMUSG00000038806
Q8K1J6	15575.9	15250.6	15162.4	14529.1	16034.8	15583.8	14726.7	15181.1	15084.6	15520.2	17211.4	17138.4	16605.1	14915.9	16247.5	15467	Q8K1J6	Trnt1	ENSMUSP00000108873;ENSMUSP00000108875;ENSMUSP00000108874;ENSMUSP00000060900	ENSMUSG00000013736;ENSMUSG00000013736;ENSMUSG00000013736;ENSMUSG00000013736
Q8K1L5	2729.24	2413.03	2368.19	2558.73	2459.3	2327.08	2274.65	2529.33	2505.13	3052.28	2921.16	2549.06	2573.91	2776.39	2980.45	2811.76	Q8K1L5	Ppp1r11	NA	NA
Q8K1M3	19069.4	18192.2	20436.4	20116.7	19500.3	17594.2	18545.8	20764.1	20339	20489.8	19898.8	18972.8	19417.4	21012.6	21660.8	20851.8	Q8K1M3	Prkar2a	NA	NA
Q8K1M6	38896.7	37858.5	41226.4	42602.6	38155.2	39545.2	39607.8	41592.8	41188.4	41496.4	37631.6	37603.5	38710.9	42774.8	41095	41040.7	Q8K1M6	Dnm1l	ENSMUSP00000023477;ENSMUSP00000155429;ENSMUSP00000155155;ENSMUSP00000155605	ENSMUSG00000022789;ENSMUSG00000022789;ENSMUSG00000022789;ENSMUSG00000022789
Q8K1M6-3	523.964	471.603	620.169	559.62	513.515	455.201	493.964	748.847	694.334	816.799	693.566	804.063	672.518	788.734	687.527	1051.81	Q8K1M6	Dnm1l	ENSMUSP00000023477;ENSMUSP00000155429;ENSMUSP00000155155;ENSMUSP00000155605	ENSMUSG00000022789;ENSMUSG00000022789;ENSMUSG00000022789;ENSMUSG00000022789
Q8K1N1	13619.7	13624.5	13696.7	13565.4	14553.6	14495.3	14382.8	13645.1	13305.6	13833.8	13830.9	13614.7	13739.2	13504.6	14158.4	13289.9	Q8K1N1	Pnpla8	ENSMUSP00000043286	ENSMUSG00000036257
Q8K1N2	19829.8	18807.8	19393.7	20293.2	20668.9	21049.8	21015.1	21499.6	21159.1	20287.7	20345.2	20506.6	19579.6	21549.1	20169.7	20900.2	Q8K1N2	Phldb2	ENSMUSP00000046496;ENSMUSP00000075672	ENSMUSG00000033149;ENSMUSG00000033149
Q8K1N4	865.376	895.764	765.728	788.029	678.655	827.112	852.643	753.054	711.959	712.398	705.899	794.916	818.896	783.139	788.902	792.766	Q8K1N4	Spats2	ENSMUSP00000070549	ENSMUSG00000051934
Q8K1R3	25903.8	24412.7	27625.9	30578.1	27809.8	28483.9	28413.2	28412.3	29531.8	28155.6	27444.6	27710.9	27602.1	28099.3	29690.5	29010.3	Q8K1R3	Pnpt1	ENSMUSP00000020756	ENSMUSG00000020464
Q8K1R7	3513.75	3310.42	3560.93	3637.84	3402.79	3613.77	3682.37	3781.77	3946.21	3853.48	3610.91	3717.36	3520	3744.03	3807.74	3623.21	Q8K1R7	Nek9	ENSMUSP00000049056	ENSMUSG00000034290
Q8K1T1	589.592	515.372	635.331	577.911	626.554	548.957	551.694	591.837	578.383	789.495	751.899	853.48	661.36	588.596	537.599	772.323	Q8K1T1	Lrrc25	ENSMUSP00000049686	ENSMUSG00000049988
Q8K1X1	14087.8	13736.8	14883	15073.5	13938.9	13870.3	13846.8	15637.7	14852.3	15474.1	14024.8	13470.3	14923.4	15465	15250.2	14831.6	Q8K1X1	Wdr11	NA	NA
Q8K1X4	6119.04	5943.5	5776.04	5990.85	6640.55	5605.14	5824.2	6635.88	5914.66	7446.5	8065.25	7285.64	7549.45	7043.03	7511.21	7660.73	Q8K1X4	Nckap1l	ENSMUSP00000035400	ENSMUSG00000022488
Q8K1Y2	239.664	261.624	222.183	321.757	332.002	408.952	397.073	361.536	341.133	193.072	200.637	229.806	239.021	258.885	211.4	229.478	Q8K1Y2	Prkd3	ENSMUSP00000003191;ENSMUSP00000132004	ENSMUSG00000024070;ENSMUSG00000024070
Q8K1Z0	8634.27	9056.29	10284	10153.1	11123.6	11385.6	9541.5	9643.94	8932.81	9523.03	10637.2	10235.5	10118.3	9433.35	10529.3	10153	Q8K1Z0	Coq9	ENSMUSP00000034234	ENSMUSG00000031782
Q8K201	982.439	925.321	893.047	828.051	792.657	960.834	831.843	785.311	817.517	784.631	829.808	809.069	820.191	909.853	828.188	664.812	Q8K201	Kct2	ENSMUSP00000048441	ENSMUSG00000036275
Q8K202	205.658	198.366	171.964	165.937	173.555	182.304	158.531	154.358	168.293	194.3	169.109	229.697	180.132	197.107	233.733	200.114	Q8K202	Polr1e	ENSMUSP00000121007;ENSMUSP00000029999;ENSMUSP00000103444	ENSMUSG00000028318;ENSMUSG00000028318;ENSMUSG00000028318
Q8K205	3009.97	3104.23	2622.38	2537.48	2834.4	3106.47	2884.99	2957.02	2728.96	2907.64	2606.11	2704.59	2787.7	2925.72	2853.17	2701.45	Q8K205	Pop1	NA	NA
Q8K207	169.522	115.374	162.376	144.806	200.301	161.092	126.287	145.408	111.641	191.511	228.429	194.042	177.213	157.04	201.224	208.33	Q8K207		ENSMUSP00000140950;ENSMUSP00000036406	ENSMUSG00000032666;ENSMUSG00000032666
Q8K209	1900.13	1648.59	1610.95	1555.23	1575.21	1426.65	1426.72	1730.34	1478.5	1766.67	1673.23	1713.03	1811.32	2057.98	2093.82	2225.81	Q8K209	Adgrg1	ENSMUSP00000137520;ENSMUSP00000148644;ENSMUSP00000090959	ENSMUSG00000031785;ENSMUSG00000031785;ENSMUSG00000031785
Q8K211	1406.93	1417.38	1241.21	1180.9	1513.04	1329.26	1382.28	1117.34	1132.11	1226.73	1488.28	1394.87	1401.38	1197.47	1162.17	1234.94	Q8K211	Slc31a1	ENSMUSP00000081574	ENSMUSG00000066150
Q8K212	3164.54	2659.33	3333.2	3444.57	2853.38	2810.06	2920.87	3444.74	3329.23	3509.78	3353.03	2933.17	3084	3647.76	3804.23	3355.8	Q8K212	Pacs1	ENSMUSP00000025786	ENSMUSG00000024855
Q8K214	99.1149	88.7398	90.3501	72.0344	117.547	84.9714	66.147	111.417	171.764	127.53	90.6901	97.3519	166.977	135.293	87.4541	126.319	Q8K214	Scmh1	ENSMUSP00000000087;ENSMUSP00000101908;ENSMUSP00000101905;ENSMUSP00000069813	ENSMUSG00000000085;ENSMUSG00000000085;ENSMUSG00000000085;ENSMUSG00000000085
Q8K215	9890.17	9873.6	8702.07	8821.72	10368.3	11091.3	10493.6	8460.9	8165.53	8306.81	9715.31	9651.9	10029.9	7671.53	8008.72	7456.38	Q8K215	Lyrm4	ENSMUSP00000060779	ENSMUSG00000046573
Q8K221	6504.87	6351.14	6921.84	6503.18	5981.66	6150.39	6282.95	6861.16	6768.64	6967.79	6679.59	6324.36	6370.7	7063.15	7605.68	7068.92	Q8K221	Arfip2	ENSMUSP00000120387;ENSMUSP00000081840	ENSMUSG00000030881;ENSMUSG00000030881
Q8K224	5376.61	4838.54	5177.24	4995.28	4671.04	4955.91	5201	5397.5	4771.32	5211.05	5118.04	5187.8	4988.49	5350.83	5933.88	4868.35	Q8K224	Nat10	ENSMUSP00000028608	ENSMUSG00000027185
Q8K245	2832.1	2867.21	2850.87	2657.17	3141.27	2853.58	2852.63	2729.07	2630.94	2755.79	3087.81	3005.16	2931.38	2920.23	2947.49	2888.2	Q8K245	Uvrag	ENSMUSP00000045297	ENSMUSG00000035354
Q8K248	537.695	575.669	574.255	678.369	673.061	678.07	552.837	539.186	531.102	569.975	690.273	586.003	522.981	614.026	814.472	648.176	Q8K248	Hpdl	ENSMUSP00000062327	ENSMUSG00000043155
Q8K268	8504.13	8585.07	8339.07	7880.24	8595.56	8374.13	8086.81	8188.17	7576.76	8278.64	8472.36	8987.79	8769.32	7712.99	9021.4	7706.96	Q8K268	Abcf3	ENSMUSP00000003319	ENSMUSG00000003234
Q8K273	1458.47	1237.91	1397.15	1430.1	1347.26	1189.57	1808.59	1522.94	1420.61	1468.5	1492.7	1663.62	1444.9	1576.11	2331.98	1591.83	Q8K273	Mmgt1	ENSMUSP00000051621	ENSMUSG00000061273
Q8K274	14908.1	14226.8	15576.9	14086.1	13267.9	12943.1	12795.8	15413.9	15461.6	15815.5	13624.1	12642.1	13142.9	15897.7	15277.6	14013.3	Q8K274	Fn3krp	ENSMUSP00000038061	ENSMUSG00000039253
Q8K284	9629.85	8979.49	10192.9	9763.97	9800.01	9823.31	9428.53	10158.2	9592.42	10190.5	9775.93	9567.61	9323.67	9810.5	10504.2	9769.18	Q8K284	Gtf3c1	ENSMUSP00000056719	ENSMUSG00000032777
Q8K296	3858.13	3313.25	3727.94	3988.78	3892.73	3800.62	3729	3916.82	4014.07	4450.05	4318.47	4082.88	3659.73	4267.72	4358.55	3658.71	Q8K296	Mtmr3	ENSMUSP00000159988;ENSMUSP00000122422	ENSMUSG00000034354;ENSMUSG00000034354
Q8K297	7092.95	6699.57	7952.58	8567.29	7235.49	6468.7	6702.72	8508.96	8167.13	8508.33	7674.73	7009.68	7543.52	9717.78	9781.9	10350.8	Q8K297	Colgalt1	ENSMUSP00000047923	ENSMUSG00000034807
Q8K2A1	3492.23	3345.52	3741.44	3843.5	3498.21	3269.26	3280	3716.22	3781.69	3706.68	3798.24	3355.03	3671.14	4051.75	3987.5	4080.09	Q8K2A1	Gulp1	ENSMUSP00000074115;ENSMUSP00000125506	ENSMUSG00000056870;ENSMUSG00000056870
Q8K2A7	4820.74	4496.05	4863.89	4453.83	4919.37	4550.64	4950.41	4690.96	4459.63	4700.11	4837.37	4726.43	4983.84	4410.35	4994.85	4732.88	Q8K2A7	Ints10	ENSMUSP00000034328	ENSMUSG00000031864
Q8K2A8	267.897	307.764	203.803	232.391	210.602	269.698	252.311	194.903	197.558	191.3	241.492	209.37	156.707	242.266	226.287	189.415	Q8K2A8	Alg3	ENSMUSP00000045272	ENSMUSG00000033809
Q8K2B3	96138.5	95369.6	98827.7	105094	101756	98825.8	102679	99731.8	99122.8	94337.1	98064.5	101197	101871	94595.8	94911.3	93736.6	Q8K2B3	Sdha	ENSMUSP00000022062	ENSMUSG00000021577
Q8K2C6	7704.74	7242.23	7552.07	7954.89	8091.67	7653.91	7918.99	7942.92	7949.55	7452.49	8122.71	8101.48	8346.27	7374.99	8063.78	8031.17	Q8K2C6	Sirt5	ENSMUSP00000152796;ENSMUSP00000071048	ENSMUSG00000054021;ENSMUSG00000054021
Q8K2C7	3722.86	3783.14	3762.61	3658.98	4146.81	3999.34	3708.92	4142.15	3827.84	3942.4	3996.85	3893.32	4064.84	4462.28	3808.25	4070.82	Q8K2C7	Os9	ENSMUSP00000079770;ENSMUSP00000128914	ENSMUSG00000040462;ENSMUSG00000040462
Q8K2C8	338.913	354.354	317.875	374.895	305.671	276.338	338.248	281.792	303.188	332.989	276.815	290.107	236.15	320.892	318.946	302.298	Q8K2C8	Gpat4	ENSMUSP00000127325	ENSMUSG00000031545
Q8K2C9	4835.27	5089.93	4944.56	4830.4	5338.68	5383.81	5818.41	4863.92	5239.64	5567.98	4734.12	4723.49	4553.13	4903.32	4707.9	4446.57	Q8K2C9	Hacd3	ENSMUSP00000044955	ENSMUSG00000033629
Q8K2D3	843.181	709.836	862.706	891.643	836.79	909.798	831.681	911.895	872.348	825.675	863.112	759.109	894.891	853.274	811.313	735.685	Q8K2D3	Edc3	ENSMUSP00000049146	ENSMUSG00000038957
Q8K2F0	4083.48	3896.65	4545.67	4760.46	4382.43	4518.56	4628.95	4617.48	4863.32	4495.81	4835.31	4566.51	4540.96	4832.68	4391.33	4951.29	Q8K2F0	Brd3	ENSMUSP00000028282;ENSMUSP00000076918;ENSMUSP00000109574;ENSMUSP00000128812	ENSMUSG00000026918;ENSMUSG00000026918;ENSMUSG00000026918;ENSMUSG00000026918
Q8K2F8	3949.92	3667.15	3891.22	3989.44	3836.64	3948.08	4150.07	3928.39	4039.85	3962.99	4089.61	3913.5	4014.23	3985.28	3801.54	3798.67	Q8K2F8	Lsm14a	ENSMUSP00000082723	ENSMUSG00000066568
Q8K2G4	4374.85	4355.6	4368.76	4284.48	4609.46	4633.94	4269.76	4303.67	4169.28	4413.6	4690.66	4297.67	4791.67	4792.14	4666.15	4485.16	Q8K2G4	Bbs7	ENSMUSP00000047273;ENSMUSP00000103791	ENSMUSG00000037325;ENSMUSG00000037325
Q8K2H1	1355.55	1511.94	1225.21	1359.58	1484.83	1322.68	1306.61	1328.98	1374.96	1333.12	1455.61	1566.59	1433.37	1290.13	1370.66	1293.2	Q8K2H1	Pphln1	NA	NA
Q8K2H2	2930.18	2779.64	3022.95	2930.92	2871.21	2562.67	2459.16	3092.1	2927.72	3297.07	3488.97	3498.54	3499.14	3060.62	3359.18	3111.85	Q8K2H2	Otud6b	ENSMUSP00000113553	ENSMUSG00000040550
Q8K2H3	260.599	239.391	174.047	189.909	365.082	193.894	227.064	147.539	194.216	175.515	189.033	144.368	224.551	146.792	187.045	153.845	Q8K2H3	Fam13b	ENSMUSP00000038199	ENSMUSG00000036501
Q8K2I1	1730.38	1655.83	1812.59	1673.48	1775.03	1931.39	1928.25	1796.58	1848.62	1688.67	1810.14	1627.47	1992.65	1824.01	1779.74	1743.5	Q8K2I1	Fntb	ENSMUSP00000035498	ENSMUSG00000033373
Q8K2I3	15285.9	15406.2	13204.9	12372.7	17154.9	16732.2	18734.2	12815.8	12231	12544.6	15168.5	16703.4	15845.5	11752.9	12106	11719.6	Q8K2I3	Fmo2	ENSMUSP00000044405;ENSMUSP00000107135	ENSMUSG00000040170;ENSMUSG00000040170
Q8K2I9	1281.69	1285.19	1373.3	1280.53	1140.3	1269.99	1214.24	1315.99	1263.61	1417.96	1348.92	1245.77	1223	1350.43	1502.28	1182.19	Q8K2I9	Fbh1	ENSMUSP00000071495	ENSMUSG00000058594
Q8K2J0	161.543	130.893	227.469	193.595	177.378	178.006	205.298	198.027	220.324	189.037	164.09	144.725	141.407	170.682	188.844	217.514	Q8K2J0	Plcd3	ENSMUSP00000099366	ENSMUSG00000020937
Q8K2J7	524.491	502.014	584.601	642.063	564.316	527.834	398.156	614.118	500.379	644.147	539.152	567.334	491.204	617.506	565.153	586.741	Q8K2J7	Rell1	ENSMUSP00000118125	ENSMUSG00000047881
Q8K2K6	7194.83	6847.76	7096.5	7083.45	6984.45	7256.88	6945.72	7218.64	6990.3	7224.33	6777.51	7217.59	6530.64	7229.14	7165.94	7105.97	Q8K2K6	Agfg1	ENSMUSP00000140170;ENSMUSP00000109071;ENSMUSP00000070250;ENSMUSP00000140785	ENSMUSG00000026159;ENSMUSG00000026159;ENSMUSG00000026159;ENSMUSG00000026159
Q8K2L8	11378.8	10882.2	11186.1	10901.9	11575.3	11369.9	11476.5	11203.1	10629.1	10824.3	10905.9	11179.3	11372.7	10890.5	11288.8	10479.7	Q8K2L8	Trappc12	ENSMUSP00000127752;ENSMUSP00000020954	ENSMUSG00000020628;ENSMUSG00000020628
Q8K2M0	10991.3	10889	10466.9	11233.2	12302.3	13278.6	12993.8	10805.3	11013.3	10437.7	12353.2	12763.3	12371	10905.3	11486.1	11202.5	Q8K2M0	Mrpl38	ENSMUSP00000102047	ENSMUSG00000020775
Q8K2Q0	4878.84	4648.79	3676.01	3782.29	4634.68	3459.75	2741.25	4618.47	4586.78	5369.1	5029.17	4695.93	4146.42	4936.19	5756.47	5190.6	Q8K2Q0	Commd9	ENSMUSP00000028584	ENSMUSG00000027163
Q8K2Q5	4522.52	4504.94	4772.92	4552.39	5392.48	4830.16	4575.56	4753.94	4752.94	4537.3	4473.79	4436.34	4529.1	5189.18	4984.03	4083.15	Q8K2Q5	Chchd7	ENSMUSP00000104023;ENSMUSP00000113276;ENSMUSP00000112967;ENSMUSP00000041196;ENSMUSP00000118860;ENSMUSP00000113811;ENSMUSP00000113613	ENSMUSG00000042198;ENSMUSG00000042198;ENSMUSG00000042198;ENSMUSG00000042198;ENSMUSG00000042198;ENSMUSG00000042198;ENSMUSG00000042198
Q8K2Q7	5970.71	5626.1	6188.78	6362.07	5893.57	5369.25	5457.46	6374.52	6445.14	6659.91	6192.02	5845.11	5921.46	6495.19	6375.18	6311.02	Q8K2Q7	Brox	ENSMUSP00000061345;ENSMUSP00000132333	ENSMUSG00000046836;ENSMUSG00000046836
Q8K2Q9	8457.82	8233.03	7089.55	6806.62	9004.85	9133.46	8719	7040.59	6912.07	7460.84	8975.38	8836.17	8553.77	7064.25	7661.23	7071.53	Q8K2Q9	Shtn1	ENSMUSP00000126227;ENSMUSP00000041378	ENSMUSG00000041362;ENSMUSG00000041362
Q8K2R5	160.981	143.311	177.814	226.233	94.4087	276.898	322.243	217.04	223.861	110.455	152.288	198.298	135.911	184.415	178.274	130.512	Q8K2R5	Znf668	ENSMUSP00000056105;ENSMUSP00000101870;ENSMUSP00000101868;ENSMUSP00000101869	ENSMUSG00000049728;ENSMUSG00000049728;ENSMUSG00000049728;ENSMUSG00000049728
Q8K2T1	7624.92	7530.24	7155.06	6523.91	8554.21	8096.04	7155.81	7969.64	7670	7571.66	9020.12	9089.12	8535.08	7359.91	6958.34	6894.4	Q8K2T1	Nmral1	ENSMUSP00000078132;ENSMUSP00000074500	ENSMUSG00000063445;ENSMUSG00000063445
Q8K2T4	614.195	651.289	518.697	472.444	778.31	689.28	421.89	543.346	502.361	556.904	755.13	774.23	584.58	809.162	657.734	771.312	Q8K2T4	Uqcc3	ENSMUSP00000093972	ENSMUSG00000071654
Q8K2T8	8125.71	7897.44	8688.16	8550.25	8644.23	7952.99	8258.76	9395.32	8471.38	9365.65	8721.98	8683.78	9250.16	9598	8894.24	8991.32	Q8K2T8	Paf1	ENSMUSP00000003529	ENSMUSG00000003437
Q8K2U2	906.608	693.351	838.112	858.184	899.929	718.253	816.818	952.91	865.634	885.232	871.95	915.678	762.195	715.216	799.241	765.873	Q8K2U2	Alkbh6	ENSMUSP00000051515	ENSMUSG00000042831
Q8K2V1	3420.18	3420.1	3315.91	3555.33	3549.34	3728.65	3373.32	3442.68	3500.99	3376.49	3560.96	3658.25	3353.11	3589.92	3765.74	3398.59	Q8K2V1	Ppp4r1	NA	NA
Q8K2V6	2637.98	2443.21	2437.07	2647.46	2494.75	2536.65	2511.45	2603.48	2382.08	2741.68	2448.06	2547.55	2590.08	2443.05	2380.17	2379.57	Q8K2V6	Ipo11	ENSMUSP00000140046;ENSMUSP00000079667	ENSMUSG00000042590;ENSMUSG00000042590
Q8K2W3	1033.82	928.558	856.923	809.77	1072.47	843.855	906.173	881.878	700.93	985.55	778.757	875.446	856.461	943.7	907.794	765.298	Q8K2W3	Txndc11	ENSMUSP00000041113	ENSMUSG00000022498
Q8K2X2	762.448	748.146	741.33	862.398	755.6	705.394	732.842	875.71	812.337	893.073	925.186	710.923	922.855	835.593	799.656	1070.95	Q8K2X2	Rbm48	ENSMUSP00000040952;ENSMUSP00000112547	ENSMUSG00000040302;ENSMUSG00000040302
Q8K2X3	2243.23	1894.77	2644.52	2539.19	1896.61	1866.36	1815.08	2526.49	2441.32	2584.49	2223.47	2166.21	2112.66	2638.75	2597.85	2402.5	Q8K2X3	Stn1	ENSMUSP00000040944	ENSMUSG00000042694
Q8K2Y7	5494.47	5224.96	5185.33	5405.78	5575.52	7057.09	7318.54	5041.28	5377.23	4933.49	5417.88	5328.04	5148.01	5140.92	6178.27	4409.88	Q8K2Y7	Mrpl47	ENSMUSP00000048078	ENSMUSG00000037531
Q8K2Y9	3116.42	2980.61	2806.03	2859.14	3443.28	3086.69	2706.96	3197.43	3057.93	3129.95	3401.11	3044.93	3327.27	3353.17	3360.79	3107.27	Q8K2Y9	Ccm2	ENSMUSP00000000388	ENSMUSG00000000378
Q8K2Z4	78.4863	92.5679	74.4146	56.9885	63.359	79.3673	91.1148	68.3709	75.3064	102.679	86.3887	85.1879	74.9331	83.6914	105.875	114.667	Q8K2Z4	Ncapd2	NA	NA
Q8K304	80.1065	52.8695	61.6781	73.2931	109.793	53.8802	91.4692	82.5083	70.2623	115.16	86.9309	104.297	81.5229	117.692	94.6997	75.8404	Q8K304	Tmem129	ENSMUSP00000019439	ENSMUSG00000019295
Q8K310	25803.8	23861.1	25053.4	24488	25933.1	25249.7	24770.5	25503.3	26367.9	26355.2	27759.1	27185.4	28822.4	26209	26745.9	25594.7	Q8K310	Matr3	ENSMUSP00000125761;ENSMUSP00000158074;ENSMUSP00000158537	ENSMUSG00000037236;ENSMUSG00000037236;ENSMUSG00000037236
Q8K327	6584.56	6029.88	6570.11	6634.79	6511.91	6648.75	6335.3	7076.14	7180.45	7152.5	6658.24	6450.94	6997.81	7263.95	6592.15	6825.37	Q8K327	Champ1	ENSMUSP00000057270;ENSMUSP00000120117	ENSMUSG00000047710;ENSMUSG00000047710
Q8K330	2309.11	2067.23	2568.94	2228.75	2193.2	2176.69	2128.36	2468.56	2308.98	2396.26	2417.71	2412.85	2538.63	2414.13	2753.22	2548.83	Q8K330	Ssh3	ENSMUSP00000047718;ENSMUSP00000158486	ENSMUSG00000034616;ENSMUSG00000034616
Q8K337	11887.7	12089.2	10473.7	9793.79	11876.2	12779.2	12647	9684.74	9616.24	9502.56	11841.2	12236.5	12310	10006.8	10253.3	9885.06	Q8K337	Inpp5b	ENSMUSP00000092375;ENSMUSP00000139221	ENSMUSG00000028894;ENSMUSG00000028894
Q8K339	2770.81	2556.71	2756.58	2947.98	2858.61	2768.16	2720	2687.76	2806.61	2491.33	2785.39	2560.5	2900.32	2892.42	2748.54	2556.56	Q8K339	Kin	ENSMUSP00000043614	ENSMUSG00000037262
Q8K341	334.307	314.12	287.5	331.99	253.458	298.245	247.392	309.596	266.43	239.547	232.68	275.992	287.935	198.203	285.161	246.918	Q8K341	Atat1	ENSMUSP00000056383;ENSMUSP00000076703;ENSMUSP00000122715;ENSMUSP00000115004;ENSMUSP00000053853	ENSMUSG00000024426;ENSMUSG00000024426;ENSMUSG00000024426;ENSMUSG00000024426;ENSMUSG00000024426
Q8K352	63.9898	139.59	69.4152	111.571	104.97	145.576	99.0524	115.595	110.356	150.91	147.317	158.624	129.797	145.564	132.313	145.503	Q8K352	Sash3	ENSMUSP00000033427	ENSMUSG00000031101
Q8K354	6424.53	6145.44	10108.5	10502.4	7597.31	6120.7	6096.36	12553.6	12443.2	12861.2	8823.71	7673.91	8091.83	12648.8	14308	17030.2	Q8K354	Cbr3	ENSMUSP00000047712	ENSMUSG00000022947
Q8K363	7682.68	6792.27	6837.59	6769.94	7458.9	7065.68	7557.67	7702.97	6752.09	7573.6	7343.05	6939.25	7238.12	7471.04	8100.55	7617.49	Q8K363	Ddx18	ENSMUSP00000001724	ENSMUSG00000001674
Q8K370	54682	53341.8	56356.1	56445.5	58775.9	62767.7	61996.2	60849.5	60500.7	57811.7	52400.1	54764.1	53418.7	57462.1	52183.2	55687.7	Q8K370	Acad10	ENSMUSP00000031412;ENSMUSP00000107400	ENSMUSG00000029456;ENSMUSG00000029456
Q8K371	516.522	470.674	563.939	481.514	565.831	418.598	533.603	671.047	597.147	582.428	645.164	572.085	580.819	599.411	549.227	590.728	Q8K371	Amotl2	ENSMUSP00000035121	ENSMUSG00000032531
Q8K382	5609.34	5233.95	5315.19	5123.29	5916.54	6291.53	6625.72	5096.78	5147.27	4799.64	6336.98	6328.28	5666.5	4704.5	5047.58	5263.69	Q8K382	Dennd1a	ENSMUSP00000099848	ENSMUSG00000035392
Q8K387	623.425	548.094	607.286	705.873	634.638	558.62	613.3	632.683	530.277	571.215	692.204	530.873	583.063	666.077	648.438	582.497	Q8K387	Usp45	ENSMUSP00000067109;ENSMUSP00000048324;ENSMUSP00000103867	ENSMUSG00000040455;ENSMUSG00000040455;ENSMUSG00000040455
Q8K389	3638.96	3745.94	3705.78	3570.93	3657.8	3807.22	3756.14	3464.13	3573.85	3559.86	3388.38	3552.03	3760.09	3586.93	3691.1	3539.79	Q8K389	Cdk5rap2	ENSMUSP00000119891	ENSMUSG00000039298
Q8K394	79.199	67.0164	107.167	70.4493	100.16	89.8238	104.87	94.7805	91.4463	78.1495	125.797	66.2044	79.0062	82.3835	105.831	127.11	Q8K394	Plcl2	ENSMUSP00000046584	ENSMUSG00000038910
Q8K3A2	600.219	452.9	576.825	560.698	525.856	586.149	488.503	599.809	543.526	479.222	537.888	578.145	641.152	572.402	635.858	557.737	Q8K3A2	Trpt1	ENSMUSP00000085555	ENSMUSG00000047656
Q8K3A9	4137.96	3644.73	4092.84	4092.46	4244.63	4092.27	4216.79	4554.27	4411.98	4382.45	4525.48	4468.72	4385.32	4374.23	4362.92	4723.73	Q8K3A9	Mepce	ENSMUSP00000031740	ENSMUSG00000029726
Q8K3B1	945.189	891.113	1075.63	968.709	1073.89	1017.94	887.819	1207.09	1048.99	1011.91	1003.91	1081.96	1067.74	1126.58	1217.65	1144.2	Q8K3B1	Fbxo45	ENSMUSP00000040168	ENSMUSG00000035764
Q8K3C3	3255.26	3314.54	2840.55	3162.13	3172.49	2849.31	2766.76	2858.05	2533.55	2964.93	3210.46	3062.64	3118.47	3235.88	3775.13	4243.22	Q8K3C3	Lzic	ENSMUSP00000030842	ENSMUSG00000028990
Q8K3G5	2239.94	2323.46	2211.26	2253.07	2349.09	2379.16	2359.19	2453.19	2393.3	2178.12	2452.73	2551.62	2430.66	2191.86	2352.38	2193.21	Q8K3G5	Vrk3	ENSMUSP00000002275	ENSMUSG00000002205
Q8K3G9	8492.58	8238.87	9771.94	9719.89	9124.94	8774.02	8745.93	9784	9725.38	9442.53	9363.49	9511.77	9339.09	9702.52	10474	10190.9	Q8K3G9	Appl2	ENSMUSP00000020500	ENSMUSG00000020263
Q8K3H0	13376.1	12580.6	13894.9	13619.7	13577.8	13193.8	13859.9	14455.3	14091.4	14163.3	14857	14283.9	14292	15028.7	14931.4	14795.1	Q8K3H0	Appl1	ENSMUSP00000042875	ENSMUSG00000040760
Q8K3J1	13176.9	14137.5	10121.2	11457.9	15134.2	14478.1	10816.3	10544.8	10309.9	12647.3	14145.8	14366.4	14154.3	13537.7	16146.9	15579.6	Q8K3J1	Ndufs8	ENSMUSP00000158541;ENSMUSP00000074600;ENSMUSP00000158327;ENSMUSP00000158029	ENSMUSG00000059734;ENSMUSG00000059734;ENSMUSG00000059734;ENSMUSG00000059734
Q8K3K7	3895.28	3752.06	4005.19	3740.47	2531.52	2386.19	2277.58	3916.83	3704.46	4928.48	3083.26	2876.42	2951.58	3526.06	5484.09	3790.84	Q8K3K7	Agpat2	ENSMUSP00000028286	ENSMUSG00000026922
Q8K3K8	1575.49	1488.78	1470.43	1543.09	1344.18	1256.63	1284.56	1328.15	1321.52	1538.76	1585.81	1414.31	1421.86	1438.35	1868.62	2193	Q8K3K8	Optn	ENSMUSP00000110648;ENSMUSP00000027986	ENSMUSG00000026672;ENSMUSG00000026672
Q8K3M1	3629.35	3201.09	14200.3	13341.5	2607.47	2008.9	2627.67	14731	14621.8	14952.1	3372.81	3469.02	3692.04	15705.7	13255.7	14286	Q8K3M1	Rdh16f2	NA	NA
Q8K3W0	3597.65	3520.09	3589.53	3661.14	3493.57	3553.16	3742.03	3730.13	3711.16	3393.7	3842.23	3768.77	3698.81	3885.55	3863.47	3716.74	Q8K3W0	Babam2	ENSMUSP00000144205;ENSMUSP00000069133;ENSMUSP00000071462;ENSMUSP00000128351;ENSMUSP00000110152	ENSMUSG00000052139;ENSMUSG00000052139;ENSMUSG00000052139;ENSMUSG00000052139;ENSMUSG00000052139
Q8K3W3	411.629	430.841	499.216	474.828	483.553	387.495	424.066	486.364	503.15	703.606	514.82	528.479	448.568	475.213	480.502	372.78	Q8K3W3	Casc3	ENSMUSP00000017384;ENSMUSP00000130926	ENSMUSG00000078676;ENSMUSG00000078676
Q8K3X4	6462.06	5964.82	6437.84	6590.58	6719.68	6524.45	6295.68	6828.6	6764.8	7046.94	7264.3	6773	7019.01	7291.17	7565.03	7285.23	Q8K3X4	Irf2bpl	ENSMUSP00000041070	ENSMUSG00000034168
Q8K3X6	12306.5	12235.7	12564.6	12208.1	13006.5	13523.3	13183.8	12556.6	11773.6	11720.1	12214.4	12943.3	12077.6	11180.8	14149.2	11009.8	Q8K3X6	Anks4b	ENSMUSP00000033201	ENSMUSG00000030909
Q8K3Z9	2685.82	2858.85	2542	2302.04	2671.2	2341.06	2745.68	2969.16	2656	2872.66	2714.07	2812.07	2748.07	2826.75	2817.61	2671.19	Q8K3Z9	Pom121	ENSMUSP00000106801	ENSMUSG00000053293
Q8K400	7543.14	7588	7369.87	7295.87	8285.9	7927.53	7966.78	7729.96	7009.3	7661.15	7711.81	7822.15	7848.68	7373.23	7523.6	7447.8	Q8K400	Stxbp5	ENSMUSP00000044535	ENSMUSG00000019790
Q8K409	6182.11	6182.17	6110.04	6391.04	6454.82	6466.29	6466.69	6766.01	6527.78	6508.16	6723.36	7521.83	6699.75	7037.74	6805.7	7469.36	Q8K409	Polb	ENSMUSP00000033938	ENSMUSG00000031536
Q8K411	63975.1	60787.4	74354.4	76857.7	76282.3	75793.6	73546.6	76364.8	79371.4	73239	82888	75306.1	73843.1	75237.3	77267.2	78574.9	Q8K411	Pitrm1	ENSMUSP00000021611;ENSMUSP00000152229	ENSMUSG00000021193;ENSMUSG00000021193
Q8K426	894.951	919.4	927.615	965.29	1711.8	1170.24	1166.5	802.288	834.343	896.524	2066.21	1989.9	1248.59	1203.75	914.448	963.508	Q8K426	Retnlg	ENSMUSP00000070238	ENSMUSG00000022651
Q8K440	446.603	439.436	486.623	389.72	380.098	411.353	396.59	437.278	491.265	543.706	486.875	480.493	428.81	448.853	636.523	549.634	Q8K440	Abca8b	ENSMUSP00000020948;ENSMUSP00000102280	ENSMUSG00000020620;ENSMUSG00000020620
Q8K441	1966.98	1935.36	2003.93	2183.33	2121.79	1857.53	2037.29	2311.68	2084.49	2218.26	2220.88	2189.6	2221.85	2418.88	2491.55	2342.38	Q8K441	Abca6	ENSMUSP00000035458	ENSMUSG00000044749
Q8K448	1197.57	1238.9	1377.47	1126.24	1159.34	1231.75	1159.63	1240.48	3166.88	3239.83	1216.55	1218.22	1196.57	1188.56	1266.31	1463.21	Q8K448	Abca5	ENSMUSP00000047927	ENSMUSG00000018800
Q8K449	2198.05	2127.2	2291.06	2280.68	2150.3	1941.54	2303.65	2355.09	2224.14	2627.37	2270.16	2259.88	2221.29	2524.17	2564.32	2542.01	Q8K449	Abca9	ENSMUSP00000036338	ENSMUSG00000041797
Q8K479	132.208	153.916	78.4365	154.332	287.365	90.8955	87.1435	151.097	150.708	184.579	289.02	180.179	158.797	227.634	378.591	255.302	Q8K479	C1qtnf5	ENSMUSP00000110464;ENSMUSP00000110469;ENSMUSP00000110466;ENSMUSP00000110463	ENSMUSG00000079592;ENSMUSG00000079592;ENSMUSG00000079592;ENSMUSG00000079592
Q8K4B0	5679.68	5181.56	5348.92	4925.62	5383.68	5259.62	5140.85	5320.89	5736.24	5570.1	5606.79	5482.95	5457.42	5307.59	6852.45	5376.37	Q8K4B0	Mta1	ENSMUSP00000009099	ENSMUSG00000021144
Q8K4E0	341.698	325.457	407.206	440.815	301.791	342.53	331.38	423.019	324.085	349.266	391.189	360.055	410.387	428.042	348.133	291.084	Q8K4E0	Alms1	ENSMUSP00000071904	ENSMUSG00000063810
Q8K4F5	14996.5	14867.6	14128.7	15124.3	15792.7	15483	15223.1	14204.6	14514.5	14361.5	14160.9	14399.5	14114.5	14829	14774.7	13422	Q8K4F5	Abhd11	ENSMUSP00000043041	ENSMUSG00000040532
Q8K4F6	554.28	605.953	503.555	484.513	605.322	501.342	423.037	488.377	453.942	633.649	649.347	570.081	453.309	565.448	664.003	518.109	Q8K4F6	Nsun5	ENSMUSP00000000940	ENSMUSG00000000916
Q8K4G1	929.339	823.483	903.282	814.688	885.471	734.947	715.822	821.639	705.59	923.092	874.773	815.547	856.504	861.293	1038.35	727.576	Q8K4G1	Ltbp4	ENSMUSP00000037536;ENSMUSP00000113674	ENSMUSG00000040488;ENSMUSG00000040488
Q8K4G5	25742.1	24339.4	25492.8	26544.2	25176.3	24044.3	23473.1	26448.4	25991.9	26115.3	24963.1	24265.7	25458.5	26543.6	27978.7	26331.1	Q8K4G5	Ablim1	ENSMUSP00000096897;ENSMUSP00000107172;ENSMUSP00000107149	ENSMUSG00000025085;ENSMUSG00000025085;ENSMUSG00000025085
Q8K4H1	8077.51	8938.46	6087.21	5225.2	7082.51	9609.69	8884.89	5588.59	5521.81	4945.63	6348.59	7966.05	8512.61	4393.89	4188.84	4415.86	Q8K4H1	Afmid	ENSMUSP00000073102	ENSMUSG00000017718
Q8K4I0	122.439	125.134	38.527	53.3011	94.155	145.912	94.849	51.3891	58.6361	82.4806	95.8877	72.2922	59.3808	58.6904	65.8786	70.3598	Q8K4I0	Vmn1r66	NA	NA
Q8K4I3	4415.35	4401.92	4556.07	5064.08	5313.2	4815.27	4551.54	5482.94	5448.58	5512.41	5446.25	5330.97	5205.35	5757.53	5672.06	5946.86	Q8K4I3	Arhgef6	ENSMUSP00000033468	ENSMUSG00000031133
Q8K4J6	1315.26	1167.86	1159.32	1126.02	1364.9	1091.17	1081.13	1166.11	1198.5	1170.85	1254.11	1256.36	1345.61	1196.12	1362.01	1285.86	Q8K4J6	Mrtfa	ENSMUSP00000105207;ENSMUSP00000117745	ENSMUSG00000042292;ENSMUSG00000042292
Q8K4K6	9300.9	9329.51	6958.46	6771.26	9695.28	9377.11	9596.46	6758.73	6734.43	7029.09	8642.9	8668.36	8577.16	6774.9	6729.32	7246.78	Q8K4K6	Pank1	ENSMUSP00000043562;ENSMUSP00000108079	ENSMUSG00000033610;ENSMUSG00000033610
Q8K4L0	939.747	957.601	698.767	791.822	998.691	969.566	962.362	777.116	639.428	737.091	893.21	863.568	747.661	662.272	1221.51	617.52	Q8K4L0	Ddx54	ENSMUSP00000031598	ENSMUSG00000029599
Q8K4L3	11844.4	10863.7	14242.4	14579.5	11908.8	11722.7	11223.9	14200.1	14280.7	13753.2	13033.8	12731.3	12828.7	15252.9	15059.9	14104.4	Q8K4L3	Svil	ENSMUSP00000115078;ENSMUSP00000119287;ENSMUSP00000119803;ENSMUSP00000025079	ENSMUSG00000024236;ENSMUSG00000024236;ENSMUSG00000024236;ENSMUSG00000024236
Q8K4M5	1797.73	1861.28	1754.61	1720.09	1667.75	1623.57	1463.55	1694.44	1645.45	1792.85	1722.62	1666.99	1870.14	1680.86	1815.11	1828.8	Q8K4M5	Commd1	ENSMUSP00000124719	ENSMUSG00000051355
Q8K4P0	8007.95	7504.8	7665.09	7638.08	8195.91	8117.86	7753.23	7907.15	7591.53	8399.9	8020.42	8163.89	8408.72	7872.98	8513.29	8111.55	Q8K4P0	Wdr33	ENSMUSP00000025264	ENSMUSG00000024400
Q8K4Q0	4045.9	3845.21	4547.08	4316.28	4313.68	4557.89	4517.89	4471.33	4410.95	4255.34	4102.89	4133.23	4288.55	4330.79	4626.4	4270.42	Q8K4Q0	Rptor	NA	NA
Q8K4Q8	3359.67	3280.77	3429.58	3226.64	3539.18	2969.42	3012.75	3306.03	3064.19	3426.34	4296.65	3973.87	3794.2	4049.45	4166.64	4088.49	Q8K4Q8	Colec12	ENSMUSP00000157132	ENSMUSG00000036103
Q8K4R4-2	9660.72	9796.49	9761.81	10247.3	10417.1	10588.2	11219.1	9263.98	9384.81	8891.32	10902.3	10447.9	10107.4	9187.03	9138.21	9665.71	Q8K4R4	Pitpnc1	ENSMUSP00000099353	ENSMUSG00000040430
Q8K4S1	68.8947	71.6973	105.978	106.681	60.7535	63.0538	124.08	104.764	102.552	90.3835	91.3232	82.8745	103.377	124.203	92.131	94.8599	Q8K4S1	Plce1	ENSMUSP00000138360;ENSMUSP00000130604	ENSMUSG00000024998;ENSMUSG00000024998
Q8K4T3	363.542	356.742	300.566	325.685	295.861	364.274	363.126	408.538	331.147	374.379	386.194	432.26	280.409	357.338	292.265	341.801	Q8K4T3	Stradb	ENSMUSP00000109935;ENSMUSP00000027185	ENSMUSG00000026027;ENSMUSG00000026027
Q8K4X7	799.075	756.033	894.357	954.796	847.865	631.479	808.307	827.335	870.09	965.529	816.502	797.49	830.59	1139.93	969.464	1003.83	Q8K4X7	Agpat4	ENSMUSP00000024594	ENSMUSG00000023827
Q8K4Z3	20118.1	20082.1	18587.3	19331.2	22525.2	20877.6	19000.4	21865	21597.7	22626.5	22249.7	22868.6	22436.8	22674.6	22921.3	23081.8	Q8K4Z3	Naxe	ENSMUSP00000029708	ENSMUSG00000028070
Q8K4Z5	30107.2	28914.9	29372.7	28786.1	31150.6	31140.2	29852.7	30170	29986.6	30071.7	31784.3	32240.3	31395.7	30323	30087.9	28881.6	Q8K4Z5	Sf3a1	ENSMUSP00000002198	ENSMUSG00000002129
Q8K558	84.7022	113.13	48.0516	97.0498	61.1276	494.509	280.03	60.0682	150.782	95.4558	108.217	88.0202	58.8516	108.395	56.9562	68.5501	Q8K558	Treml1	ENSMUSP00000153300;ENSMUSP00000024792	ENSMUSG00000023993;ENSMUSG00000023993
Q8N7N5	8359.67	8222.34	7235.9	7177.52	8278.77	8012.94	7729.6	7449.66	7530.67	7506.32	8584.23	8880.94	8586.23	7647.96	7617.81	7682.36	Q8N7N5	Dcaf8	ENSMUSP00000141836;ENSMUSP00000141731;ENSMUSP00000141732;ENSMUSP00000073778	ENSMUSG00000026554;ENSMUSG00000026554;ENSMUSG00000026554;ENSMUSG00000026554
Q8N9S3	1889.36	1916.82	1490.43	1426.41	1920.44	1946.34	1950.71	1471.8	1266.66	1493.2	1518.76	1699.92	1504.74	1460.04	1449.01	1271.08	Q8N9S3	Ahsa2	ENSMUSP00000105166;ENSMUSP00000020529	ENSMUSG00000020288;ENSMUSG00000020288
Q8QZR3	983.7	959.607	1153.75	1448.26	1145.77	1231.66	1096.2	1196.73	1183.67	1126.08	1131.72	1208.98	1097.57	1187.85	1346.41	1255.24	Q8QZR3	Ces2a	ENSMUSP00000034346;ENSMUSP00000127346	ENSMUSG00000055730;ENSMUSG00000055730
Q8QZR4	337.917	314.524	291.079	243.614	268.602	242.503	317.274	288.495	298.75	296.729	381.983	325.871	247.306	301.773	354.935	358.841	Q8QZR4	Oaf	ENSMUSP00000034512	ENSMUSG00000032014
Q8QZR5	9209.02	9872.95	8775.45	8366.27	10223	14379.3	13874.4	10126.8	9719.75	10601.7	10943.7	13790	14983.5	10106.1	10189.6	9800.11	Q8QZR5	Gpt	ENSMUSP00000155553;ENSMUSP00000023203	ENSMUSG00000022546;ENSMUSG00000022546
Q8QZS1	41070.6	41341.9	39175.1	38939.6	43276.4	46757.5	47968.2	39572.7	39059	38357.6	40533.8	44049.8	42502.6	37841.4	36943.6	37643.2	Q8QZS1	Hibch	ENSMUSP00000045606	ENSMUSG00000041426
Q8QZS3	313.663	364.354	337.306	293.757	366.076	288.234	414.487	324.852	267.489	349.313	366.928	398.515	338.039	336.614	323.235	352.68	Q8QZS3	Flcn	ENSMUSP00000099758;ENSMUSP00000091696	ENSMUSG00000032633;ENSMUSG00000032633
Q8QZT1	138989	141963	95125.1	92336	151996	153634	143666	94247.6	95864.2	92528.8	134716	143183	149412	87935.5	87987.7	86992.8	Q8QZT1	Acat1	ENSMUSP00000034547	ENSMUSG00000032047
Q8QZT4	511.723	362.029	558.44	459.584	517.238	477.921	558.839	558.789	516.235	484.689	394.989	443.407	460.63	452.894	295.934	266.568	Q8QZT4	Crb3	ENSMUSP00000071729;ENSMUSP00000094902;ENSMUSP00000125760;ENSMUSP00000132502	ENSMUSG00000044279;ENSMUSG00000044279;ENSMUSG00000044279;ENSMUSG00000044279
Q8QZT4-2	78.2932	63.6236	117.631	126.886	119.294	120.031	130.959	156.918	137.757	108.55	72.1588	93.1775	72.862	233.886	43.3934	58.3806	Q8QZT4	Crb3	ENSMUSP00000071729;ENSMUSP00000094902;ENSMUSP00000125760;ENSMUSP00000132502	ENSMUSG00000044279;ENSMUSG00000044279;ENSMUSG00000044279;ENSMUSG00000044279
Q8QZV7	2937.24	2855.08	2942.34	3266.1	3232.96	3712.66	3402.21	3190.11	3252.38	3120.16	3080.82	3321.25	3163.1	3174.35	2907.01	3120.24	Q8QZV7	IntS13	ENSMUSP00000032427	ENSMUSG00000040250
Q8QZW3	6652.55	7144.63	6270.63	6756.56	9475.19	9975.11	9379.83	5330.17	5313.99	4895.81	8386.37	8608.53	7583.39	4909.69	4863.48	4502.35	Q8QZW3	Fam151a	ENSMUSP00000047860	ENSMUSG00000034871
Q8QZX2	556.574	512.86	599.943	516.456	481.064	437.765	551.838	649.896	501.547	551.461	595.849	650.437	687.678	633.174	583.274	628.191	Q8QZX2	Haus3	ENSMUSP00000049973	ENSMUSG00000079555
Q8QZX5	186.253	182.254	225.604	340.134	323.354	251.557	217.506	187.306	241.174	209.904	181.183	182.292	219.46	222.612	225.083	235.147	Q8QZX5	Lsm10	ENSMUSP00000061913;ENSMUSP00000136585	ENSMUSG00000050188;ENSMUSG00000050188
Q8QZY1	26167.7	26312.4	24358.6	24895	26738.2	30468.8	29185.3	23766.7	23880.8	24090.6	25739.7	25640.1	25061.7	25028.5	24116.7	24676.7	Q8QZY1	Eif3l	ENSMUSP00000038839	ENSMUSG00000033047
Q8QZY6	2165.1	2212.8	1876.34	2484.55	2441.94	1895.93	2593.26	2301.28	2324.04	2346.1	2487.18	2479.65	2568.34	2484.12	2028.83	3087.69	Q8QZY6	Tspan14	ENSMUSP00000153208;ENSMUSP00000035263	ENSMUSG00000037824;ENSMUSG00000037824
Q8QZY9	585.248	580.681	524.605	705.189	589.454	962.548	780.777	414.779	567.927	553.035	754.653	721.146	651.342	723.311	483.016	639.06	Q8QZY9	Sf3b4	ENSMUSP00000075709	ENSMUSG00000068856
Q8QZZ8	695.306	795.65	834.519	635.838	762.552	1047.91	941.959	780.018	746.918	633.932	739.512	806.965	676.689	745.955	706.89	744.599	Q8QZZ8	Rab38	ENSMUSP00000102877	ENSMUSG00000030559
Q8R000	470.566	417.326	369.404	585.668	583.699	430.877	500.552	339.396	343.895	367.939	610.523	496.858	442.863	225.026	526.138	612.998	Q8R000	Slc51a	ENSMUSP00000046286	ENSMUSG00000035699
Q8R001	8101.66	7725.57	7708.87	7529.54	7791.11	8423.58	8233.8	7467.71	7204.34	7600.39	8331.98	8105.72	10199.8	7689.59	7990.67	7163.57	Q8R001	Mapre2	ENSMUSP00000111496;ENSMUSP00000025127	ENSMUSG00000024277;ENSMUSG00000024277
Q8R003	2330.54	2245.11	2452.44	2407.47	2486.05	2308.74	2222.03	2561.73	2550.92	2748.21	2841.36	2664.24	2777.27	2604.32	2782.73	2703.23	Q8R003	Mbnl3	ENSMUSP00000110526	ENSMUSG00000036109
Q8R007	2057.88	2307.28	2140.96	1729.11	1956.38	1724.53	1797.56	1805.92	1598.79	1649.18	1488.62	1665.4	1558.48	1630.45	1778.74	1544.3	Q8R007	Nectin4	ENSMUSP00000106917;ENSMUSP00000006578;ENSMUSP00000091883	ENSMUSG00000006411;ENSMUSG00000006411;ENSMUSG00000006411
Q8R010	2698.59	2551.9	2754.82	2635.06	2721.18	2609.23	2918.66	2910.03	2839.74	3015.14	2827.62	2853.69	2832.85	2822.95	2943.65	2860.83	Q8R010	Aimp2	ENSMUSP00000031613	ENSMUSG00000029610
Q8R015	1302	1580.92	1170.95	1375.23	1689.26	1668.35	1358.18	1295.92	1277.81	1616.2	2123.5	1922.12	1796.94	1906.88	2148.95	2256.18	Q8R015	Bloc1s5	ENSMUSP00000036614;ENSMUSP00000153368	ENSMUSG00000038982;ENSMUSG00000038982
Q8R016	26314.7	25053.7	22476.5	23916.3	27330.6	29283.8	28305.2	20903.9	20797	20420.6	25645.9	24975.8	24972.1	21100.7	21641.1	22049.9	Q8R016	Blmh	ENSMUSP00000021197	ENSMUSG00000020840
Q8R023	151.501	177.675	192.789	158.393	158.312	171.37	170.126	151.448	124.914	137.473	150.866	116.274	141.713	173.455	181.415	151.779	Q8R023	Pcgf1	ENSMUSP00000130614	ENSMUSG00000069678
Q8R033	5013.78	5211.47	5112.25	4955.11	4679.23	5338.93	4959.75	4781.82	5043.74	4820.09	4701.81	4651.37	4917.39	4622.82	4831.27	4446.37	Q8R033	Lyrm2	ENSMUSP00000061451	ENSMUSG00000045854
Q8R035	5637.58	5669.32	5834.49	5675.72	6100.29	6415.94	6390.21	5650.52	6059.65	5401.85	5954.1	6375.4	6118.6	5670.94	5692.48	5787.23	Q8R035	Mrpl58	ENSMUSP00000116746;ENSMUSP00000099325	ENSMUSG00000018858;ENSMUSG00000018858
Q8R040	152.807	173.769	146.682	182.679	142.069	150.638	161.847	142.827	98.4144	138.965	133.139	175.66	155.34	137.604	178.601	202.911	Q8R040	Rpp21	ENSMUSP00000025319	ENSMUSG00000024446
Q8R050	31316	30254.1	27471.1	27983.7	30563.4	31492.8	30412.1	28502.3	28193.6	29071.6	30299.3	31989.5	31496	29010.4	28097.3	29056.7	Q8R050	Gspt1	ENSMUSP00000130583;ENSMUSP00000078940	ENSMUSG00000062203;ENSMUSG00000062203
Q8R059	4840.37	4909.44	5180.96	5236.92	4461.51	4301.97	4161.34	5206.19	5020.84	5284.38	5050.36	4647.6	4741.87	5075.87	5775.89	5305.65	Q8R059	Gale	ENSMUSP00000099600;ENSMUSP00000099599	ENSMUSG00000028671;ENSMUSG00000028671
Q8R079	588.415	618.783	551.066	554.795	530.64	564.246	605.13	635.439	430.09	661.918	655.515	550.386	605.23	712.871	609.235	510.846	Q8R079	Bfar	ENSMUSP00000063371	ENSMUSG00000022684
Q8R081	32923.6	31436.5	34287.4	34145.6	32877	32129.3	31945.3	35844.7	36308.6	34995.6	37283.3	37183.4	37331.3	37209.4	36673.2	37912.5	Q8R081	Hnrnpl	ENSMUSP00000133728;ENSMUSP00000049407	ENSMUSG00000015165;ENSMUSG00000015165
Q8R086	16011.9	16268.5	16033.9	15340.9	15767.1	15165	16329.2	14335.1	14678.2	14531.1	15782.9	14989.4	15715.7	13839.3	14556.2	15008.2	Q8R086	Suox	ENSMUSP00000056195	ENSMUSG00000049858
Q8R088	2711.22	2825.21	2920	2819.12	2801.27	2556.01	2760.2	3172.65	2972.61	2939.98	3015.64	2939.88	2897.88	3459.09	3118.54	3282.75	Q8R088	Golph3l	ENSMUSP00000134799;ENSMUSP00000135406;ENSMUSP00000134804	ENSMUSG00000046519;ENSMUSG00000046519;ENSMUSG00000046519
Q8R092	116.829	77.9245	103.417	125.76	104.21	102.217	151.37	102.701	98.5092	151.87	127.067	108.368	97.3343	102.441	106.191	84.6139	Q8R092		ENSMUSP00000124554;ENSMUSP00000124028;ENSMUSP00000029552;ENSMUSP00000124822;ENSMUSP00000159150	ENSMUSG00000027942;ENSMUSG00000027942;ENSMUSG00000027942;ENSMUSG00000027942;ENSMUSG00000118504
Q8R0A0	8590.31	8510.61	9014.42	9099.31	8820.13	8355.53	8602.29	9469.05	9505.42	9706.1	9990	9474.63	9746.16	10135.7	10122.8	9827.09	Q8R0A0	Gtf2f2	ENSMUSP00000086312	ENSMUSG00000067995
Q8R0A7	1905.02	1953.59	2136.84	2274.1	2152.42	2151.95	1977.44	2412.53	2515.56	2561.87	2325.93	2358.78	2159.98	2297.98	2472.87	2362.38	Q8R0A7	Kiaa0513	ENSMUSP00000034281;ENSMUSP00000104578	ENSMUSG00000031824;ENSMUSG00000031824
Q8R0F3	1322.32	1364.56	1140.99	1024.64	1275.46	1052.37	1290.09	1086.82	1136.8	1115.45	1239.25	1491.18	1174.43	1280.68	1108.17	1181.06	Q8R0F3	Sumf1	ENSMUSP00000032191	ENSMUSG00000030101
Q8R0F6	9092.21	8129.51	9563.32	9207.01	8516.73	8452.09	8430.51	9385.91	9289.98	9915.3	8942.61	8826.3	9363.32	9565.75	9524.82	9173.81	Q8R0F6	Ilkap	ENSMUSP00000027534	ENSMUSG00000026309
Q8R0F8	16476.3	15831.1	16355.7	16850.8	19193.8	17800.8	17456.4	16613.4	16626	15700.9	18007.9	17990	17198.7	16066.4	16211.9	16115.2	Q8R0F8	Fahd1	ENSMUSP00000055827	ENSMUSG00000045316
Q8R0G7	492.725	555.911	509.339	506.326	531.949	498.742	482.553	514.946	446.167	517.37	568.549	547.92	463.758	583.405	506.804	445.336	Q8R0G7	Spns1	ENSMUSP00000032994	ENSMUSG00000030741
Q8R0G9	16014.2	15209.2	16577.5	15464.7	16197.6	16441.1	16370.6	17584.5	16479.1	16052.7	16624.9	17000.5	17223	16089.4	17267.6	16348.6	Q8R0G9	Nup133	ENSMUSP00000048084	ENSMUSG00000039509
Q8R0H9	6488.96	6125.25	6960.82	6831.55	6631.2	6657.45	6687.14	6815.33	7164.76	6978.73	6418.93	6677.63	6608.09	7486.97	7201.4	6801.25	Q8R0H9	Gga1	ENSMUSP00000035992	ENSMUSG00000033128
Q8R0I0	9167.26	8405.03	7491.42	8188.94	9264.64	10531.9	10780.8	6559.75	7768.83	6764.5	8737.41	9020.14	8395.27	6296.61	5916.74	6543.37	Q8R0I0	Ace2	ENSMUSP00000107890;ENSMUSP00000073626	ENSMUSG00000015405;ENSMUSG00000015405
Q8R0J4	240.266	223.033	290.305	219.275	274.521	226.204	192.414	273.716	244.392	294.625	261.026	217.606	189.48	293.992	293.3	190.318	Q8R0J4	Tmem134	ENSMUSP00000159412;ENSMUSP00000159415;ENSMUSP00000159417;ENSMUSP00000158987	ENSMUSG00000024845;ENSMUSG00000024845;ENSMUSG00000024845;ENSMUSG00000024845
Q8R0J7	305.531	271.092	253.081	280.27	302.634	310.788	241.285	220.907	308.222	355.1	282.628	228.588	316.972	361.428	310.146	304.176	Q8R0J7	Vps37b	ENSMUSP00000047980	ENSMUSG00000066278
Q8R0J8	2961.84	3073.01	2617.1	2518.83	2818.68	3076.8	2891.11	2597.24	2453.94	2603.49	2735.68	2753.8	2706.2	2655.7	2809.46	2520.35	Q8R0J8	Idnk	ENSMUSP00000060218	ENSMUSG00000050002
Q8R0L1	280.478	212.601	284.73	336.324	217.985	250.796	282.542	313.408	321.355	325.539	285.844	233.424	321.772	348.275	277.159	404.58	Q8R0L1	Stap2	ENSMUSP00000038130	ENSMUSG00000038781
Q8R0L9	313.788	250.522	356.434	294.392	311.889	267.826	302.263	385.261	356.643	416.699	446.061	362.969	333.799	313.849	386.649	346.429	Q8R0L9	Tada3	ENSMUSP00000032410;ENSMUSP00000043363	ENSMUSG00000048930;ENSMUSG00000048930
Q8R0M8	2749.95	2729.14	5177.69	4223.03	1839.38	2182.42	2494.38	5452.06	4767.88	5015.24	1860.44	2053.8	2295.68	6071.42	4670.74	4961.71	Q8R0M8	Slc16a4	ENSMUSP00000029502;ENSMUSP00000102334	ENSMUSG00000027896;ENSMUSG00000027896
Q8R0N6	35938.4	35678.6	37067.5	37931.8	38442.4	40021.4	40696.2	37265.4	37693.1	35779.2	35034.3	37495.5	35579.4	34725	34257.1	34908.1	Q8R0N6	Adhfe1	ENSMUSP00000116627	ENSMUSG00000025911
Q8R0P4	4463.62	4287.33	4039.85	4105.51	4305.3	4319.81	3603.24	3943.16	3763.46	4493.52	4579.36	4554.63	4820.12	4659.89	4760.06	4689.9	Q8R0P4	Aamdc	ENSMUSP00000121940;ENSMUSP00000116214	ENSMUSG00000035642;ENSMUSG00000035642
Q8R0S9	8820.08	9311.51	4678.13	3902.77	8755.26	9413.54	10535.8	3389.77	3431.16	3448.11	7545.97	9022.67	8731.13	2248.31	2434.15	2324.65	Q8R0S9	Slc22a22	ENSMUSP00000022995;ENSMUSP00000105825	ENSMUSG00000022366;ENSMUSG00000022366
Q8R0V5	1461.56	1494.09	1625.76	1482.33	1487.38	1633.8	1606.23	1699.68	1705.79	1649.12	1593.26	1449.49	1482.74	1516.56	1649.98	1615.02	Q8R0V5	Ido2	ENSMUSP00000113979	ENSMUSG00000031549
Q8R0W0	1108.5	1046.32	1057.91	1183.31	1069.1	1022.11	911.313	1282.13	1410.54	1245.71	1264.86	1399.08	1305.39	1697.1	1548.56	1456.36	Q8R0W0	Eppk1	NA	NA
Q8R0X7	12022.1	11882.4	11833.2	10793.5	12052.3	9913.79	11158.4	12164.2	10696.6	12899.1	12146.3	11147.3	11423.7	11183.6	13381	11509.9	Q8R0X7	Sgpl1	ENSMUSP00000112975;ENSMUSP00000090155	ENSMUSG00000020097;ENSMUSG00000020097
Q8R0Y6	131560	130562	133900	139876	138241	167304	156256	132726	138405	125723	127753	132330	134958	127777	123580	125961	Q8R0Y6	Aldh1l1	ENSMUSP00000114304;ENSMUSP00000032175	ENSMUSG00000030088;ENSMUSG00000030088
Q8R0Y8	10159.1	10806.4	9566.6	10101.8	10625	9087.09	11158.5	9297.91	8832.93	9284.71	10004.6	10396.9	9315.54	7726.08	9173.61	9140.47	Q8R0Y8	Slc25a42	ENSMUSP00000105754	ENSMUSG00000002346
Q8R100	222.644	222.308	173.076	191.168	221.421	167.366	146.813	277.496	238.332	197.926	298.081	304.195	284.932	282.621	268.309	305.691	Q8R100	Calhm5	ENSMUSP00000064462	ENSMUSG00000049872
Q8R104	3906.29	3583.68	3665.93	3825.69	4372.88	4342.14	4792.7	3850.39	4135.57	3654.97	4462.33	4272.7	3928.82	3779.79	3741.73	4043.93	Q8R104	Sirt3	ENSMUSP00000101663;ENSMUSP00000026559	ENSMUSG00000025486;ENSMUSG00000025486
Q8R105	1172.17	1241.73	1196.5	1135.16	1213.63	1735.1	1559.72	1175.95	1129.82	1122.14	1173.14	1306.74	1033.57	1196.96	1013.95	1171.96	Q8R105	Vps37c	ENSMUSP00000158500;ENSMUSP00000085264	ENSMUSG00000048832;ENSMUSG00000048832
Q8R107	807.631	703.117	311.526	353.475	558.433	489.09	407.595	362.681	423.483	370.26	372.999	406.28	406.171	486.71	378.93	361.237	Q8R107	Prelid1	ENSMUSP00000021942	ENSMUSG00000021486
Q8R121	1572.29	1681.46	1343.9	1233.06	1172.12	1341.73	1184.42	1677.58	1455.49	1755.93	2149.9	2009.69	1533.96	1757.68	1153.35	1451.62	Q8R121	Serpina10	ENSMUSP00000048357;ENSMUSP00000113644	ENSMUSG00000061947;ENSMUSG00000061947
Q8R123	12479.4	12506.2	13514.5	12722.6	12223.1	12077.9	12625.9	12504.8	12939.2	13442.1	12404.4	12955.9	12220	14139.3	13467.1	12312.4	Q8R123	Flad1	ENSMUSP00000051366;ENSMUSP00000122252;ENSMUSP00000103049	ENSMUSG00000042642;ENSMUSG00000042642;ENSMUSG00000042642
Q8R127	8621.65	8059.12	10061.3	9344.2	7864.23	7263.81	7883.94	9603.89	9871.98	9943.1	7190.43	7745.04	7719.14	10260.9	9534.73	8551.81	Q8R127	Sccpdh	ENSMUSP00000040956	ENSMUSG00000038936
Q8R138	318.939	305.385	400.947	489.839	343.402	234.339	324.153	505.814	468.696	433.404	442.451	472.248	524.999	545.231	603.581	698.927	Q8R138	Tmem119	ENSMUSP00000070551	ENSMUSG00000054675
Q8R143	2800.83	2266.4	2112.82	2767.33	2623.98	2718.8	2260.99	2239.83	2112.02	2333.81	2733.71	3458.85	2302.09	2523.86	2572.81	2547.14	Q8R143	Pttg1ip	ENSMUSP00000009435	ENSMUSG00000009291
Q8R146	48129.6	48820.6	45449.7	45145.1	45973.6	58013.5	56323.9	43808.6	44675.1	42500.9	44082.4	47359.3	48260.1	47148.3	40269.3	39456.4	Q8R146	Apeh	ENSMUSP00000141856	ENSMUSG00000032590
Q8R149	805.867	556.696	678.354	729.696	712.081	728.433	675.612	757.254	609.508	844.007	867.521	759.462	823.363	782.978	852.243	751.074	Q8R149	Bud13	ENSMUSP00000074490	ENSMUSG00000032077
Q8R151	8847.69	8614.37	8758.8	8372.13	8590.44	8958.38	9054.84	8360.74	8375.7	8267.14	9439.44	9390.76	9113.96	8781.11	9423.7	8813.37	Q8R151	Znfx1	ENSMUSP00000049404	ENSMUSG00000039501
Q8R164	66650.4	65911	65867.1	64311.3	71494.5	72772.6	71405.7	67521.9	67918.7	65879.6	63107	66303.7	69184.7	60823.6	59858.7	62344.9	Q8R164	Bphl	ENSMUSP00000046168	ENSMUSG00000038286
Q8R179	294.636	237.011	214.525	330.362	319.196	280.244	305.26	235.868	236.061	283.981	354.688	255.85	223.717	291.113	271.594	469.229	Q8R179	Kbtbd4	ENSMUSP00000107089;ENSMUSP00000088179	ENSMUSG00000005505;ENSMUSG00000005505
Q8R180	7912.2	7528.81	9130.74	8965.69	7277.36	7472.96	7259.99	8911.7	9108.27	9757.27	7560.85	7337.01	7387.13	9917.07	9433.72	9877.01	Q8R180	Ero1a	ENSMUSP00000022378	ENSMUSG00000021831
Q8R183	640.368	712.809	204.137	159.166	948.729	1098.71	987.395	166.957	162.767	166.101	785.254	821.959	634.502	151.867	171.594	162.141	Q8R183	Timd2	NA	NA
Q8R1A4	10861.3	10177.5	11796.3	11493.5	10747.6	10009.8	10065.4	12485	11754	11700.9	11299	10949.5	11149.6	12061.3	12600.3	12323.7	Q8R1A4	Dock7	NA	NA
Q8R1B4	30572.2	29263	27642.1	27423.6	30373	31368.4	30799	27602.2	27097.1	28808.5	29972.7	29284.7	29726.1	27778.4	29169	27890	Q8R1B4	Eif3c	ENSMUSP00000032992	ENSMUSG00000030738
Q8R1E7	2795.87	2953.02	1174.5	1195.5	3814.02	3168.92	3076.84	1044.5	1130.11	1132.25	2150.03	2071.87	2473.63	1455.15	1220.09	1223.72	Q8R1E7	Tmem234	ENSMUSP00000099651	ENSMUSG00000028797
Q8R1F0	778.343	702.956	694.658	872.386	797.793	748.413	922.914	990.801	809.009	876.357	776.466	705.359	643.687	797.687	971.35	695.021	Q8R1F0	D8Ertd738e	ENSMUSP00000019506	ENSMUSG00000019362
Q8R1F1	9734.15	8804.74	9431.23	10038.8	9709.71	8464.71	8306.61	10776.9	10633.7	11040.4	10404	9700.59	10123.1	11357.9	12248.2	11527.5	Q8R1F1	Niban2	ENSMUSP00000028135	ENSMUSG00000026796
Q8R1G1	431.318	410.666	441.133	468.907	423.017	492.111	458.68	481.582	498.333	482.641	504.347	488.085	450.235	468.217	536.854	461.691	Q8R1G1	Tasp1	ENSMUSP00000105706;ENSMUSP00000039546	ENSMUSG00000039033;ENSMUSG00000039033
Q8R1G2	18378.2	19337.8	14614.6	14533	19321.9	21873.2	21183.2	12842.6	13809.9	12698.4	16860.6	18850.3	18146.9	11318.8	11088.9	11815.3	Q8R1G2	Cmbl	ENSMUSP00000070314	ENSMUSG00000022235
Q8R1G6	8665.11	8358.48	9176.51	8679.17	9077.01	9726.07	9754.48	9901.84	9579.94	9013.79	10148.8	10139.6	9444.86	9221.96	9718.56	9178.98	Q8R1G6	Pdlim2	ENSMUSP00000022681;ENSMUSP00000116200	ENSMUSG00000022090;ENSMUSG00000022090
Q8R1H0	88.8928	59.758	94.2766	96.2173	91.2318	102.628	67.077	62.2906	67.3137	99.8076	81.9424	62.0255	62.1004	74.577	81.1423	89.4727	Q8R1H0	Hopx	ENSMUSP00000113295;ENSMUSP00000109080;ENSMUSP00000080630	ENSMUSG00000059325;ENSMUSG00000059325;ENSMUSG00000059325
Q8R1I1	5710.33	5434.36	5599.64	6078.65	5787.51	5534.04	5371.06	5631.15	5374.28	5705.62	5316.51	5319.91	5350.21	5527.12	5591.24	5500.52	Q8R1I1	Uqcr10	ENSMUSP00000054856	ENSMUSG00000059534
Q8R1J9	263.143	245.792	292.561	270.184	227.932	215.055	262.839	276.159	263.729	241.54	256.002	332.421	311.351	301.157	266.479	255.137	Q8R1J9	Tor2a	ENSMUSP00000009707	ENSMUSG00000009563
Q8R1K1	1442.95	1417.69	945.596	898.288	1593.64	1496.98	1528.21	895.521	810.342	887.943	1281.69	1225.95	1123.16	828.136	991.502	882.606	Q8R1K1	Ubac2	ENSMUSP00000043245	ENSMUSG00000041765
Q8R1K4	2082.55	2021.26	2101.15	2077.08	2345.85	2339.29	2403.71	2174.69	2342.37	2185.8	2499.4	2449.31	2505.6	2351.19	2110.06	2189.14	Q8R1K4	Phykpl	ENSMUSP00000132190;ENSMUSP00000020625	ENSMUSG00000020359;ENSMUSG00000020359
Q8R1L4	649.224	718.477	753.888	506.349	569.174	238.971	681.405	740.477	627.89	879.082	667.052	325.834	758.974	808.827	773.215	746.674	Q8R1L4	Kdelr3	ENSMUSP00000010974	ENSMUSG00000010830
Q8R1L8	128.726	86.258	87.685	146.617	190.095	134.932	110.882	103.828	116.104	143.554	222.09	209.28	251.038	133.327	121.723	96.4911	Q8R1L8	Angptl8	ENSMUSP00000058951	ENSMUSG00000047822
Q8R1M0	70.7862	77.193	64.4116	96.8611	82.4611	98.5861	86.8434	85.0091	82.3699	62.8668	53.8362	86.9302	78.4086	107.568	97.3816	56.2807	Q8R1M0	Hmces	ENSMUSP00000032141;ENSMUSP00000109236	ENSMUSG00000030060;ENSMUSG00000030060
Q8R1N0	4500.61	4157.05	4004.09	3774.64	4299.79	4421.59	4605.5	4117.16	4043.03	4168.18	4404.67	4965.79	4559.76	4529.64	3980.97	4182.67	Q8R1N0	Znf830	ENSMUSP00000056154	ENSMUSG00000046010
Q8R1N4	4135.54	4275.12	4486.55	4480.81	4324.23	4185.39	4411.12	5016.16	4757.66	4836.6	4591.67	4877.78	4410.83	4780.82	4817.3	5230.47	Q8R1N4	Nudcd3	ENSMUSP00000064668	ENSMUSG00000053838
Q8R1Q8	33113.3	32754.7	33879.5	35100.1	34719.3	35327.5	36074.7	34496.1	33575.9	33776.7	35838.9	35439.4	36084.4	35349	34416.4	35112.3	Q8R1Q8	Dync1li1	ENSMUSP00000035366	ENSMUSG00000032435
Q8R1Q9	2926.69	3122.31	2627.5	2712.7	3660.43	3619.91	3439.61	3131.19	2943.19	2900.11	3657.64	3677.81	3694.83	2740.8	2881.2	3135.81	Q8R1Q9	Rbks	ENSMUSP00000031018	ENSMUSG00000029136
Q8R1R3	3373.75	3377.59	2413.87	2998.29	3538.82	3014.77	2929.48	2746.94	2419.45	2854.05	3459.59	3260.45	3218.08	3071.46	3265.51	3870.33	Q8R1R3	Stard7	ENSMUSP00000106004	ENSMUSG00000027367
Q8R1S0	8964.31	8721.86	9429.39	9963.69	10434.9	9749.67	10038	9692.6	9280.32	9058.75	9803.27	9949.52	9901.92	8933.77	9549.85	9395.74	Q8R1S0	Coq6	ENSMUSP00000105905;ENSMUSP00000021661	ENSMUSG00000021235;ENSMUSG00000021235
Q8R1S4	2961.97	2812.66	3083.72	3370.18	3078.99	3474.79	3314.34	3393.56	3234.01	3304.7	3301.97	3134.03	2985.99	3330.01	3473.38	3698.19	Q8R1S4	Mtss1	NA	NA
Q8R1T1	6140.28	6117.59	5785.21	6330.48	6305.53	6006.83	6608.93	5966.78	5910.62	5933.47	6148.89	6416.52	6132.14	5772.88	6345.98	6096.68	Q8R1T1	Chmp7	ENSMUSP00000047700	ENSMUSG00000034190
Q8R1T4	4283.69	4272.31	2933.18	2745.49	4005.2	3479.88	4583.99	2914.4	2821.02	3186.23	3732.23	4238.78	3799.95	2507.14	2586.32	3001.74	Q8R1T4	Slc35a3	ENSMUSP00000029569;ENSMUSP00000112674	ENSMUSG00000027957;ENSMUSG00000027957
Q8R1U1	7055.36	6734.06	6813.31	6615.9	6765.35	6962.25	6926.2	6628.49	6369.16	6823.33	6574.82	6702.62	6532.82	6666.39	7137.56	6716.65	Q8R1U1	Cog4	ENSMUSP00000034203	ENSMUSG00000031753
Q8R1U2	140.05	109.338	159.597	89.1524	201.013	247.283	127.303	136.809	106.261	118.432	134.031	117.647	100.966	108.134	139.906	135.398	Q8R1U2	Cgref1	NA	NA
Q8R1V4	7880.75	7687.37	7638.84	7038.9	7865.52	7586.46	8183.19	8331.35	7730.38	8461.3	6796.83	7491.25	6983.34	8025.32	7574.82	7923.59	Q8R1V4	Tmed4	ENSMUSP00000004508	ENSMUSG00000004394
Q8R1X6	2059.2	1951.32	2328.76	2534.01	2079.12	2171.36	2059.3	2337.95	2341.79	2381.95	2059.3	1994.7	2043.5	2220.82	2355.6	2314.82	Q8R1X6	Spart	ENSMUSP00000042367;ENSMUSP00000103605;ENSMUSP00000113621	ENSMUSG00000036580;ENSMUSG00000036580;ENSMUSG00000036580
Q8R1Z9	116.494	128.947	78.6853	147.079	94.4259	99.1917	175.137	172.809	200.96	73.4168	155.286	136.294	99.4438	147.858	76.0769	146.672	Q8R1Z9	Rnf121	ENSMUSP00000094396;ENSMUSP00000102566	ENSMUSG00000070426;ENSMUSG00000070426
Q8R216	1428.78	1406.95	1529.66	1404.46	1467.49	1455.03	1430.28	1341.11	1434.57	1510.98	1680.13	1608.06	1446.65	1347.93	1466.16	1496.31	Q8R216	Sirt4	ENSMUSP00000107698;ENSMUSP00000107697	ENSMUSG00000029524;ENSMUSG00000029524
Q8R238	3332.17	3218.08	3511.22	3611.69	3190.38	3206.57	3380.24	3125.32	3286.63	3327.27	3338.12	3051.95	3147.75	2944.5	3718.48	3364.61	Q8R238	Sdsl	ENSMUSP00000058198;ENSMUSP00000031594	ENSMUSG00000029596;ENSMUSG00000029596
Q8R242	8171.64	8247.58	6170.25	6288.48	9485.55	10744.4	9524.08	6321.58	6727.56	6312.9	11632.2	11392.3	10256	8271.05	6350.25	6586.99	Q8R242	Ctbs	ENSMUSP00000059167;ENSMUSP00000029840	ENSMUSG00000028189;ENSMUSG00000028189
Q8R2E9	2914.96	3085.38	3304.58	3022.53	2997.35	2878.53	2790.02	3381.38	3364.79	3573.06	3128.05	3043.93	2856.51	3709.67	3983.57	3323.8	Q8R2E9	Ero1b	ENSMUSP00000071864	ENSMUSG00000057069
Q8R2G4	1806.08	1804.76	1653.64	1622.98	1604.25	1700.54	1493.64	1618.76	1556.71	1972.89	1558.62	1468.86	1652.97	1715.44	1838.62	1624.92	Q8R2G4	Art3	ENSMUSP00000112648;ENSMUSP00000108706	ENSMUSG00000034842;ENSMUSG00000034842
Q8R2K1	595.867	576.191	646.392	623.477	881.045	821.905	554.238	633.465	499.447	645.469	877.209	738.97	814.526	807.964	758.471	768.276	Q8R2K1	Fuom	ENSMUSP00000120353;ENSMUSP00000026539;ENSMUSP00000112970	ENSMUSG00000025466;ENSMUSG00000025466;ENSMUSG00000025466
Q8R2K4	1763.18	1508.46	1788.9	1727.8	1574.55	1636.99	1594.99	1700.97	1539.75	1711.14	1832.33	1767.41	1608.78	1769.96	1996.23	1883.95	Q8R2K4	Taf6l	ENSMUSP00000135028	ENSMUSG00000003680
Q8R2L5	2862.55	2767.46	2784.8	3078.82	2895.59	4247.71	3876.02	2612.61	3226.5	2318.61	2781.6	2972.61	2677.5	2791.93	2097.09	2336.33	Q8R2L5	Mrps18c	ENSMUSP00000016977	ENSMUSG00000016833
Q8R2M0	137.37	124.593	186.109	111.893	110.818	128.3	118.948	166.319	153.725	134.924	140.433	113.48	98.8408	190.527	153.27	125.122	Q8R2M0	Tceanc2	ENSMUSP00000059741;ENSMUSP00000030362;ENSMUSP00000054142	ENSMUSG00000028619;ENSMUSG00000028619;ENSMUSG00000028619
Q8R2M2	7207.73	7061.09	6586.24	6846.2	7076.59	6571.36	6232	6750.47	6677.26	7886.07	6956.64	6797.41	7145.79	6876.89	7585.05	6859.67	Q8R2M2	Dnttip2	ENSMUSP00000045043	ENSMUSG00000039756
Q8R2N1	406.101	352.862	395.575	300.628	341.124	336.671	381.762	372.081	367.269	384.068	333.528	336.438	311.353	346.658	351.154	329.675	Q8R2N1	Aqp3	ENSMUSP00000055110	ENSMUSG00000028435
Q8R2N2	1162.09	1179.9	1268.3	1171.18	1290.77	1308.5	1143.76	1448.84	1212.72	1232.69	1369.61	1221.81	1381.49	1335.76	1263.08	1281.5	Q8R2N2	Utp4	ENSMUSP00000048377	ENSMUSG00000041438
Q8R2P1	237.696	235.132	316.163	292.812	252.291	210.321	172.876	268.662	329.988	292.579	265.812	233.171	208.908	228.894	231.323	317.206	Q8R2P1	Klhl25	ENSMUSP00000133175;ENSMUSP00000146102;ENSMUSP00000089707	ENSMUSG00000055652;ENSMUSG00000055652;ENSMUSG00000055652
Q8R2Q0	237.733	160.473	168.573	167.614	193.144	170.364	158.669	259.796	152.285	202.794	144.037	170.089	237.298	193.331	211.965	154.984	Q8R2Q0	Trim29	ENSMUSP00000034511	ENSMUSG00000032013
Q8R2Q4	17394.4	17102.2	16778.8	16515	18474.1	17084.9	17638.4	16954.2	17031.3	17417.5	17505.2	18070.1	18046.4	17053.6	17662.7	16138.4	Q8R2Q4	Gfm2	ENSMUSP00000048373;ENSMUSP00000125656;ENSMUSP00000022170	ENSMUSG00000021666;ENSMUSG00000021666;ENSMUSG00000021666
Q8R2Q8	1484.41	1197.12	1516.94	1694.05	1236.94	1129.67	1040.55	1459.94	1261.01	1656.23	1816.06	1680.28	1437.61	1720.19	1826.98	2005	Q8R2Q8	Bst2	ENSMUSP00000051921	ENSMUSG00000046718
Q8R2R1	288.269	248.869	396.665	432.451	483.367	464.819	479.682	483.714	443.203	413.835	437.931	471.932	437.589	379.857	412.176	467.744	Q8R2R1	Pomt1	ENSMUSP00000038722	ENSMUSG00000039254
Q8R2R3	233.123	264.106	246.206	264.064	334.485	272.867	297.326	241.192	288.556	280.56	316.798	235.273	277.01	243.442	338.77	289.469	Q8R2R3	Aagab	ENSMUSP00000048595	ENSMUSG00000037257
Q8R2R6	5225.66	5202.19	4634.66	4543.4	6250.89	5341.73	5747.34	4600.51	4348.67	4386.46	5763.56	5602.9	5858.57	4415.74	4648.88	4190.39	Q8R2R6	Mtg1	ENSMUSP00000036491	ENSMUSG00000039018
Q8R2R9	1282.33	1163.87	1354.85	1331.34	1362.13	1195.03	1196.39	1548.58	1521.46	1567.56	1289.41	1340.47	1404.41	1653.38	1467.48	1504.95	Q8R2R9	Ap3m2	ENSMUSP00000128446;ENSMUSP00000147967	ENSMUSG00000031539;ENSMUSG00000031539
Q8R2S9	1680.83	1500.15	1763.19	1755.96	1846.7	1857.56	1736.89	1802.7	1833.64	1821.49	1899.44	1904.37	1835.02	1765.03	1793.34	1665.2	Q8R2S9	Actr8	ENSMUSP00000016115;ENSMUSP00000153076	ENSMUSG00000015971;ENSMUSG00000015971
Q8R2T8	3117.99	2689.13	3358.41	3311.67	3076.15	3104.78	3020.04	3405.9	3123.27	3051.27	3275.09	3200.68	3008.93	3314.52	3207.17	3493.17	Q8R2T8	Gtf3c5	ENSMUSP00000109521;ENSMUSP00000028157	ENSMUSG00000026816;ENSMUSG00000026816
Q8R2U0	6848.63	6186.44	7371.26	7005.86	7069.9	6528.87	6558.15	7573.04	7266.65	7078.36	6953.13	6806.61	6782.2	7407.53	7578.39	7142.72	Q8R2U0	Seh1l	ENSMUSP00000025421;ENSMUSP00000157877	ENSMUSG00000079614;ENSMUSG00000079614
Q8R2U4	1743.61	1764.54	1680.64	1764.32	1699.84	1570.58	1757.52	1748.2	1736.82	1558.93	1816.77	1812.43	2033.71	1864.11	1662.49	1693.91	Q8R2U4	Ntmt1	ENSMUSP00000035303	ENSMUSG00000026857
Q8R2U6	7003.48	5755.53	7591.6	7815.74	5898.16	5901.85	6139.99	7720.62	8052.36	7670.35	6793.64	6804.97	6452.72	7384.98	7120.12	6757.36	Q8R2U6	Nudt4	ENSMUSP00000020217	ENSMUSG00000020029
Q8R2V5	4442.93	4463.51	4624.9	4020.53	4555.43	4954.7	4481.63	4440.31	4193.87	4460.46	4836.81	4890.91	5027.34	3959.36	5111.42	4245.99	Q8R2V5	Adap2	ENSMUSP00000021050	ENSMUSG00000020709
Q8R2W9	1127.86	1324.67	1022.09	800.452	1197.03	1037.04	1044.06	817.163	782.978	865.402	996.443	991.452	1083.48	959.078	844.116	816.276	Q8R2W9	Pank3	ENSMUSP00000018990	ENSMUSG00000018846
Q8R2X8	306.131	373.26	344.041	269.245	278.788	323.856	270.68	271.4	299.953	332.952	286.095	241.69	241.755	305.245	357.795	278.593	Q8R2X8	Blzf1	ENSMUSP00000027866;ENSMUSP00000113479;ENSMUSP00000083196	ENSMUSG00000026577;ENSMUSG00000026577;ENSMUSG00000026577
Q8R2Y0	1258.99	1158.57	1334.1	1285.81	1345.35	1244.83	1255.17	1347.17	1347.38	1481.54	1607.36	1415.8	1330.75	1398.72	1528.94	1444.99	Q8R2Y0	Abhd6	ENSMUSP00000129169;ENSMUSP00000153068	ENSMUSG00000025277;ENSMUSG00000025277
Q8R2Y2	5092.97	4680.2	4428.36	4737.13	4928.1	5277.43	5757.93	5014.05	5076.95	5037.42	5160.69	5045.43	5516.69	5379.49	5111.85	5120.89	Q8R2Y2	Mcam	ENSMUSP00000034650;ENSMUSP00000096451	ENSMUSG00000032135;ENSMUSG00000032135
Q8R2Y8	1500.54	1412.74	1487.19	1545.73	1731.67	1601.25	1685.19	1406.97	1432.14	1484.61	1577.37	1543.39	1604.19	1453.81	1662.52	1625.95	Q8R2Y8	Ptrh2	ENSMUSP00000103657;ENSMUSP00000103656	ENSMUSG00000072582;ENSMUSG00000072582
Q8R2Y9	725.54	727.321	748.573	748.91	725.85	678.749	742.441	666.034	819.58	747.488	731.864	757.624	801.731	705.908	646.748	645.726	Q8R2Y9	Nabp2	ENSMUSP00000128634;ENSMUSP00000026439	ENSMUSG00000025374;ENSMUSG00000025374
Q8R2Z5	1340.04	1370.23	1183.77	1347.95	1441.62	1296.38	1395.38	1208.1	1307.79	1190.43	1736.21	1412.01	1443.43	1446.26	1279.34	1474.22	Q8R2Z5	Vwa1	ENSMUSP00000040405	ENSMUSG00000042116
Q8R307	9823.59	9952.62	9691.71	10066.7	10373.2	10541.5	10306.5	9856.68	9663.76	9576.17	9937	10316.2	10239.5	10014.6	9983.05	9627.18	Q8R307	Vps18	ENSMUSP00000036915	ENSMUSG00000034216
Q8R310	3566.7	3582.75	3307.27	3116.64	3627.31	3856.64	3862.22	3422.05	3364.37	3495.23	3504.75	3729.94	3660.76	3562.11	3808.31	3369.73	Q8R310	Tmcc3	ENSMUSP00000063264;ENSMUSP00000112669;ENSMUSP00000113122;ENSMUSP00000112401	ENSMUSG00000020023;ENSMUSG00000020023;ENSMUSG00000020023;ENSMUSG00000020023
Q8R314	284.306	216.996	285.033	280.269	243.029	314.708	270.657	273.585	276.296	238.944	172.98	233.713	284.479	280.253	287.812	219.346	Q8R314	Slc35f5	ENSMUSP00000027580	ENSMUSG00000026342
Q8R316	114.139	54.6605	80.1894	89.4366	70.7641	74.1582	61.1892	110.313	87.3825	72.3924	105.843	86.3859	75.9176	52.0029	112.84	72.3721	Q8R316	Hbp1	NA	NA
Q8R317	2063.48	2218.31	2587.58	2561.85	2507.52	2493.33	2020.85	2471.18	1977.1	2477.11	2115.2	2191.69	2203.57	2503.95	2608.6	2808.71	Q8R317	Ubqln1	ENSMUSP00000050191;ENSMUSP00000075782	ENSMUSG00000005312;ENSMUSG00000005312
Q8R322	832.004	644.277	854.094	908.124	843.825	682.045	823.894	838.511	795.291	808.294	811.57	738.727	865.186	961.871	958.216	871.825	Q8R322	Gle1	ENSMUSP00000019859	ENSMUSG00000019715
Q8R323	1484.11	1344.44	1527.97	1480.02	1446.32	1381.21	1373.76	1404.77	1440.09	1464.66	1406.42	1390.04	1407.51	1359.34	1496.77	1303.29	Q8R323	Rfc3	ENSMUSP00000039621	ENSMUSG00000033970
Q8R326	6492.54	6653.83	6071.8	6214.62	6577.82	6987.37	6400.57	5748.26	5728.54	6010.72	6727.84	6735.74	7095.95	6207.94	6014.1	5938.69	Q8R326	Pspc1	ENSMUSP00000022507;ENSMUSP00000133038	ENSMUSG00000021938;ENSMUSG00000021938
Q8R332	1416.77	1298.56	1371.89	1402.54	1514.7	1551.9	1168.03	1311.4	1459.3	1317.77	1540.58	1489.33	1526.66	1465.22	1493.01	1440.24	Q8R332	Nup58	ENSMUSP00000153642;ENSMUSP00000153117;ENSMUSP00000038716;ENSMUSP00000153625	ENSMUSG00000063895;ENSMUSG00000114797;ENSMUSG00000114797;ENSMUSG00000114797
Q8R344	3540.21	3029.97	3569.42	3496.78	3363.85	3258.46	3325.1	3575.51	3524.05	3584.24	3596.47	3578.22	3287.03	3390.64	3372.39	3252.21	Q8R344	Ccdc12	ENSMUSP00000019803	ENSMUSG00000019659
Q8R349	7394.33	6907.01	8105.32	8669.57	7309.09	7757.51	7673.41	8423.66	8461.06	8038.95	7510.32	7433.28	7622.74	8551.53	8429.84	8239.76	Q8R349	Cdc16	ENSMUSP00000047950	ENSMUSG00000038416
Q8R361	8273	7898.98	7242.95	8122.18	9192.54	9141.56	9460	7403.16	6987.38	6816.54	9727.24	9582.61	8748.58	6760.67	7834.39	7777.6	Q8R361	Rab11fip5	ENSMUSP00000058305	ENSMUSG00000051343
Q8R367	550.594	414.553	484.332	460.226	569.289	417.254	548.261	495.987	590.337	662.705	453.284	479.389	523.831	606.701	542.239	699.91	Q8R367	Rerg	ENSMUSP00000032347;ENSMUSP00000113105	ENSMUSG00000030222;ENSMUSG00000030222
Q8R370	340.86	275.557	285.606	317.604	324.694	329.446	271.102	359.678	380.344	381.897	366.585	330.679	350.674	331.689	307.051	310.673	Q8R370	Ushbp1	ENSMUSP00000045668	ENSMUSG00000034911
Q8R395	4535.27	4902.37	4560.03	4429.71	5500.76	5288.38	4299.33	4534.83	4200.2	4912.43	5355.07	4854.04	5148.09	5619.76	5425.84	5075.69	Q8R395	Commd5	NA	NA
Q8R3B1	6557.58	5766.69	6773.73	6703.95	6119.89	5343.21	5409.83	7348.84	7403.88	7322.37	6602.72	5996	6371.37	7870.49	7558.62	7146.44	Q8R3B1	Plcd1	ENSMUSP00000010804	ENSMUSG00000010660
Q8R3B7	1145.43	1058.69	1132.08	1038.97	1177.38	1248.18	1305.48	1135.46	926.602	1151	1210.77	1244.82	1243.32	1212.58	1253.79	1264.86	Q8R3B7	Brd8	ENSMUSP00000003876;ENSMUSP00000095229	ENSMUSG00000003778;ENSMUSG00000003778
Q8R3C0	4828.53	4593.68	4597.52	4356.38	4970.7	5180.39	4909.8	4663.9	4348.38	4632.9	5493.57	5611.05	5167.76	4670.24	4802.14	4836.97	Q8R3C0	Mcmbp	ENSMUSP00000062843	ENSMUSG00000048170
Q8R3C6	1399.82	1349.77	1297.07	1448.78	1381.74	1578.12	1480.49	1316.07	1267.76	1509.14	1485.65	1465.55	1281.49	1342.61	1317.07	1209.4	Q8R3C6	Rbm19	ENSMUSP00000031590	ENSMUSG00000029594
Q8R3D1	14607.3	15130.9	14467.8	13803.8	15798	15550.8	14935.5	14735	14575.2	14466.1	15432.8	15671.7	16345.3	14197.8	15723.3	14481.7	Q8R3D1	Tbc1d13	ENSMUSP00000048426	ENSMUSG00000039678
Q8R3E3	4360.13	4202.84	4140.04	3982.98	4035.36	3644.3	4054.06	4015.43	3988.78	4274.09	3914.77	3852.53	4097.86	4469.01	4555.8	4208.33	Q8R3E3	Wipi1	ENSMUSP00000099349;ENSMUSP00000038635	ENSMUSG00000041895;ENSMUSG00000041895
Q8R3F5	5976.33	5846.17	5934.7	6048.4	7123.97	6772.36	6743.3	6115.98	6001.03	5623.87	6723.22	7109.51	7142.79	5950.82	6002.21	5861.99	Q8R3F5	Mcat	ENSMUSP00000051569	ENSMUSG00000048755
Q8R3F9	1423.58	1252.11	1535.47	1381.3	1582.9	1429.81	1350.53	1670.54	1426.76	1604.4	1428.46	1360.65	1474.86	1583	1743.07	1500.45	Q8R3F9	Tut1	ENSMUSP00000093958	ENSMUSG00000071645
Q8R3G1	4251.78	4093.7	4433.27	4441.78	4168.33	4183.19	4322.01	4328.15	4387.23	4049.17	4776.16	4645.36	4638.06	3959.52	4218.54	3918.21	Q8R3G1	Ppp1r8	ENSMUSP00000030702	ENSMUSG00000028882
Q8R3G9	10265.1	8951.75	10961.1	15071.9	8434.43	8545.31	9025.33	11664.1	13186.1	11065.8	9360.14	9962.13	9292.1	14345.6	11056.1	13098.2	Q8R3G9	Tspan8	ENSMUSP00000079463;ENSMUSP00000136645;ENSMUSP00000049243	ENSMUSG00000034127;ENSMUSG00000034127;ENSMUSG00000034127
Q8R3H7	855.005	855.88	857.935	871.304	804.843	740.694	806.735	890.11	889.07	985.851	887.227	963.95	949.143	986.458	1040.24	921.761	Q8R3H7	Hs2st1	ENSMUSP00000043066	ENSMUSG00000040151
Q8R3H9	2716.16	2820.05	3018.16	3043.25	2856.93	2845.11	2762.25	3077.48	2916.8	2829.73	3036.08	3118.64	2974.98	2960.71	2999.56	3004.78	Q8R3H9	Ttc4	ENSMUSP00000026480	ENSMUSG00000025413
Q8R3I2	622.119	418.676	770.327	751.567	491.199	367.297	418.038	775.65	649.334	708.443	513.038	424.789	443.147	656.776	658.328	633.738	Q8R3I2	Mboat2	ENSMUSP00000152348;ENSMUSP00000106567	ENSMUSG00000020646;ENSMUSG00000020646
Q8R3I3	2884.37	2877.73	2801.23	2676.51	2782.08	2946.71	3078.51	2804.21	2853.85	3035.37	2869.11	2911.91	2958.68	2772.56	2952.15	2794.12	Q8R3I3	Cog6	NA	NA
Q8R3J4	306.146	287.792	363.106	258.858	307.452	205.5	252.129	275.26	226.739	384.36	427.813	318.332	251.707	266.189	296.649	240.839	Q8R3J4	Mterf3	ENSMUSP00000021991	ENSMUSG00000021519
Q8R3K3	8201.45	7653.86	8573.48	9179.24	7880.99	7741.04	8077.32	8430.26	8333.13	8439.02	8417.52	8009.77	8197	8375.39	8596.53	8097.49	Q8R3K3	Ptcd2	ENSMUSP00000022153	ENSMUSG00000021650
Q8R3L2	2294.24	2223.44	2127.67	2350.61	2605.01	2867.22	2875.06	2088.37	2364.34	2271.25	2188.71	2405.49	2144.85	2351.46	2374.92	2363.67	Q8R3L2	Tcf25	ENSMUSP00000148531;ENSMUSP00000148344;ENSMUSP00000104468;ENSMUSP00000056485	ENSMUSG00000001472;ENSMUSG00000001472;ENSMUSG00000001472;ENSMUSG00000001472
Q8R3L5-2	481.698	389.095	214.706	188.452	327.963	430.038	427.39	212.576	232.118	186.972	363.489	350.987	345.481	240.459	227.212	189.343	Q8R3L5	Slco3a1	ENSMUSP00000095973;ENSMUSP00000026897	ENSMUSG00000025790;ENSMUSG00000025790
Q8R3L8	571.183	566.237	503.695	537.869	559.944	551.191	540.617	535.675	499.862	554.738	499.469	607.563	649.996	565.501	544.713	488.406	Q8R3L8	Cdk8	ENSMUSP00000031640	ENSMUSG00000029635
Q8R3N1	239.788	207.915	277.54	285.702	296.78	276.363	262.201	259.711	281.229	240.969	271.677	339.327	276.177	276.955	318.497	237.501	Q8R3N1	Nop14	ENSMUSP00000038382	ENSMUSG00000036693
Q8R3N6	3480.32	3042.55	3486.72	3768.43	3855.29	4237.96	4013.48	3743.05	3684.77	3614.47	3431.85	3740.74	3657.48	3779.58	3595.98	3535.14	Q8R3N6	Thoc1	ENSMUSP00000025137	ENSMUSG00000024287
Q8R3P0	30964.1	31365.1	29164	26603.2	31652.2	34857.5	33310.8	28656.7	30343.8	29555.8	30333.3	30553.7	31544.3	23852.1	23508.3	22505.9	Q8R3P0	Aspa	ENSMUSP00000021119;ENSMUSP00000139318	ENSMUSG00000020774;ENSMUSG00000020774
Q8R3P2	2226.81	1913.12	2376.88	2339.03	2352.9	2127	2135.62	2579.5	2528.42	2554.69	2336.2	2032.42	2396.92	2476.05	2797.82	2430.98	Q8R3P2	Dtx2	ENSMUSP00000106772;ENSMUSP00000106775;ENSMUSP00000106774;ENSMUSP00000115122	ENSMUSG00000004947;ENSMUSG00000004947;ENSMUSG00000004947;ENSMUSG00000004947
Q8R3P6	1546.87	1370.12	1556.74	1563.91	1687	1597.2	1828.27	1624.31	1533.73	1717.41	1676.36	1591.35	1564.07	1665.43	1607.92	1542.6	Q8R3P6	Ints14	ENSMUSP00000127420;ENSMUSP00000049284	ENSMUSG00000034263;ENSMUSG00000034263
Q8R3P7	1512.07	1515.32	1186.81	1222.25	1398.32	1558.42	1353.13	1247.78	1196.71	1268.71	1283.73	1309.96	1349.64	1262.86	1371.74	1233.64	Q8R3P7	Cluap1	ENSMUSP00000043397	ENSMUSG00000014232
Q8R3P8	1634.04	1728.49	1363.41	1731.56	1772.35	1685.25	1800.66	1674.8	1875.2	1752.51	1793.01	1727.13	1836.47	1674.42	1647.28	1626.32	Q8R3P8	Rnf113a1	NA	NA
Q8R3Q0	594.023	488.539	467.705	379.355	424.001	546.186	619.878	541.048	532.802	480.289	416.516	585.934	553.394	469.978	310.179	352.382	Q8R3Q0	Saraf	ENSMUSP00000033933	ENSMUSG00000031532
Q8R3Q2	4242.17	4110.54	4385.59	4588.07	4376.14	4042.57	4231.94	4880.93	4624.07	4619.82	4369.87	4457.51	4522.56	4421.54	4568.78	4901.3	Q8R3Q2	Ppp6r2	NA	NA
Q8R3Q6	4353.6	4473.63	4068.46	4312.58	4934.3	4618.94	4473.36	4106.64	4170.36	4179.59	4091.35	4600.9	4487.11	3711.97	3821.1	3684.69	Q8R3Q6	Mix23	ENSMUSP00000125874	ENSMUSG00000075229
Q8R3S2	185.504	183.951	199.067	176.888	189.2	125.472	157.56	137.211	195.151	204.675	153.19	180.622	151.974	142.359	150.926	145.9	Q8R3S2	Tspan33	ENSMUSP00000045282;ENSMUSP00000110905	ENSMUSG00000001763;ENSMUSG00000001763
Q8R3S6	17876.3	17225.6	19583.1	19719.2	18187.4	18129.7	18318.2	20029	19353.8	19419.2	18127.4	18433.8	18440.6	20949.3	21108	20462.8	Q8R3S6	Exoc1	ENSMUSP00000084373	ENSMUSG00000036435
Q8R3U1	509.229	539.003	613.422	518.841	611.708	541.135	485.033	687.397	517.227	653.43	658.075	431.363	587.329	607.591	657.104	524.144	Q8R3U1	Plaat3	ENSMUSP00000119403;ENSMUSP00000025925;ENSMUSP00000115151	ENSMUSG00000060675;ENSMUSG00000060675;ENSMUSG00000060675
Q8R3V5	4744.75	4273.91	4124.76	4454.57	4054.79	4861.48	4928.12	4266.9	4214.43	4138.09	4562.95	4832.15	4678.39	4169.52	4320.89	4452.42	Q8R3V5	Sh3glb2	ENSMUSP00000097788;ENSMUSP00000028214;ENSMUSP00000131545	ENSMUSG00000026860;ENSMUSG00000026860;ENSMUSG00000026860
Q8R3V6	745.09	676.378	746.315	711.949	685.702	757.73	704.642	713.951	713.598	635.196	708.3	715.288	756.137	782.335	700.594	672.305	Q8R3V6	Cuedc1	ENSMUSP00000018522	ENSMUSG00000018378
Q8R3W2	732.51	706.735	803.592	811.77	767.219	744.852	910.888	776.703	833.41	812.426	742.863	664.795	667.483	760.958	717.138	697.097	Q8R3W2	0610009B22Rik	NA	NA
Q8R3Y8	1256.76	1007.35	1391.39	1269.24	1158.07	1346.45	1426.35	1331.53	1458.68	1486.28	1283	1170.93	1086.98	1417.88	1314.69	1267.01	Q8R3Y8	Irf2bp1	ENSMUSP00000061234	ENSMUSG00000044030
Q8R404	9006.33	8589.73	8576.46	9375.3	9605.16	9023.62	9074.73	8745.86	9583.86	8577.81	8662.07	8750.36	8378.73	9179.72	8974.35	8701.13	Q8R404	Micos13	ENSMUSP00000052908	ENSMUSG00000049760
Q8R409	3779.5	3565.7	3867.02	3768.99	3968.26	4272.38	4302.88	3547.14	3779.54	3603.78	3929.85	3822.18	3614.59	3107.89	3602.31	3353.51	Q8R409	Hexim1	ENSMUSP00000057339	ENSMUSG00000048878
Q8R411	97.6948	111.131	90.5603	134.636	86.3531	89.4837	66.0936	88.4606	86.1547	94.436	116.812	127.138	100.909	83.3746	64.7568	106.864	Q8R411	Myct1	ENSMUSP00000050430	ENSMUSG00000046916
Q8R418	2640.36	2438	2850.88	2463.78	2759.06	2656.19	2777.2	2617.28	2558.22	2687.8	2864.44	2644.5	2806.13	2661.38	2950.57	2813.39	Q8R418	Dicer1	NA	NA
Q8R420	11152.2	11766	11960.2	12325.4	11511.9	11258.6	11904.3	11834.6	10635.1	10861.4	13869.7	12362.2	11949.5	13520	14203.6	12948.2	Q8R420	Abca3	ENSMUSP00000045285;ENSMUSP00000078544	ENSMUSG00000024130;ENSMUSG00000024130
Q8R464	4241.3	4150.15	3705.95	3333.37	3575.81	3266.48	2796.06	3588.46	3337.34	3825.17	3600.03	3360.06	3325.85	3234.4	3612.36	3031.49	Q8R464	Cadm4	ENSMUSP00000066880	ENSMUSG00000054793
Q8R480	6754.63	6223.17	6573.72	7439.99	7159.88	8139.41	7662.75	6974.15	6907.7	6845.19	6957.6	7496.18	7072.87	7454.64	6684.91	6837.05	Q8R480	Nup85	ENSMUSP00000021085	ENSMUSG00000020739
Q8R4C2	6009.25	5796.64	6307.1	5740.75	6022.04	5952.83	6102.01	6093.03	5598.37	5732.89	6168.5	6108.54	6140.43	5956.99	6664.9	6086.56	Q8R4C2	Rufy2	ENSMUSP00000113429	ENSMUSG00000020070
Q8R4G6	1386.07	1449.51	1485.74	1517.22	1605.54	1433.65	1549.22	1390.14	1274.81	1393.4	1502.3	1476.5	1402.96	1448.08	1374.41	1360.22	Q8R4G6	Mgat5	ENSMUSP00000038359;ENSMUSP00000129166	ENSMUSG00000036155;ENSMUSG00000036155
Q8R4H2	19709.8	18690.6	20496	19700.9	18723.5	18771.1	18389.2	20699.2	20030.5	20667.2	19444.8	19819.5	19929.9	21385	21819.5	20785	Q8R4H2	Arhgef12	ENSMUSP00000072547	ENSMUSG00000059495
Q8R4H9	2658.77	2670.89	2288.2	2087.88	2795.37	2483.6	2727.48	2195.41	2099.85	2175.79	2236.52	2302.47	2261	2222.16	2153.46	2103.69	Q8R4H9	Slc30a5	ENSMUSP00000065764	ENSMUSG00000021629
Q8R4K2	2134.22	1877.47	2246.62	2037.18	2073.05	1853.95	1956.42	2309.68	2264.7	2554.78	2683.23	2506.6	2351.22	2661.73	2512.62	2440.42	Q8R4K2	Irak4	ENSMUSP00000074471	ENSMUSG00000059883
Q8R4N0	40235.1	40346	39584.5	39482.8	45910.7	42113	42529.5	43584.7	42104.9	42322.7	42367	44419.5	43943.5	41660.5	41468.6	40370.3	Q8R4N0	Clybl	ENSMUSP00000026625	ENSMUSG00000025545
Q8R4P9	1290.3	1264.42	1665.75	1526.24	1251.54	1348.01	1455.3	1510.43	1384.71	1391.96	1533.35	1464.76	1425.38	1528.3	1596.42	1444.13	Q8R4P9	Abcc10	ENSMUSP00000131843;ENSMUSP00000038041;ENSMUSP00000092895	ENSMUSG00000032842;ENSMUSG00000032842;ENSMUSG00000032842
Q8R4R6	3126.81	3046.12	3050.28	2927.6	3299.9	3097.91	3209.28	3416.9	3323.67	3294.26	3373.29	3326.48	3341.88	3109.81	3076.09	3219.58	Q8R4R6	Nup35	ENSMUSP00000028382	ENSMUSG00000026999
Q8R4T1	1589.67	1390.01	1698.42	1653.55	1543.68	1389.09	1359.7	1762.38	1759.66	1808.28	1574.46	1472.85	1384.56	1863.95	1663.61	1710.71	Q8R4T1	Cys1	NA	NA
Q8R4T9	813.895	540.358	639.966	1028.48	566.942	450.963	371.226	833.81	811.291	895.931	729.498	781.313	812.275	972.347	887.767	1083.94	Q8R4T9	Slc14a2	NA	NA
Q8R4U6	3820.8	3810.61	3561.89	3647.85	4373.8	4265.36	4365.93	3873.92	3883.81	3595.77	4588.25	4384.96	4908.69	3643.73	3700.07	3535.5	Q8R4U6	Top1mt	ENSMUSP00000000958	ENSMUSG00000000934
Q8R4U7	11309.6	9814.1	12098.7	11885.3	10944.3	9997.19	10480.4	12922.7	12108.1	12665.2	11563.7	11650.3	11652.1	13372.7	13503.7	12838	Q8R4U7	Luzp1	ENSMUSP00000130758;ENSMUSP00000101475;ENSMUSP00000060619;ENSMUSP00000001116	ENSMUSG00000001089;ENSMUSG00000001089;ENSMUSG00000001089;ENSMUSG00000001089
Q8R4X3	10101.6	9382.2	10111.5	9465.53	10123.5	9567.53	9118.2	9804.5	9555.55	9808.95	9878.3	9876.21	9653.17	9553.05	9934.42	8633.67	Q8R4X3	Rbm12	ENSMUSP00000050461;ENSMUSP00000105233	ENSMUSG00000089824;ENSMUSG00000089824
Q8R4Y4	3281.48	2893.69	2904.13	3289.16	2961.61	2544.67	2540.1	3532.07	3076	3687.9	3495.5	3659.46	3519.36	3833.04	3620.24	4031.09	Q8R4Y4	Stab1	NA	NA
Q8R4Y8	1034.35	839.241	924.145	841.214	884.031	997.256	857.602	818.88	860.246	860.695	751.537	756.582	752.522	751.814	929.605	576.781	Q8R4Y8	Rttn	ENSMUSP00000023828	ENSMUSG00000023066
Q8R502	475.445	456.968	475.038	501.19	509.972	584.222	555.48	517.188	551.314	516.489	593.988	585.893	509.971	577.341	599.603	644.839	Q8R502	Lrrc8c	ENSMUSP00000066015	ENSMUSG00000054720
Q8R516	1990.12	2038.84	2031.15	2020.23	1960.93	2012.71	1813.37	2017.04	2025.04	2072.38	2163.27	1874.81	2059.64	2023.57	2129.66	1964.55	Q8R516	Mib2	ENSMUSP00000099465	ENSMUSG00000029060
Q8R519	15193.6	16963	17026.2	19445.7	17821	15732.3	13202.4	14966.5	14848.3	15531.3	17641.9	15447.9	13037.2	14778.4	18428.6	18792.1	Q8R519	Acmsd	ENSMUSP00000048482	ENSMUSG00000026348
Q8R527	6974.86	6535.29	6889.51	7381.8	7108	7021.59	7638.77	7249.73	6983.44	6922.17	7004.45	7791.15	7478.98	7423.14	7478.66	7428.49	Q8R527	Rhoq	ENSMUSP00000024956	ENSMUSG00000024143
Q8R550-3	6579.8	5635.58	6793.07	6859.67	6369.21	6475.6	5776.16	7406.53	6897.23	7548.74	8049.02	7292.07	7405.07	7818.6	8075.03	7833.51	Q8R550	Sh3kbp1	ENSMUSP00000108075;ENSMUSP00000079257;ENSMUSP00000072840;ENSMUSP00000108070;ENSMUSP00000108072	ENSMUSG00000040990;ENSMUSG00000040990;ENSMUSG00000040990;ENSMUSG00000040990;ENSMUSG00000040990
Q8R554	624.827	596.106	689.878	651.854	616.213	322.856	314.675	725.512	607.412	754.726	683.807	542.949	603.149	603.241	935.028	762.53	Q8R554	Otud7a	ENSMUSP00000057282	ENSMUSG00000033510
Q8R570	13819.2	13428.1	12610.1	13337	14323.6	16818	16824.5	12827.5	12972.3	12613	13335.9	14506.4	14246.2	12513.4	12726.2	12401.3	Q8R570	Snap47	ENSMUSP00000010038	ENSMUSG00000009894
Q8R574	8423.03	8328.24	9737.19	9662.88	8616.36	8209.84	8703.31	9608.3	9221.02	8873.18	8494.6	8427.41	8532.93	9092.56	9373.95	8748.73	Q8R574	Prpsap2	ENSMUSP00000004955;ENSMUSP00000126274	ENSMUSG00000020528;ENSMUSG00000020528
Q8R5A0	894.731	1026.66	935.288	940.525	1001.3	975.735	924.883	902.596	930.335	954.983	814.533	951.724	946.807	994.299	894.266	959.006	Q8R5A0	Smyd2	ENSMUSP00000027897	ENSMUSG00000026603
Q8R5A3	162.947	159.979	176.72	179.654	206.298	175.816	179.136	179.914	218.786	276.481	321.569	305.667	274.142	327.673	185.289	268.591	Q8R5A3	Apbb1ip	ENSMUSP00000014290	ENSMUSG00000026786
Q8R5A6	5889.85	5731.32	5709.22	5868.63	5724.4	5930.34	5676.84	5785.31	5687.33	5946.94	6097.55	5751.07	6076.34	5773.99	6445.81	6006.75	Q8R5A6	Tbc1d22a	ENSMUSP00000065721	ENSMUSG00000051864
Q8R5C5	14341.4	13913	15021.3	16798.9	15784.5	16004	17103.8	18150.4	18071.6	16791.1	17568.6	17064.9	16611.7	18445.7	17420	21077.1	Q8R5C5	Actr1b	ENSMUSP00000047326	ENSMUSG00000037351
Q8R5C8	111.777	124.777	124.598	127.904	82.2696	105.941	133.26	104.223	120.411	144.065	127.424	93.7509	117.145	110.402	120.47	121.773	Q8R5C8	Zmynd11	ENSMUSP00000106266;ENSMUSP00000106264	ENSMUSG00000021156;ENSMUSG00000021156
Q8R5F3	4414.16	4500.24	4880.61	4327.84	4492.99	3805.26	3882.04	4867.97	4707.14	4687.71	4446.28	4505.12	5153.19	4716.85	4766.64	4303.17	Q8R5F3	Oard1	ENSMUSP00000130802;ENSMUSP00000039280	ENSMUSG00000040771;ENSMUSG00000040771
Q8R5F7	4631.05	4664.22	4906.16	4713.66	4163.94	4498.61	4128.52	4604.36	4440.49	4684.88	5490	5212.89	4639.73	5705.47	5649.07	5611.76	Q8R5F7	Ifih1	ENSMUSP00000028259;ENSMUSP00000108078	ENSMUSG00000026896;ENSMUSG00000026896
Q8R5F8	1160.28	897.295	1020.52	1136.09	878.835	754.513	816.474	1179.22	982.042	1120.17	1083.68	1039.28	1266.07	1281.43	1357.89	1178.05	Q8R5F8	Eps8l1	ENSMUSP00000083559;ENSMUSP00000125840	ENSMUSG00000006154;ENSMUSG00000006154
Q8R5G7	1324.65	1349.67	1061.07	876.038	1259.53	1158.48	1270.96	1254.72	988.82	1216.99	1182.39	1272.34	1117.92	1108.37	952.729	1143.2	Q8R5G7	Arap3	ENSMUSP00000157868;ENSMUSP00000035662	ENSMUSG00000024451;ENSMUSG00000024451
Q8R5H1	17985.9	17893.2	18273.9	18333	17842.7	20142.5	19160.4	18487.9	18682.2	18104.4	18735.1	18497.2	18523.7	18437.3	17941.3	17862.4	Q8R5H1	Usp15	ENSMUSP00000151244;ENSMUSP00000020334	ENSMUSG00000020124;ENSMUSG00000020124
Q8R5I6	4382.46	3888.89	4219.77	4201.67	3679.68	3685.66	3419.19	3889	3997.92	4224.54	3433.01	3481.62	3884.16	4261.45	4091.23	3577.81	Q8R5I6	Gstm4	ENSMUSP00000029489	ENSMUSG00000027890
Q8R5J9	3769.11	3428.95	3979.89	4035.03	4066.27	4347.83	4247.49	4285.12	4344.37	4332.95	4099.44	4207.54	3888.17	4221.09	4378.06	4442.02	Q8R5J9	Arl6ip5	ENSMUSP00000041503	ENSMUSG00000035199
Q8R5K2	1333.57	1057.88	1148.66	1199.01	1474.73	1165	1428.81	1129.96	1150.52	1201.92	1070.81	1189.03	1249.94	1066.38	1208.88	1198.5	Q8R5K2	Usp33	ENSMUSP00000113265;ENSMUSP00000142708	ENSMUSG00000025437;ENSMUSG00000025437
Q8R5K4	1770.37	1649.22	1649.36	1420.35	1427.86	1317.72	1374.43	1460.81	1428.02	1676.15	1403.02	1331.37	1331.5	1438.6	1700.62	1409.16	Q8R5K4	Nol6	ENSMUSP00000030138	ENSMUSG00000028430
Q8R5L1	14664.9	14871.9	14286.8	15645.5	18577.6	17655.3	16735.5	15392.1	14965.2	15230.7	18063.4	17380.1	16559	14829.8	16586	16371.4	Q8R5L1	C1qbp	NA	NA
Q8R5L3	3719.39	3676.47	3755.75	3797.38	4158.6	3865.85	4024.77	4076.19	3738.79	3874.82	4334.6	4177.08	4267.14	4011.99	4265.26	4043.28	Q8R5L3	Vps39	ENSMUSP00000028752;ENSMUSP00000099559	ENSMUSG00000027291;ENSMUSG00000027291
Q8R5M8	7000.52	7057.19	3631.87	4366.79	11525.9	13108.3	13473.1	4566.55	4197.62	4380.07	9773.75	10636.5	9608.03	4967.96	5486.92	4831.41	Q8R5M8	Cadm1	ENSMUSP00000110195;ENSMUSP00000083073;ENSMUSP00000110194;ENSMUSP00000034581	ENSMUSG00000032076;ENSMUSG00000032076;ENSMUSG00000032076;ENSMUSG00000032076
Q8VBT0	5500.03	5383.36	5181.75	4775.12	5396.68	5980.24	6234.57	5101.61	5197.9	5287.11	5162.74	5585.21	5142.03	5348.5	4993.65	4899.47	Q8VBT0	Tmx1	ENSMUSP00000021471	ENSMUSG00000021072
Q8VBT6	156.195	188.655	212.171	104.76	242.9	247.397	193.364	191.236	194.089	341.977	322.441	324.176	207.391	296.661	279.992	386.454	Q8VBT6	Apobr	ENSMUSP00000042028	ENSMUSG00000042759
Q8VBT9	11178.7	11130.9	10308.3	9790.26	11575.4	10613.8	10977.4	10554.5	9900.94	10403.8	10791.9	11423.7	11617.2	10090	10396.9	10244.7	Q8VBT9	Aspscr1	ENSMUSP00000026135;ENSMUSP00000099305;ENSMUSP00000101766;ENSMUSP00000101765;ENSMUSP00000101764	ENSMUSG00000025142;ENSMUSG00000025142;ENSMUSG00000025142;ENSMUSG00000025142;ENSMUSG00000025142
Q8VBU8	149.907	132.563	198.414	141.098	131.882	108.304	112.748	122.074	149.716	159.404	144.213	138.95	165.861	147.692	160.502	134.011	Q8VBU8	Banp	ENSMUSP00000090766;ENSMUSP00000132095;ENSMUSP00000026354;ENSMUSP00000133783	ENSMUSG00000025316;ENSMUSG00000025316;ENSMUSG00000025316;ENSMUSG00000025316
Q8VBV3	2811.23	2582.77	2741.68	2797.53	2885.18	2815.43	2752.83	2809.4	2786.85	2730.38	3123.16	2991.4	3095.23	2919.44	3012.31	2862.09	Q8VBV3	Exosc2	ENSMUSP00000043519	ENSMUSG00000039356
Q8VBV7	3409.26	3643.1	3024.25	2913.25	3975.72	3832.47	2919.38	3171.27	3016.49	3399.92	4199.25	4049.84	4136.66	3704.4	3951.66	3724.24	Q8VBV7	Cops8	ENSMUSP00000035884	ENSMUSG00000034432
Q8VBW1	1543.41	1521.49	1842.74	1911.4	1725.45	1469.62	1766.91	1942.07	1589.56	1833.27	1757	1601.3	1546.44	1727.77	1697.22	1683.81	Q8VBW1	Slc6a8	ENSMUSP00000033752;ENSMUSP00000110111;ENSMUSP00000110109	ENSMUSG00000019558;ENSMUSG00000019558;ENSMUSG00000019558
Q8VBW5	870.743	822.792	973.101	776.714	932.068	812.858	743.434	931.838	718.743	942.197	882.632	853.679	964.737	865.341	1077.03	882.623	Q8VBW5	Bbx	ENSMUSP00000119238;ENSMUSP00000066384;ENSMUSP00000086826;ENSMUSP00000110132;ENSMUSP00000086821	ENSMUSG00000022641;ENSMUSG00000022641;ENSMUSG00000022641;ENSMUSG00000022641;ENSMUSG00000022641
Q8VBW6	11029.3	10092	10995.3	11128.7	11000.4	10327.4	11162.8	11363.8	11069.7	10945.7	11147.5	10767.7	11158.1	11175	11426.5	11607.8	Q8VBW6	Nae1	ENSMUSP00000034349	ENSMUSG00000031878
Q8VBW8	3028.53	3231.82	3334.56	2898.91	3189.2	4313.93	3053.89	2529.98	2854.05	2902.49	3182.58	3154.68	3216.99	2572.62	2810.55	2827.94	Q8VBW8	Ttc36	ENSMUSP00000042183	ENSMUSG00000039438
Q8VBX0	1173.95	1242.64	1127.95	1128.05	1064	1323.82	979.433	1063.94	1258.37	1180.96	1338.78	1322.63	1355.43	978.041	1117.23	1047.1	Q8VBX0	Asb13	ENSMUSP00000046476	ENSMUSG00000033781
Q8VBX6-2	4281.05	4128.61	4117.1	3731.72	4512.16	4434.2	4563.31	4052.41	4001.54	4162.13	4389.56	4563.57	4340.82	3718.86	4202.33	3798.84	Q8VBX6	Mpdz	ENSMUSP00000102879;ENSMUSP00000099894	ENSMUSG00000028402;ENSMUSG00000028402
Q8VBZ0	743.386	669.667	574.995	594.359	667.908	813.728	733.772	575.33	516.252	654.906	691.624	761.891	729.774	655.45	677.173	564.592	Q8VBZ0	Dhrsx	NA	NA
Q8VBZ3	17135.2	15924.8	13043.9	12914.6	15886.1	15693.5	17701.5	12153.1	12136.9	12692	14795.4	15469.7	14865.1	13214.5	12089.5	11978.2	Q8VBZ3	Clptm1	ENSMUSP00000051293	ENSMUSG00000002981
Q8VC03	6524.71	6997.86	5622.62	5675.36	5878.44	5770.66	5704.38	5688.74	5743.83	6373.3	6153.36	6127.75	6084.71	5727.98	6103.17	5616.69	Q8VC03	Eml3	ENSMUSP00000093960	ENSMUSG00000071647
Q8VC04	2267.11	2187.03	2099.83	2296.78	2361.06	1658.6	2197.03	2223.38	2207.21	2225.54	2541.35	2204.02	2225.68	2625.02	3192.85	2448.36	Q8VC04	Tmem106a	ENSMUSP00000045832;ENSMUSP00000097971	ENSMUSG00000034947;ENSMUSG00000034947
Q8VC12	23407.6	22056.9	32802.8	37051.5	23515.2	24157.6	23578	32894.9	35399.1	32341.9	25907.9	26369.3	26421.1	24592.8	29205.8	29314.5	Q8VC12	Uroc1	ENSMUSP00000040424	ENSMUSG00000034456
Q8VC16	244.392	221.821	205.483	143.817	147.488	166.914	170.203	210.934	186.568	205.894	178.89	195.248	193.793	166.508	205.221	238.282	Q8VC16	Lrrc14	ENSMUSP00000114921;ENSMUSP00000049466;ENSMUSP00000121982;ENSMUSP00000115446	ENSMUSG00000033728;ENSMUSG00000033728;ENSMUSG00000033728;ENSMUSG00000033728
Q8VC19	6257.98	6711.37	5325.88	5514.73	6480.49	7040.73	7488.86	5582.93	5945.99	6261.1	5837.01	5543.47	5856.01	5869.13	5790.71	5354.22	Q8VC19	Alas1	ENSMUSP00000108143;ENSMUSP00000117014	ENSMUSG00000032786;ENSMUSG00000032786
Q8VC28	21792	19497.5	21255.5	24359.1	25578.8	24558.1	24270.4	23545.7	28150.4	28025.5	29857.5	30768.1	29458.6	20697.6	22348.3	25639.2	Q8VC28	Akr1c13	ENSMUSP00000021634	ENSMUSG00000021213
Q8VC30	64166.7	64732.9	65060.8	63636.3	68039.2	70330.5	68357.8	62314.4	61705.2	61128.5	60972.1	63693.4	63529.4	59309.4	62472.7	59524.6	Q8VC30	Tkfc	ENSMUSP00000158068;ENSMUSP00000157520;ENSMUSP00000044556	ENSMUSG00000034371;ENSMUSG00000034371;ENSMUSG00000034371
Q8VC31	1544.99	1414.92	1453.3	1292.73	1582.16	1594.42	1454.77	1496.37	1470.28	1673.39	1470.41	1470.01	1753.07	1419.09	1484.14	1299.01	Q8VC31	Ccdc9	ENSMUSP00000035597	ENSMUSG00000041375
Q8VC34	2145.76	2127.18	1941.93	1756.56	1862.93	1681.26	1867.45	2129.16	1697.91	2096.24	2175.09	2007.81	2070.74	1837.39	2274.65	1887.49	Q8VC34	Rpap2	ENSMUSP00000108269;ENSMUSP00000108270;ENSMUSP00000108273;ENSMUSP00000070209;ENSMUSP00000108274	ENSMUSG00000033773;ENSMUSG00000033773;ENSMUSG00000033773;ENSMUSG00000033773;ENSMUSG00000033773
Q8VC42	2523.44	2608.97	2758.73	2557.94	2633.99	2264.75	2544.42	2703.16	2612.93	2712.54	2414.57	2545.73	2561.02	2626.68	2741.38	2469.22	Q8VC42	Rmc1	ENSMUSP00000025276	ENSMUSG00000024410
Q8VC48	1924.28	2132.77	1664.84	1681.32	1860.03	1704.03	2045.1	1587.6	1738.67	1628.25	1562.09	1519.79	1606.25	1709.16	1539.63	1464.15	Q8VC48	Pex12	ENSMUSP00000018877;ENSMUSP00000135145;ENSMUSP00000103781;ENSMUSP00000135632	ENSMUSG00000018733;ENSMUSG00000018733;ENSMUSG00000018733;ENSMUSG00000018733
Q8VC51	795.252	814.281	751.419	788.724	767.07	757.771	783.98	769.564	686.269	902.776	764.355	745.954	794.858	739.613	784.37	655.805	Q8VC51	Wrap53	ENSMUSP00000047825	ENSMUSG00000041346
Q8VC52	3068.38	3078.87	2713.76	2785.17	3238.3	3110.05	3113.68	2979.37	2887.16	3336.86	3608.42	3545.86	3311.93	4217.32	3768.38	4135.38	Q8VC52	Rbpms2	ENSMUSP00000057600	ENSMUSG00000032387
Q8VC60	6200.2	6407.64	6650.27	7431.41	7431.96	6922.56	6347.63	6190.83	5816.17	6172.23	9210.34	7270.69	6876.6	7520.15	8550.87	7691.79	Q8VC60	Glb1l	ENSMUSP00000136285;ENSMUSP00000109253	ENSMUSG00000026200;ENSMUSG00000026200
Q8VC65	726.68	588.4	684.056	802.508	718.703	624.613	616.522	766.044	731.871	796.063	737.237	783.549	709.309	639.73	815.084	810.58	Q8VC65	Nrm	ENSMUSP00000073873	ENSMUSG00000059791
Q8VC66	1446.97	1355.2	1150.79	882.828	1346.99	1090.78	1131.58	1237.99	1118.93	1254.95	1222.62	1261.92	1156.56	1252.77	1245.36	1117	Q8VC66	Ssx2ip	ENSMUSP00000101759	ENSMUSG00000036825
Q8VC69	16947.8	17814.7	9254.86	9591.62	18968.9	18338.1	19816.9	8588.65	8044.25	8567.23	16073.8	16954.6	16499.7	7742.77	9199.89	8216.63	Q8VC69	Slc22a6	ENSMUSP00000010250	ENSMUSG00000024650
Q8VC70	874.186	856.624	834.287	1030.86	895.611	762.767	829.615	1021.83	978.813	976.771	1090.54	874.486	838.903	903.108	1035.66	972.967	Q8VC70	Rbms2	ENSMUSP00000089664	ENSMUSG00000040043
Q8VC74	1479.35	1397.25	1461.93	1355.63	1490.59	1253.74	1425.12	1277.99	1245.46	1245.89	1426.91	1305.09	1335.36	1316.13	1266	1101.51	Q8VC74	Cox18	ENSMUSP00000044144	ENSMUSG00000035505
Q8VC77	1552.81	1437.1	1622.22	1435.3	2034.51	2098.96	1834.21	1424.09	1661.63	1351.94	1671.1	1496.44	1729.76	1469.99	904.633	837.975	Q8VC77	Akr1c20	NA	NA
Q8VC88	1278.5	1243.71	1220.75	1267.89	1333.91	1053.37	1052.2	1231.4	1260.8	1282.28	1228.95	1236.27	1183.97	1259	1357.76	1315.77	Q8VC88	Gca	ENSMUSP00000028257	ENSMUSG00000026893
Q8VC97	2669.17	2398.84	1940.43	1766.08	3187.28	2443.57	2319.32	1857.03	1884.44	1999.81	3321.82	3235.97	2764.46	2247.16	2018.71	2095.88	Q8VC97	Upb1	ENSMUSP00000049342	ENSMUSG00000033427
Q8VCA0	5324.64	4694.5	16722.1	17428.3	4384.06	3608.6	3355.63	19341.1	18265.2	20665	3713.56	3739.4	4244.76	22183.3	20771.1	19995.4	Q8VCA0	Slc22a19	ENSMUSP00000025666	ENSMUSG00000024757
Q8VCA8	15070.4	14520.8	14901.1	14081.3	15006.3	16693.7	16441.3	15381.5	15343.7	15107.6	14611.8	15604.9	15338.2	15266.5	14190.5	14049.6	Q8VCA8	Scrn2	ENSMUSP00000021249	ENSMUSG00000020877
Q8VCB1	1128.62	1006.26	1004.82	1008.85	911.417	1065.79	1057.73	1098.71	994.598	1079.24	1041.38	941.006	1123.74	1032.32	1068.6	902.904	Q8VCB1	Ndc1	ENSMUSP00000120365	ENSMUSG00000028614
Q8VCB2	525.659	513.732	515.125	457.079	495.92	572.431	461.697	611.585	484.458	518.359	632.509	532.686	549.812	602.548	520.683	562.809	Q8VCB2	Med25	ENSMUSP00000003049;ENSMUSP00000146595	ENSMUSG00000002968;ENSMUSG00000002968
Q8VCB3	3961.13	4058.52	3733.74	4026.97	3956.37	4248.22	4657.68	3702.85	3265.13	3432.72	3893.94	3892.37	3750.13	2937.8	3640.57	3384.94	Q8VCB3	Gys2	ENSMUSP00000032371	ENSMUSG00000030244
Q8VCC1	2383.52	2123.68	3382.84	3038.62	1955.45	2388.3	1962.99	3579.19	3643.76	3300.18	2325.12	2403.51	2389.61	4953.99	3458.82	3880.84	Q8VCC1	Hpgd	ENSMUSP00000034026	ENSMUSG00000031613
Q8VCC2	20628.9	21664.4	11936.8	12811.3	20859.1	25484.5	20519.4	11228.7	10963.2	11974.5	27713.7	20703.4	21125.2	9519.05	9382.65	10124.2	Q8VCC2	Ces1	ENSMUSP00000037555	ENSMUSG00000057074
Q8VCC8-2	5873.33	5191.11	5857.59	5915.51	6092.87	5896.44	6093.48	5961.31	5959.77	5830.81	6126.51	5665.48	5969.34	5797.87	5520.84	6243.31	Q8VCC8	Rapgef3	ENSMUSP00000116426;ENSMUSP00000118148	ENSMUSG00000022469;ENSMUSG00000022469
Q8VCC9	5573.99	4194.64	4828.89	5211.12	4765.7	3451.69	3457.42	7358.91	6290.8	7617.76	8795.25	6396.95	7161.7	12813	12216.9	13760	Q8VCC9	Spon1	ENSMUSP00000041157	ENSMUSG00000038156
Q8VCD5	205.118	151.158	271.325	211.116	216.463	165.03	263.371	280.617	190.768	243.466	266.73	246.784	264.622	301.066	197.031	268.913	Q8VCD5	Med17	ENSMUSP00000034411	ENSMUSG00000031935
Q8VCE1	1397.8	1383.53	1488.12	1597.99	1551.49	1651.99	1558.64	1480.49	1712.34	1594.36	1866.57	1469.87	1432.62	1636.43	1851.62	1730.15	Q8VCE1	Dnajc28	ENSMUSP00000048113	ENSMUSG00000039763
Q8VCE2	575.495	475.7	549.875	546.82	533.988	516.096	518.429	523.449	596.352	604.373	519.423	584.645	478.173	545.001	532.666	509.298	Q8VCE2	Gpn1	ENSMUSP00000076217	ENSMUSG00000064037
Q8VCE6	1698.06	1634.52	2268.4	2234.5	1852.39	1913.83	2084.41	2518.19	2527.74	2217.96	1916.09	2225.42	2248.33	2583.23	2215.92	2057.75	Q8VCE6	Nt5m	ENSMUSP00000099756	ENSMUSG00000032615
Q8VCF0	13200.6	11840.5	14410.9	14363.5	13024.1	12168.2	13443.6	14179.3	14103.7	13764.1	12587.4	13412.1	12529.9	13646.1	13939.7	13171.7	Q8VCF0	Mavs	ENSMUSP00000038339;ENSMUSP00000105828	ENSMUSG00000037523;ENSMUSG00000037523
Q8VCF1	1118.45	1071.2	1580.9	1397.31	1250.84	1310.83	1240.57	1463.9	1537.01	1439.78	1254.91	1301.95	1217.17	1689.87	1479.43	1609.21	Q8VCF1	Cant1	ENSMUSP00000101895;ENSMUSP00000017620;ENSMUSP00000090032;ENSMUSP00000126919;ENSMUSP00000101896;ENSMUSP00000101894	ENSMUSG00000025575;ENSMUSG00000025575;ENSMUSG00000025575;ENSMUSG00000025575;ENSMUSG00000025575;ENSMUSG00000025575
Q8VCG1	2041.34	1904.46	2203.75	2007.27	1808.2	2018	1884.31	2024.65	2142.19	2063	2030.02	1790.28	1896.22	2131.66	2160.21	1983.58	Q8VCG1	Dut	NA	NA
Q8VCG3	1115.82	1170.69	1049.82	1031.32	1116.83	1061.79	1076.09	1141.98	1139.87	1344.47	1128.74	1070.54	1118.24	1102.63	1084.54	1105.65	Q8VCG3	Wdr74	ENSMUSP00000043315	ENSMUSG00000042729
Q8VCG4	3277.5	2884.95	1726.27	1798.28	2562.36	2586.79	2981.6	1529.2	1533.27	1779.12	3835.11	3636.72	3456.24	1402.77	1765.84	1756.04	Q8VCG4	C8g	ENSMUSP00000041855	ENSMUSG00000015083
Q8VCH0	9662.97	12349.5	9408.31	11233.6	18404.4	12474.2	13820.2	10662.8	11249.5	10271.8	11816.8	12078.3	11454.5	7173.37	8869.76	9935.75	Q8VCH0	Acaa1b	ENSMUSP00000010795	ENSMUSG00000010651
Q8VCH5	2266.56	2079.09	2104.11	2419.55	2241.92	2189.78	2077.45	2172.37	2191.17	2081.77	2438.03	2331.88	2465.6	2237.72	2625.65	2296.04	Q8VCH5	Rabepk	ENSMUSP00000122360	ENSMUSG00000070953
Q8VCH6	6451.66	6716.3	6226	8090.16	7884.08	6214.62	6700.91	5640.82	5623.54	5943.6	8225.09	7083.65	6462.61	6451.55	7815.3	6913.63	Q8VCH6	Dhcr24	ENSMUSP00000038063	ENSMUSG00000034926
Q8VCH7	5361.43	5497.06	3294.21	3457.04	5443.57	5700.37	6215.59	2954.2	3010.66	3437.33	4808.62	4924.7	4851.97	2867.39	2926.73	3108.92	Q8VCH7	Rdh10	ENSMUSP00000027053	ENSMUSG00000025921
Q8VCI0	7390	7236.08	8089.5	7793.4	9466.2	9509.43	8112.11	9194.54	8363.98	11613.9	11164.8	10721.6	9001.84	12092.1	10068.6	10337.9	Q8VCI0	Plbd1	NA	NA
Q8VCI5	1879.27	2269.46	2144.88	1721.99	2211.19	2078.65	1817.66	1804.56	1755.34	2042.01	1949.56	1958.46	2049.6	1950.94	2148.33	1926.93	Q8VCI5	Pex19	ENSMUSP00000075289;ENSMUSP00000106883	ENSMUSG00000003464;ENSMUSG00000003464
Q8VCK5	371.536	355.654	398.673	418.53	479.219	495.481	541.748	348.487	349.284	405.663	322.642	389.324	399.24	461.716	375.622	415.578	Q8VCK5	Klhl20	ENSMUSP00000107238;ENSMUSP00000114044	ENSMUSG00000026705;ENSMUSG00000026705
Q8VCL2	1623.25	1384.42	1361.93	1527.1	1569.49	1688.08	1555.09	1562.26	1282.3	1391.54	1400.9	1383.87	1398.39	1545.02	1344.42	1471.94	Q8VCL2	Sco2	ENSMUSP00000131943;ENSMUSP00000155150	ENSMUSG00000091780;ENSMUSG00000091780
Q8VCM3	5085.72	4894.13	5404.66	5075.31	4877.91	4997.88	4748.1	5442.51	5542.48	5413.1	5200.05	5061.18	5335.1	5547.02	5705.41	5218.28	Q8VCM3	Zfyve21	ENSMUSP00000021714	ENSMUSG00000021286
Q8VCM4	500.41	550.823	555.763	559.843	407.107	475.161	443.449	576.5	440.043	471.185	489.433	474.255	566.74	460.312	422.941	441.624	Q8VCM4	Lipt1	ENSMUSP00000038739	ENSMUSG00000037216
Q8VCM5	3609.1	3357.6	3930.5	3762.37	3667	3767.93	3876.14	3802.71	3570.77	3687.5	3450.34	3580.01	3396.56	3619.26	3728.17	3634.7	Q8VCM5	Mul1	ENSMUSP00000039604;ENSMUSP00000101439;ENSMUSP00000101441	ENSMUSG00000041241;ENSMUSG00000041241;ENSMUSG00000041241
Q8VCM8	11574.9	11887.6	9781.38	9279.65	10944.9	10978.9	12118.3	9907.98	9301.26	10241.8	10320.9	10832.1	10290.1	9304.41	10476.8	9822.25	Q8VCM8	Ncln	ENSMUSP00000020463	ENSMUSG00000020238
Q8VCN3	3278.55	3668.7	480.925	532.797	3246.49	3894.58	3091.97	342.666	259.562	576.573	2607.19	2589.17	4417.91	448.682	609.261	449.401	Q8VCN3	Ugt2b37	NA	NA
Q8VCN5	25377.2	24269.8	36259.4	30250.1	25558.8	25042.1	26509.7	38869.6	37886.9	39129.1	22335.8	26179.6	26564	34083.7	29530.4	33957.4	Q8VCN5	Cth	ENSMUSP00000113672	ENSMUSG00000028179
Q8VCN6	2244.03	2010.32	2611.56	2225.89	2633.11	2516.73	1916.27	2235.67	2009.77	2506.97	2850.05	2896.17	2695.2	3044.12	2689.25	2801.05	Q8VCN6	Cd99	NA	NA
Q8VCN9	3504.08	3455.21	3440.41	3756.69	3531.97	3191.12	3261.17	3714.61	3586.64	3506.69	3580.62	3559.06	3540.11	3481.09	3740.88	3795.1	Q8VCN9	Tbcc	NA	NA
Q8VCP8	237.44	271.936	195.621	252.292	277.64	218.184	259.128	211.363	199.04	198.911	211.793	217.625	250.662	274.07	213.012	216.9	Q8VCP8	Ak6	ENSMUSP00000022135	ENSMUSG00000078941
Q8VCP9	1100.43	1076.41	973.093	1080.2	1142.57	1103.15	1161.97	1253.57	1137.63	1151.56	1252.96	1079.76	1081.27	1196.31	1137.06	1180.73	Q8VCP9	Clec14a	ENSMUSP00000054451	ENSMUSG00000045930
Q8VCQ8	1533.32	1728.15	1998.88	1935.55	1965.98	1408	1360.31	1825.04	1738.26	2338.69	2084.18	2323.96	1851.02	2216.9	2023.57	2136.13	Q8VCQ8	Cald1	NA	NA
Q8VCR2	7515.19	7832.67	2329.21	2363.24	7857.12	9633.55	7653.37	1684.23	1657.13	2280.12	5455.47	4769.18	5805.92	2252.38	2033.21	2193.22	Q8VCR2	Hsd17b13	ENSMUSP00000046772;ENSMUSP00000108422	ENSMUSG00000034528;ENSMUSG00000034528
Q8VCR3	172.776	178.859	169.644	146.835	171.895	211.142	157.741	167.899	163.81	175.351	135.906	138.336	189.236	167.016	171.441	160.94	Q8VCR3	Tmem242	ENSMUSP00000005053;ENSMUSP00000139629;ENSMUSP00000139712	ENSMUSG00000004945;ENSMUSG00000004945;ENSMUSG00000004945
Q8VCS0	2466.59	2840.85	2126.4	2453.27	2157.79	1909.91	1869.72	2910.64	2509.87	2886.18	3803.06	3215.93	3029.92	3036.42	3139.81	3220.85	Q8VCS0	Pglyrp2	ENSMUSP00000158365;ENSMUSP00000129964;ENSMUSP00000157771	ENSMUSG00000079563;ENSMUSG00000079563;ENSMUSG00000079563
Q8VCS3	1991.27	2001.09	2455.06	2407.68	1811.73	1957.53	2242.92	2761.69	2537.51	2365.46	1888.25	1995.13	2089.93	3114.03	2429.86	2613.13	Q8VCS3	Fam20b	ENSMUSP00000112534;ENSMUSP00000083322	ENSMUSG00000033557;ENSMUSG00000033557
Q8VCT3	32306	30101.6	31872.2	33735.1	30219.8	31077.9	30535.9	32065.6	30592.3	31070.7	29996.3	30448.4	31015.7	32783.1	32500.3	31619	Q8VCT3	Rnpep	ENSMUSP00000076564	ENSMUSG00000041926
Q8VCT4	41942.2	40393	46010.7	45958	39045	53396.9	56065.3	36803.7	41243.3	36722.5	43701.9	50978	46432.4	26227.1	29010.1	32635.6	Q8VCT4	Ces1d	ENSMUSP00000034172	ENSMUSG00000056973
Q8VCT9	385.402	347.154	337.201	383.417	350.601	427.449	291.277	342.323	323.401	411.748	359.206	349.04	298.504	380.569	368.402	360.935	Q8VCT9	Tesk2	ENSMUSP00000041009	ENSMUSG00000033985
Q8VCU2	7991.04	9254.47	8664.3	6785.53	6165.03	7588.49	5981.37	8685.56	8804.46	8445.52	10485.1	8527.63	7920.74	8269.49	7570.49	7604.74	Q8VCU2	Gpld1	NA	NA
Q8VCV1	515.474	474.691	728.574	661.097	435.09	457.414	485.045	771.413	696.643	681.387	483.54	421.288	552.752	788.765	722.729	720.831	Q8VCV1	Abhd17c	ENSMUSP00000112988	ENSMUSG00000038459
Q8VCV9	1601.37	1588.81	1437.97	1426.74	1444.59	1354.95	1520.08	1728	1526.26	1706.45	1249.77	1601.27	1350.18	1779.73	1465.78	1457.71	Q8VCV9	Mfsd4b1	ENSMUSP00000128324	ENSMUSG00000038522
Q8VCW4	199.434	203.205	206.942	183.342	171.926	115.344	214.288	253.417	217.24	287.583	295.026	259.393	249.571	327.496	317.844	287.256	Q8VCW4	Unc93b1	ENSMUSP00000124272	ENSMUSG00000036908
Q8VCW8	10485.2	9697.68	15134.1	17581.4	10948.5	10272.8	9423.36	16427.3	17869.6	17537.3	14921.8	12148.5	12669.6	18354.6	24119.7	20570.4	Q8VCW8	Acsf2	ENSMUSP00000099453	ENSMUSG00000076435
Q8VCX1	800.217	810.946	2276.06	1435.59	659.744	762.11	788.051	2297.19	1714.76	2183.93	731.847	1146.17	859.343	2633.61	1610.06	1224.88	Q8VCX1	Akr1d1	ENSMUSP00000048830	ENSMUSG00000038641
Q8VCX5	7001.77	6488.37	7474.76	7407.18	7051.36	6888.81	6950.21	7349.53	7038.57	7220.06	7298.76	7500.1	7488.4	7554.3	7739.37	7487.14	Q8VCX5	Micu1	ENSMUSP00000126597;ENSMUSP00000020311;ENSMUSP00000090166	ENSMUSG00000020111;ENSMUSG00000020111;ENSMUSG00000020111
Q8VCY6	2189.98	2083.9	2073.31	1871.73	2244.73	2097.95	1940.71	1874.18	1881.66	2164.87	2075.05	1951.45	2041.65	1904.66	2255.25	1853.45	Q8VCY6	Utp6	ENSMUSP00000103876;ENSMUSP00000046643	ENSMUSG00000035575;ENSMUSG00000035575
Q8VCZ2	114.326	94.1437	91.8551	98.4707	75.5851	85.5247	64.1774	87.6088	92.6547	90.0509	53.3611	88.104	78.3322	112.273	90.3193	102.029	Q8VCZ2	Tmem45b	ENSMUSP00000042313	ENSMUSG00000041737
Q8VCZ6	594.172	567.241	470.967	644.922	471.132	627.369	531.389	604.38	637.117	571.773	528.223	560.475	555.516	620.358	532.347	498.19	Q8VCZ6	Sgsm3	ENSMUSP00000122543	ENSMUSG00000042303
Q8VCZ9	11557	12005.5	16970.5	14826.5	11273	12130.5	13397.6	15465.8	14909.2	14568.4	11973.6	12212.4	12365	11866.4	13474.6	12189.4	Q8VCZ9	Prodh2	ENSMUSP00000062214	ENSMUSG00000036892
Q8VD04	17057.5	16675.9	18151.7	17937.3	17728.7	17131.7	17669.9	19390.6	19261.7	18786.9	18645	18905.2	18372.8	19030.5	19216.3	18627.2	Q8VD04	Gripap1	ENSMUSP00000068789	ENSMUSG00000031153
Q8VD12	895.223	922.256	965.363	914.494	1100.64	1083.29	930.749	782.761	883.742	891.203	1212.22	1083.96	1085.15	869.565	994.371	1024.12	Q8VD12	Znf385a	ENSMUSP00000155498;ENSMUSP00000130176	ENSMUSG00000000552;ENSMUSG00000000552
Q8VD26	2775.16	2682.43	2872.07	2841.75	2849.43	2494.04	2656.36	2768.65	2640.91	2827.7	2792.69	2632.15	2611.1	2652	2852.18	2527.29	Q8VD26	Tmem143	NA	NA
Q8VD31	1088.41	1119.1	1025.88	902.404	995.969	1051.65	1163.35	1077.03	1003.02	1020.43	1161.12	1122.49	1107.82	1023.82	950.658	1064.52	Q8VD31	Tapbpl	ENSMUSP00000047105	ENSMUSG00000038213
Q8VD62	2820.98	2642.76	2992.67	2803.99	3048.18	2832.07	2855.32	2770.65	2747.98	2917.15	2842.1	2560.58	2886.94	2724.28	2972.5	2807.94	Q8VD62	Bles03	ENSMUSP00000125651;ENSMUSP00000158508	ENSMUSG00000047423;ENSMUSG00000047423
Q8VD63	427.883	403.726	386.084	184.69	358.622	120.79	157.027	292.903	368.505	379.623	337.933	439.174	283.184	227.454	296.566	86.0537	Q8VD63	Tspyl4	ENSMUSP00000036360	ENSMUSG00000039485
Q8VD65	10347.4	9894.48	10128.7	10554.9	10516.5	10494.9	11026.8	10086.3	10056.4	10351.9	11105.9	10916.8	10671.5	11285.7	12036.4	11187	Q8VD65	Pik3r4	ENSMUSP00000139427;ENSMUSP00000067400	ENSMUSG00000032571;ENSMUSG00000032571
Q8VD66	1414.3	1351.88	1517.92	1708.12	1484.29	1378.69	1304.91	1276.87	1783.06	1768	1517.85	1322.42	1456.55	1554.13	1772.64	1733.74	Q8VD66	Abhd4	ENSMUSP00000044134	ENSMUSG00000040997
Q8VD72-2	2661.52	2465.62	2794.86	2262.01	2459.66	1923.7	2049.12	2622.01	2255.2	2742.18	2523.02	2403.07	2391.81	2466.41	2739.48	2364.33	Q8VD72	Ttc8	ENSMUSP00000082190;ENSMUSP00000078148	ENSMUSG00000021013;ENSMUSG00000021013
Q8VD75	14925.6	14269.3	15506.7	14838.5	15535.2	13540.8	14113.2	16272.7	14478.3	16189.9	16529.5	16005.2	16839.1	16725.6	18042.4	16629.1	Q8VD75	Hip1	ENSMUSP00000059033	ENSMUSG00000039959
Q8VD76	193.489	181.869	192.699	230.01	288.416	290.038	236.433	277.245	242.325	205.554	287.321	271.067	247.867	282.019	246.744	217.237	Q8VD76	Gtf2h3	ENSMUSP00000031333	ENSMUSG00000029387
Q8VDB2	357.171	363.225	406.003	379.55	339.614	421.135	394.306	363.992	286.595	302.326	264.939	339.728	351.108	366.299	311.746	387.571	Q8VDB2	Alg12	ENSMUSP00000123935	ENSMUSG00000035845
Q8VDB9	493.595	386.552	617.932	550.287	478.496	420.91	488.039	675.091	794.981	750.288	443.74	592.925	544.185	635.769	510.579	657.316	Q8VDB9	Slc6a20a	ENSMUSP00000047690	ENSMUSG00000036814
Q8VDC0	27422.7	26561	26323.8	26779.9	28701.7	29178.3	29665.9	25561.1	25648.5	25377.6	26905	27728.2	27269.6	25254.6	26457.7	24082.1	Q8VDC0	Lars2	ENSMUSP00000036710	ENSMUSG00000035202
Q8VDC1	14662.3	13950.4	14905.3	14980.2	14116.9	13787.8	13687.3	14943.6	15658.9	16238.6	15982.5	14752.9	15110.1	15953.2	16205.5	15266.8	Q8VDC1	Fyco1	ENSMUSP00000081764;ENSMUSP00000133222	ENSMUSG00000025241;ENSMUSG00000025241
Q8VDD5	216070	201270	224971	230112	227720	220795	228146	252332	243100	244332	240446	248027	246813	267550	261896	266181	Q8VDD5	Myh9	ENSMUSP00000016771	ENSMUSG00000022443
Q8VDD8	2619.27	2616.01	2623.94	2434.09	2753.93	2320.56	2317.89	2669.61	2430.74	2691.19	2651.84	2602.82	2781.21	2699.86	3030.82	2736.07	Q8VDD8	Washc1	ENSMUSP00000072220;ENSMUSP00000112255	ENSMUSG00000024101;ENSMUSG00000024101
Q8VDD9	2839.37	2608.43	2736.34	2710.32	2815.62	2919.17	2770.27	2619.44	2704.4	2797.14	2792.51	2923.52	2837.32	2955	3018.53	2860.28	Q8VDD9	Phip	NA	NA
Q8VDF3	1325.15	1353.83	1644.56	1540.32	1465.73	1558.22	1542.68	1736.07	1500.6	1602.14	1389.91	1405.79	1465.33	1667.75	1544.86	1700.98	Q8VDF3	Dapk2	ENSMUSP00000034944	ENSMUSG00000032380
Q8VDG3	5902.89	5456.46	5912.05	5521.94	5700.29	5748.95	5341.35	6025.94	6340.69	6202.2	6134.11	6416.17	6330.3	6163.37	7035.95	6612.08	Q8VDG3	Parn	NA	NA
Q8VDG5	19608.2	19992.4	17541.5	19658.7	20635.8	22872.5	22917	17273.8	17765.7	16810.2	18704.1	19350	18503	17666.4	17387.3	17121.1	Q8VDG5	Ppcs	ENSMUSP00000030385;ENSMUSP00000101923	ENSMUSG00000028636;ENSMUSG00000028636
Q8VDG7	10177.2	10362.9	10130.2	10195.6	10874.8	11383.6	11925.5	10732.8	10839.1	11004.4	9490.76	10119.5	9762.47	10509.1	10247	10084.8	Q8VDG7	Pafah2	ENSMUSP00000101495	ENSMUSG00000037366
Q8VDH1	1807.55	1675.92	1740.63	2022.42	1807.88	1643.69	1731.38	1840.95	2041.72	1958.34	2213.15	1770.92	1794.86	1659.23	2130.49	2358.28	Q8VDH1	Fbxo21	ENSMUSP00000143873;ENSMUSP00000035506	ENSMUSG00000032898;ENSMUSG00000032898
Q8VDI7	1780.81	1795.64	2041.23	1819.64	1748.97	1842.55	1726.53	1880.6	2078.79	2034.55	1761.47	1750.7	1647.45	2054.07	1991.66	1974.44	Q8VDI7	Ubac1	ENSMUSP00000040220	ENSMUSG00000036352
Q8VDI9	2276.6	1991.29	2079.85	1857.11	2302.18	1924.63	2268.45	2083.83	1777.89	2072.18	1880.24	1945.7	1789.31	2059.81	2041.97	1748.26	Q8VDI9	Alg9	ENSMUSP00000034561	ENSMUSG00000032059
Q8VDJ3	81529.7	79234.1	74508.4	74816.9	77863.2	81932.9	79947.2	74436.8	73317	73574	79517.8	81192.9	82587.2	79065.7	77133.9	78109.3	Q8VDJ3	Hdlbp	ENSMUSP00000127903;ENSMUSP00000043047	ENSMUSG00000034088;ENSMUSG00000034088
Q8VDK1	27950.3	28212.8	23797.7	23854.7	30916.5	30414.6	29536.4	24881	23995.2	25466.5	29122.5	29407.4	29008.8	26157.9	25464.7	25103.1	Q8VDK1	Nit1	ENSMUSP00000106920;ENSMUSP00000106926	ENSMUSG00000013997;ENSMUSG00000013997
Q8VDL4	4106.25	4026.73	4310.08	4284.24	4255.26	4195.51	4279.77	4115.24	4039.86	4297.04	3767.28	3850.58	3645.89	4272.39	4342.69	4134.25	Q8VDL4	Adpgk	NA	NA
Q8VDM1	1765.21	1732.28	1869.94	2062.88	1819.42	1894.69	2051.36	1839.64	2063.13	1864.87	1924.16	1698.21	1816.4	1820.61	1862.05	2002.24	Q8VDM1	Zgpat	ENSMUSP00000029105;ENSMUSP00000104435;ENSMUSP00000112067	ENSMUSG00000027582;ENSMUSG00000027582;ENSMUSG00000027582
Q8VDM4	37923.4	37614.7	36210.3	36891.3	38384.5	39728.2	38595.5	38012.9	36602.2	37373.7	38104.4	38453.4	37923.9	38609.8	38750.3	37961	Q8VDM4	Psmd2	ENSMUSP00000007212	ENSMUSG00000006998
Q8VDM6	15983.6	14983.9	15771.9	15667	15740.4	15990.8	15945.3	16095	15746.7	16126.9	16637.1	17073.2	16888.7	16781.6	16611.6	16009.5	Q8VDM6	Hnrnpul1	ENSMUSP00000146263;ENSMUSP00000037268;ENSMUSP00000104038	ENSMUSG00000040725;ENSMUSG00000040725;ENSMUSG00000040725
Q8VDN2	195071	177425	215508	240123	193574	181960	194099	215796	215212	214949	194264	184438	191185	227683	229945	226607	Q8VDN2	Atp1a1	ENSMUSP00000039657	ENSMUSG00000033161
Q8VDP2	3262.25	2580.8	3209.93	3392.89	3068.37	3469.67	3591.89	3061.79	3457.32	2881.96	3003.78	3143.02	3237.36	3302.32	2601.49	2791.95	Q8VDP2	Steep1	ENSMUSP00000110903;ENSMUSP00000040134	ENSMUSG00000006423;ENSMUSG00000006423
Q8VDP3	1401.18	1257.12	1160.89	1193.98	1294.93	1286.22	1423.93	1222.1	1289.74	1324.17	1240.08	1284.93	1262.25	1375.82	1237.86	1189.71	Q8VDP3	Mical1	ENSMUSP00000019967;ENSMUSP00000113783;ENSMUSP00000097519	ENSMUSG00000019823;ENSMUSG00000019823;ENSMUSG00000019823
Q8VDP4	13657.3	13382	14052.2	14641.7	13325.6	14163.8	13986	15112.3	14646.8	14822.3	15138.6	14913.6	14937	15529	14977.3	15886.2	Q8VDP4	Ccar2	ENSMUSP00000036924	ENSMUSG00000033712
Q8VDP6	1434.65	1345.83	1459.97	1590.42	1454.37	1099.91	1366.89	1539.09	1227	1399.37	1304.89	1375.17	1483.84	1340	1341.99	1334.82	Q8VDP6	Cdipt	ENSMUSP00000032920	ENSMUSG00000030682
Q8VDQ1	12241.5	11997	11858.6	12537.7	12727.8	13065.4	13257.9	12533.8	13117.4	12449.5	13554.3	13978	13891.3	12221.4	12405.2	13520.8	Q8VDQ1	Ptgr2	ENSMUSP00000115704;ENSMUSP00000114766;ENSMUSP00000119981	ENSMUSG00000072946;ENSMUSG00000072946;ENSMUSG00000072946
Q8VDQ8	10589.1	10663.9	11824.9	11466.1	10748	11025.1	10387.1	10901	10902.6	11062.5	10703.5	10488.1	10640.5	11319.7	11194.6	10452.2	Q8VDQ8	Sirt2	ENSMUSP00000147217;ENSMUSP00000072732;ENSMUSP00000132783	ENSMUSG00000015149;ENSMUSG00000015149;ENSMUSG00000015149
Q8VDQ8-3	1517.64	1563.8	1503.54	1334.73	1602.62	698.701	1138.57	1536.42	1345.57	1673.38	1480.7	1459.5	1515.85	1458.82	1843.89	1342.87	Q8VDQ8	Sirt2	ENSMUSP00000147217;ENSMUSP00000072732;ENSMUSP00000132783	ENSMUSG00000015149;ENSMUSG00000015149;ENSMUSG00000015149
Q8VDQ9	1341.02	1392.23	1323.38	1309.95	1315.44	1311.41	1263.57	1290.68	1268.23	1439.78	1288.92	1287.15	1266.74	1272.44	1272.74	1170.46	Q8VDQ9	Kri1	NA	NA
Q8VDR9	4200.32	4130.49	4784.22	5112.15	4572.56	5166.61	4644.88	4638.32	4782.24	4491.61	4585.47	4722.99	4467.17	5157.05	4613.19	4987.14	Q8VDR9	Dock6	ENSMUSP00000034728	ENSMUSG00000032198
Q8VDS3	385.289	272.438	461.567	351.735	375.895	451.433	379.819	428.698	485.488	463.988	451.537	400.776	391.199	425.157	387.045	461.782	Q8VDS3	Cbx7	ENSMUSP00000105245;ENSMUSP00000105244	ENSMUSG00000053411;ENSMUSG00000053411
Q8VDS4	3387.32	2769.57	3439.05	3678.55	3326.16	2967.74	3073.95	3232.35	3148.93	3410.46	3270.78	3037.45	2964.29	3493.7	3491.89	3099.34	Q8VDS4	Rprd1a	ENSMUSP00000043618	ENSMUSG00000040446
Q8VDS8	1993.03	1801.01	1978.97	1972.84	1898.31	1863.95	1809.4	1660.9	1739.1	1756.36	1700.7	1921.34	1870.66	1819.25	2084.39	1753.28	Q8VDS8	Stx18	ENSMUSP00000109761;ENSMUSP00000031008;ENSMUSP00000038205	ENSMUSG00000029125;ENSMUSG00000029125;ENSMUSG00000029125
Q8VDT1	10797.8	10383.4	12469	10823.8	11348.6	11803.7	12541.8	13690.6	12840.1	13749.9	11090	11873.5	12200.5	13500	11712.7	11822.9	Q8VDT1	Slc5a9	ENSMUSP00000099782;ENSMUSP00000099780;ENSMUSP00000099781	ENSMUSG00000028544;ENSMUSG00000028544;ENSMUSG00000028544
Q8VDT9	3694.35	4454.49	3350.34	3295.54	4912.69	5356.12	3653.07	3350.94	3334.51	4595.98	5581.37	5079.24	5001.43	4820.24	5183.38	5117.71	Q8VDT9	Mrpl50	ENSMUSP00000062476	ENSMUSG00000044018
Q8VDU5	1564.45	1703.74	1523.69	1432.48	1455.76	1543.89	1479.72	1473.92	1380.99	1463.62	1544.65	1615.04	1453.54	1459.89	1618.25	1365.46	Q8VDU5	Snrk	ENSMUSP00000114132;ENSMUSP00000112919	ENSMUSG00000038145;ENSMUSG00000038145
Q8VDV3	3124.21	3445.31	3049.8	3115.61	3675.55	3387.03	3273.67	3516.07	3159.58	3474.26	3650.9	3773.26	3375.74	3199.96	3553.2	3455.27	Q8VDV3	Rab3il1	ENSMUSP00000113828;ENSMUSP00000108786;ENSMUSP00000121449	ENSMUSG00000024663;ENSMUSG00000024663;ENSMUSG00000024663
Q8VDW0	4741.98	4573.75	4857.18	5133.07	5558.59	5920.04	5614.3	4804.51	5303.27	5165.29	5319.37	5532.72	5323.72	5646.55	5030.26	5235.69	Q8VDW0	Ddx39a	ENSMUSP00000019576;ENSMUSP00000148329;ENSMUSP00000105435;ENSMUSP00000132222	ENSMUSG00000005481;ENSMUSG00000005481;ENSMUSG00000005481;ENSMUSG00000005481
Q8VDY9	405.001	386.978	360.476	319.821	348.787	391.177	379.748	422.52	356.055	296.852	343.989	376.943	344.789	368.029	314.624	296.248	Q8VDY9	Caap1	ENSMUSP00000030313	ENSMUSG00000028578
Q8VDZ4	4550.42	4318.92	4524.36	4369.92	4472.51	4770.13	4804.17	4793.17	4502.05	4377.55	4277.17	4188.47	4171.86	4348.41	4550.54	4461.63	Q8VDZ4	Zdhhc5	ENSMUSP00000048198	ENSMUSG00000034075
Q8VE04	203.932	247.31	192.498	158.28	182.113	196.353	197.667	156.371	199.401	193.962	135.444	265.119	183.975	215.114	227.479	219.386	Q8VE04	Mob3b	ENSMUSP00000100040	ENSMUSG00000073910
Q8VE09	3419.29	3597.84	2496.62	2245.32	3325.49	3676.65	3428.48	2322.48	1961.41	2275.31	2812.39	2711.44	3200.04	2168.36	2325.22	2258.16	Q8VE09	Ttc39c	NA	NA
Q8VE10	164.557	187.666	185.82	151.679	145.297	172.41	161.158	124.219	107.567	150.52	69.5321	153.498	99.7746	114.994	175.174	121.288	Q8VE10	Naa40	ENSMUSP00000025675	ENSMUSG00000024764
Q8VE11	3937.35	3723.22	4044.82	3697.11	3653.72	3333.23	3627.6	4175.52	3715.79	4496.33	4345.02	4013.97	4050.82	4207.41	4699.61	4368.54	Q8VE11	Mtmr6	ENSMUSP00000022563;ENSMUSP00000153403	ENSMUSG00000021987;ENSMUSG00000021987
Q8VE18	2087.93	1964.23	2249.03	1997.72	2098.78	2099.22	2143.06	2114.62	2192.41	2003.98	2158.12	2271.73	2202.02	2237.62	2299.44	2146.35	Q8VE18	Smg8	ENSMUSP00000020801	ENSMUSG00000020495
Q8VE19	4271.1	4115.87	4590.65	4205.64	4095.36	4207.92	4225.68	4513.92	4494.62	4781.79	4586.21	4225.49	4315.72	4705.27	4881.88	4744.53	Q8VE19	Mios	ENSMUSP00000039301	ENSMUSG00000042447
Q8VE22	12632.5	12337.7	13352.7	13947.2	13401.9	15914.9	16375.9	13848.2	14760.8	12264.6	14105.8	15921.9	14707.6	14073.2	11809.6	13920.9	Q8VE22	Mrps23	ENSMUSP00000024486	ENSMUSG00000023723
Q8VE37	10903.1	10484.6	10320.3	10210.7	11319.9	11677.3	11439.4	10038.6	9798.44	9984.14	11114.1	11365.8	11757.9	10352.6	10575.1	10086	Q8VE37	Rcc1	ENSMUSP00000081271;ENSMUSP00000101571	ENSMUSG00000028896;ENSMUSG00000028896
Q8VE38	20794.8	20322.7	21425.4	22037	21247.7	20081.5	20622.5	21820.7	21449.4	21070.5	20806.1	20929.1	22830.8	22020.8	21629.8	21065.4	Q8VE38	Oxnad1	ENSMUSP00000022462	ENSMUSG00000021906
Q8VE47	8792	8595.71	8746.11	8369.61	8833.43	8398.29	8908.81	8569.03	7829.9	8142.29	8066	8371.56	8315.67	8463.94	8829.95	8025.23	Q8VE47	Uba5	ENSMUSP00000035166	ENSMUSG00000032557
Q8VE65	477.515	426.772	470.189	363.134	455.946	518.075	438.402	414.674	451.14	480.055	454.539	400.678	447.628	469.141	439.995	457.832	Q8VE65	Taf12	ENSMUSP00000030731	ENSMUSG00000028899
Q8VE70	18361.7	17744.2	18745.7	18058	17899.6	18702.6	17900.1	18593	19201.8	19396.9	18535.7	17806.3	18107.8	19402.7	19786.6	18347	Q8VE70	Pdcd10	ENSMUSP00000125752	ENSMUSG00000027835
Q8VE73	213.611	191.571	192.988	266.849	246.79	202.537	243.74	264.201	220.761	228.202	270.412	174.006	222.998	253.839	271.045	301.815	Q8VE73	Cul7	ENSMUSP00000049128	ENSMUSG00000038545
Q8VE80	3304.22	3446.77	3353.17	3717.45	3852.18	3841.56	3970.95	3874.25	3695.34	3740.08	4153.67	4281.67	4352.23	3760.37	3926.47	3852.67	Q8VE80	Thoc3	ENSMUSP00000026990	ENSMUSG00000025872
Q8VE88-2	7626.26	7137.36	7599.78	7570.3	7466.41	7529.88	7101.87	7356.23	7520.42	7504.3	7209.94	7184.09	6763.06	7372.17	7206.27	6770.82	Q8VE88	Fam114a2	ENSMUSP00000020831;ENSMUSP00000104478	ENSMUSG00000020523;ENSMUSG00000020523
Q8VE91	2833.35	2851.02	2236.3	2154.87	3177.85	3065.27	3199.7	2340.05	2359.11	2398.31	2565.94	2767.59	2794.61	2295.84	2273.79	2150.93	Q8VE91	Retreg1	ENSMUSP00000022881;ENSMUSP00000154471;ENSMUSP00000154765;ENSMUSP00000106068;ENSMUSP00000154070	ENSMUSG00000022270;ENSMUSG00000022270;ENSMUSG00000022270;ENSMUSG00000022270;ENSMUSG00000022270
Q8VE95	4800.97	4884.18	4837.07	5062.34	5294.2	7213.78	6478.3	4457.09	5063.17	4249.49	5100.42	5633.91	5254.36	4319.71	4210.81	4597.85	Q8VE95		ENSMUSP00000039910	ENSMUSG00000116138
Q8VE97	8098.13	8103.94	7853.05	7546.81	8588.9	8854.6	8579.5	7909.68	8355.56	8043.73	9496.5	9154.63	9131.32	8441.61	8562.6	8496.16	Q8VE97	Srsf4	NA	NA
Q8VE99	2658.04	2491.53	2572.07	2783.32	2956.46	3114.11	2914.8	2580.73	2508.41	2877.07	2851.69	2991.18	2734.13	2750.99	3116.46	2909.12	Q8VE99	Ccdc115	ENSMUSP00000042918	ENSMUSG00000042111
Q8VEA4	2795.37	2660.76	3382.82	3660.97	3604.3	3604.34	2851.08	2905.71	2535.01	2802.49	3327.31	3126.1	2673.17	2834.46	3895.37	3729.27	Q8VEA4	Chchd4	ENSMUSP00000041380	ENSMUSG00000034203
Q8VEB1	528.55	436.45	676.52	579.813	563.724	548.27	464.621	540.656	582.937	620.661	583.134	629.59	520.848	695.823	717.025	634.105	Q8VEB1	Grk5	ENSMUSP00000003313	ENSMUSG00000003228
Q8VEB2	219.438	185.053	202.925	205.225	252.494	150.095	198.058	179.791	198.805	218.752	199.665	221.979	184.009	214.385	200.212	206.219	Q8VEB2	Sav1	ENSMUSP00000021467	ENSMUSG00000021067
Q8VEB3	292.596	282.816	284.957	279.843	343.424	330.18	381.627	295.143	344.976	307.312	333.275	344.364	349.4	348.835	321.281	350.237	Q8VEB3	MACIR	ENSMUSP00000051034;ENSMUSP00000138031;ENSMUSP00000121997	ENSMUSG00000044768;ENSMUSG00000044768;ENSMUSG00000044768
Q8VEB4	1079.29	997.627	1179.74	1220.82	1126.94	1137.21	1096.64	1348.67	1212.63	1401.64	1329.57	1182.11	1179.75	1285.92	1640.32	1435.35	Q8VEB4	Pla2g15	ENSMUSP00000034377	ENSMUSG00000031903
Q8VEB6	369.088	398.764	438.45	401.168	426.39	383.139	345.517	441.218	464.154	421.15	461.426	527.154	434.116	387.332	455.751	415.039	Q8VEB6	Elac1	ENSMUSP00000041793	ENSMUSG00000036941
Q8VED2	482.888	550.815	568.903	481.617	475.389	689.932	491.38	498.871	504.66	546.057	515.164	504.238	427.773	551.149	726.869	696.785	Q8VED2	Bloc1s4	ENSMUSP00000071840	ENSMUSG00000060708
Q8VED9	375.726	402.375	381.062	435.172	414.863	433.709	345.35	439.573	428.563	385.319	481.279	513.506	401.58	508.541	456.865	558.503	Q8VED9	Lgalsl	ENSMUSP00000044342	ENSMUSG00000042363
Q8VEE0	786.568	746.452	909.789	910.484	773.899	715.555	600.033	666.032	808.208	800.655	823.026	920.148	914.488	949.475	949.265	918.535	Q8VEE0	Rpe	ENSMUSP00000027157	ENSMUSG00000026005
Q8VEE1	6537.57	6189.15	6846.37	7029.66	7161.64	7412.55	7123.67	6790.87	6883.5	6833.79	7500.61	7044.97	7223.7	7479.7	8076.59	7046.65	Q8VEE1	Lmcd1	ENSMUSP00000032376	ENSMUSG00000057604
Q8VEE4	7018.81	6496.66	6604.79	6236.26	6231.31	6177.85	6055.42	6730.2	6713.6	6594.26	7574.83	7408.05	7483.16	7165.52	7329.76	6935.16	Q8VEE4	Rpa1	ENSMUSP00000090585	ENSMUSG00000000751
Q8VEG4	2205.9	2263.23	2287.25	2368.2	2216.23	2220.3	2026.66	2409.9	2380.58	2208.54	2022.83	2010.29	2070.32	2335.19	2217.68	2310.07	Q8VEG4	Exd2	ENSMUSP00000043049	ENSMUSG00000032705
Q8VEG6	2739.4	2637.82	2606.31	2488.44	2483.5	2280.4	2160.65	2774.64	2540.65	2494.48	2767.43	2515.55	2829.03	2758.99	2869.64	2770.71	Q8VEG6	Cnot6l	ENSMUSP00000119415;ENSMUSP00000108629;ENSMUSP00000113821	ENSMUSG00000034724;ENSMUSG00000034724;ENSMUSG00000034724
Q8VEH2	395.069	366.224	509.805	464.787	433.241	411.271	400.853	529.886	562.96	457.521	430.799	445.909	466.583	496.536	499.755	515.51	Q8VEH2	Ciz1	NA	NA
Q8VEH3	13696.6	13595.8	13699.3	14919.1	13358	15062.4	15680.2	13917.8	14058	13365.5	14441.6	15153.8	14234.8	15742.1	14237.4	14359.9	Q8VEH3	Arl8a	ENSMUSP00000027684	ENSMUSG00000026426
Q8VEH5	3498.37	3350.14	3724.8	3694.45	3337.56	3529.07	3449.51	3690.97	3482.51	3747.53	3306.57	3336.48	3519.51	3506.54	3808.23	3498.83	Q8VEH5	Epm2aip1	ENSMUSP00000120245;ENSMUSP00000052904	ENSMUSG00000046785;ENSMUSG00000046785
Q8VEH6	1582.5	1501.15	1380.3	1533.16	1624.19	1639.84	1663.4	1460.74	1565.72	1552.87	1636.45	1702.52	1561.87	1666.71	1576.15	1475.96	Q8VEH6	Cbwd1	ENSMUSP00000025815	ENSMUSG00000024878
Q8VEH8	5617.34	5490.37	4919.17	5075.35	5198.4	5377.14	5537.75	5216.75	4856.53	5371.97	5245.91	5583.64	5265.45	5408.61	5205.62	5145.5	Q8VEH8	Erlec1	ENSMUSP00000072929	ENSMUSG00000020311
Q8VEJ4	189.194	175.066	196.937	239.474	217.693	197.9	195.48	204.776	178.601	225.183	166.789	132.253	186.063	184.601	208.085	146.528	Q8VEJ4	Nle1	ENSMUSP00000099502	ENSMUSG00000020692
Q8VEJ9	10447.3	10106.1	10166.2	10523.2	10736.1	11108	11125.3	10680.8	10352.9	10554.1	10694.4	10493.6	10735.8	10579.5	10909.4	10666.4	Q8VEJ9	Vps4a	ENSMUSP00000034388	ENSMUSG00000031913
Q8VEK0	5850	5558.26	3990.75	3744.88	5120.6	5906.42	5625.95	4207.58	4106.52	4271.56	4560.29	4907.01	5442.89	4533.85	4213.9	3892.38	Q8VEK0	Tmem30a	ENSMUSP00000034878	ENSMUSG00000032328
Q8VEK3	47894.7	45432.8	48071.8	50581.7	47406.3	51927.4	52742.3	50324.9	51101.2	49234.6	50800.3	51068.6	50844.3	52987.4	49488.7	52282.7	Q8VEK3	Hnrnpu	ENSMUSP00000124147;ENSMUSP00000047571	ENSMUSG00000039630;ENSMUSG00000039630
Q8VEK6	475.716	495.35	495.273	396.424	469.302	507.071	526.074	503.513	540.921	516.695	460.136	549.563	407.751	503.573	422.71	417.852	Q8VEK6	Ing3	ENSMUSP00000031680	ENSMUSG00000029670
Q8VEL0	178.463	193.954	141.583	102.022	114.84	140.766	158.769	156.801	152.366	102.255	132.693	169.023	138.553	74.6871	156.507	87.378	Q8VEL0	Mospd1	ENSMUSP00000129567;ENSMUSP00000094182;ENSMUSP00000023836	ENSMUSG00000023074;ENSMUSG00000023074;ENSMUSG00000023074
Q8VEL2	4023.06	4045.98	3893.3	3551.59	3785.09	3594.8	3411.32	3770.01	3429.57	3762.56	3637.27	3822.86	3746.85	3719.67	4166.7	3275.31	Q8VEL2	Mtmr14	ENSMUSP00000108771	ENSMUSG00000030269
Q8VEM1	548.97	604.567	488.131	581.915	583.821	521.14	494.512	551.636	486.427	487.454	492.193	482.356	558.81	446.913	525.251	490.469	Q8VEM1	Rnf130	ENSMUSP00000099837	ENSMUSG00000020376
Q8VEM8	47080	44961	49243.7	51171.6	49079.1	39024.7	47463.1	50185.3	49039	49315.7	46586.7	45494.1	45695.6	46109.5	49856.7	50123.3	Q8VEM8	Slc25a3	ENSMUSP00000075987;ENSMUSP00000132480	ENSMUSG00000061904;ENSMUSG00000061904
Q8VEM9	108.582	96.1594	122.989	96.8523	115.204	108.582	105.272	145.879	123.962	122.079	107.022	76.8456	67.467	119.814	89.7813	92.5512	Q8VEM9	Klhdc3	NA	NA
Q8VGY7	1987.87	2015.39	1795.47	1772.37	2332.33	2630.8	1997.3	1181.78	1238.15	1277.93	1651.91	1456.92	1313.94	1240.64	1148.95	951.37	Q8VGY7	Olfr622	NA	NA
Q8VH51	14457.8	13344.5	14079.9	14567.3	14218.1	16133.9	15330.4	14556	14694.2	14675.2	15470.2	14858.5	14620.7	15277.6	14810.7	15400.6	Q8VH51	Rbm39	ENSMUSP00000105216;ENSMUSP00000119298;ENSMUSP00000029149	ENSMUSG00000027620;ENSMUSG00000027620;ENSMUSG00000027620
Q8VHB5	96.337	163.756	74.6	100.55	159.446	181.356	178.422	76.2408	96.8305	115.328	159.433	153.357	159.844	104.135	100.307	104.665	Q8VHB5	Ca9	ENSMUSP00000030183	ENSMUSG00000028463
Q8VHE0	13865.8	13672.9	11803.8	11366.8	13883.3	14142.3	15008.6	12314.9	11345.5	12981.7	12990.3	13837.6	12828.8	13489.1	12328	13545.5	Q8VHE0	Sec63	ENSMUSP00000019937	ENSMUSG00000019802
Q8VHF2-2	14560.8	13985.1	16071.3	14540.2	15418.2	16715.4	16480.7	16576.6	15570.2	15607.9	14781	18628.6	16560.7	15619.5	15142.1	14611.6	Q8VHF2	Cdhr5	ENSMUSP00000079484	ENSMUSG00000025497
Q8VHG0	16633	17216.5	20277.1	18852.2	20542.5	24556	23195.5	22557.2	22334.1	20936.2	19794.7	22057	21803.4	18455.1	19354.7	18024.6	Q8VHG0	Fmo4	ENSMUSP00000107150;ENSMUSP00000028014	ENSMUSG00000026692;ENSMUSG00000026692
Q8VHG2	2532.02	2502.24	2198.63	2295.67	2716.93	2646.23	2572.53	2481.49	2506.12	2513.71	2740.55	2664.67	2689.26	2444.51	2556.61	2321.87	Q8VHG2	Amot	ENSMUSP00000108455	ENSMUSG00000041688
Q8VHH5	1920.79	2023.03	1730.81	1862.31	2003.04	1898.87	1951.38	2047.96	1747.83	1896.24	1989.54	1957.25	1881.66	2048.72	1988.14	1890.68	Q8VHH5	Agap3	NA	NA
Q8VHI3	4453.64	4318.27	4786.13	5185.6	5567.29	4616.67	4311.45	4601.81	4959.6	4861.33	4637.65	4461.57	4601.05	5062.87	5148.49	4783.86	Q8VHI3	Pofut2	ENSMUSP00000020493	ENSMUSG00000020260
Q8VHI6	474.93	528.346	452.537	434.891	437.095	551.423	502.804	469.293	528.094	584.386	419.749	453.481	472.407	539.391	542.679	647.812	Q8VHI6	Wasf3	ENSMUSP00000016143	ENSMUSG00000029636
Q8VHJ5	8415.93	8361.7	8758.21	8777.75	8621.04	8585.34	8603.83	8840.24	8161.86	8239.03	8824.59	8935.32	9122.33	9157.02	8821.14	9468.47	Q8VHJ5	Mark1	ENSMUSP00000027929	ENSMUSG00000026620
Q8VHK1	6438.96	6097.02	6306.53	6282.69	5870.53	5679.27	5302.08	6130.83	5909.35	6653.96	6119.96	5913.2	6180.32	6632.87	6651.85	6500.11	Q8VHK1	Caskin2	ENSMUSP00000041328	ENSMUSG00000034471
Q8VHK9	8543.65	8532.77	8188.12	7851.89	8362.21	8148	8516.8	7905.49	7782.53	7946.6	8120.67	8440.57	8202.8	8138.73	8444.27	7838.59	Q8VHK9	Dhx36	ENSMUSP00000029336	ENSMUSG00000027770
Q8VHL0	456.942	422.234	446.781	482.561	233.9	183.269	216.392	409.055	343.79	384.297	187.648	260.663	326.472	346.786	321.084	376.151	Q8VHL0	Slc14a1	ENSMUSP00000089421;ENSMUSP00000125114;ENSMUSP00000125367	ENSMUSG00000059336;ENSMUSG00000059336;ENSMUSG00000059336
Q8VHL1	594.478	558.358	610.397	657.033	529.109	448.536	443.467	669.722	533.111	692.742	637.653	465.017	662.801	657.412	756.698	703.312	Q8VHL1	Setd7	ENSMUSP00000043492	ENSMUSG00000037111
Q8VHM5	11708.8	10231.3	11331.4	10954.7	10437.9	11582.7	11216.8	10880.7	11068	11010.5	11239.4	10585.2	11092.2	11144.4	11053.5	10571.5	Q8VHM5	Hnrnpr	NA	NA
Q8VHN8	3188.22	3038.16	3435.63	3369.86	2860.24	2706.76	2799.18	3474.12	3297.72	3182.01	3258.23	3287.93	2979.16	3209.19	3384.34	3552.52	Q8VHN8	Nudt16l1	ENSMUSP00000155142;ENSMUSP00000054201	ENSMUSG00000022516;ENSMUSG00000022516
Q8VHQ3	1021.82	918.108	788.927	720.197	975.25	1015.67	1017.42	790.674	715.933	792.081	1109.65	1025.97	938.923	714.632	788.729	673.85	Q8VHQ3	Ppp1r16b	ENSMUSP00000062615;ENSMUSP00000099405;ENSMUSP00000039540	ENSMUSG00000037754;ENSMUSG00000037754;ENSMUSG00000037754
Q8VHQ4	113.614	116.397	148.746	132.357	111.138	85.6612	113.353	131.536	94.1022	138.814	145.327	102.06	144.318	146.501	117.714	147.611	Q8VHQ4	Rab40c	ENSMUSP00000127546;ENSMUSP00000026826	ENSMUSG00000025730;ENSMUSG00000025730
Q8VHQ9	14883.7	15616.3	13222.8	13321.3	15153	15819	15895.7	13009.6	12344	12854.8	14397.5	14518.9	14802.6	12486	15133.8	13333.8	Q8VHQ9	Acot11	ENSMUSP00000099823	ENSMUSG00000034853
Q8VHR0	116.284	124.038	109.314	86.6104	116.422	95.1891	122.658	120.62	102.003	98.4368	113.724	96.2275	111.23	102.373	137.613	128.567	Q8VHR0	Pcdh18	ENSMUSP00000039245	ENSMUSG00000037892
Q8VHR5	3268.69	2922.61	3131	3066.15	3097.61	3169.98	3121.84	3261.95	3153.99	3428.28	3382.62	3079.8	3437.96	3392.49	3556.9	3232.27	Q8VHR5	Gatad2b	ENSMUSP00000142514;ENSMUSP00000142617;ENSMUSP00000041370	ENSMUSG00000042390;ENSMUSG00000042390;ENSMUSG00000042390
Q8VHX6	28225.8	28065.8	31923.9	32402.7	27467.6	27445.9	28565.3	32831.9	33100.6	33831.7	30826.8	30963.6	31196.4	34805.1	34933.6	34186.7	Q8VHX6	Flnc	ENSMUSP00000064163;ENSMUSP00000099139	ENSMUSG00000068699;ENSMUSG00000068699
Q8VHY0	6008.35	6344.57	6224.33	5937.81	5120.98	5091.77	5442.06	6456.72	6331.23	6183.37	5489.26	5434.48	5753.6	6254.65	6608.75	6369.75	Q8VHY0	Cspg4	ENSMUSP00000038909	ENSMUSG00000032911
Q8VHZ7	349.5	392.538	322.137	347.738	376.813	379.408	352.838	316.173	358.489	375.964	311.585	372.209	404.574	362.154	382.871	318.45	Q8VHZ7	Imp4	ENSMUSP00000027303	ENSMUSG00000026127
Q8VI36	21242.8	19945.8	20617.5	20873.5	22943.4	22347.4	23472.7	23616.4	23116.9	22476.3	23333.4	24785.1	24827.2	22111.6	22029.6	21978.7	Q8VI36	Pxn	ENSMUSP00000069624	ENSMUSG00000029528
Q8VI47	39923.9	41246	31051.3	34329.8	46236	46734.6	43444.3	29465.7	27842.2	29159.2	42223.3	41866.4	40664.2	25090	32062.6	28524.5	Q8VI47	Abcc2	ENSMUSP00000026208	ENSMUSG00000025194
Q8VI56	302.248	338.384	339.538	309.305	447.681	293.323	348.351	337.874	292.987	334.162	387.203	317.493	326.606	324.379	362.615	316.904	Q8VI56	Lrp4	ENSMUSP00000028689	ENSMUSG00000027253
Q8VI59	1250.56	1095.59	1025.87	917.051	943.115	733.947	772.357	950.079	982.175	1056.03	1189.06	1066.07	1113.85	1225.09	1411.55	840.445	Q8VI59	Pcnx3	ENSMUSP00000109245;ENSMUSP00000063786	ENSMUSG00000054874;ENSMUSG00000054874
Q8VI63	4933	4608.23	4922.34	4567.32	5283.45	4659.29	4877.83	4918.95	4509.02	5140.74	5067.09	4375.33	4796.39	5027.59	5020.23	4688.23	Q8VI63	Mob2	ENSMUSP00000147643;ENSMUSP00000147608;ENSMUSP00000081455	ENSMUSG00000025147;ENSMUSG00000025147;ENSMUSG00000025147
Q8VI64	261.593	281.812	377.94	259.106	316.916	285.212	222.162	344.683	2943.11	3311.83	365.092	301.945	309.539	414.644	417.867	651.91	Q8VI64	Mgarp	ENSMUSP00000040703	ENSMUSG00000037161
Q8VI75	7653.1	7581.07	7947.39	7841.78	7919.09	8086.63	8144.11	8393.13	8703.89	8613.49	8956.6	8652.03	9285.44	7846.09	8782.8	8086.53	Q8VI75	Ipo4	ENSMUSP00000036555	ENSMUSG00000002319
Q8VI78	355.072	385.004	361.83	436.35	415.552	266.7	307.143	435.701	398.199	534.402	556.84	529.73	788.009	610.082	512.491	525.988	Q8VI78	Pla1a	ENSMUSP00000002926	ENSMUSG00000002847
Q8VI84	659.604	567.235	543.238	550.344	567.073	535.495	567.255	682.593	532.426	674.115	551.911	716.525	575.764	608.938	577.624	535.658	Q8VI84	Noc3l	ENSMUSP00000025963	ENSMUSG00000024999
Q8VI93	1180.03	1245.5	1103.41	1070.12	1122.89	824.213	905.168	1137.97	1129.45	1060.53	1059.33	926.544	1017.69	1006.31	1237.49	1133.53	Q8VI93	Oas3	ENSMUSP00000035588	ENSMUSG00000032661
Q8VIB3	2961.35	2673.68	4071.3	3230.44	2277.64	1430.89	2062.72	3694.74	3020.87	3658.89	2558.23	2664.04	2571.61	3883.73	3613.13	3287.34	Q8VIB3	St3gal6	ENSMUSP00000115756;ENSMUSP00000109998;ENSMUSP00000109997	ENSMUSG00000022747;ENSMUSG00000022747;ENSMUSG00000022747
Q8VII8	526.435	469.305	741.444	754.189	456.152	510.533	559.966	738.345	718.901	722.329	491.37	681.647	501.035	725.417	709.822	628.876	Q8VII8	Nr3c2	NA	NA
Q8VIJ6	41705.3	38370.3	41169.5	41866.2	41925	43408	42650	41314.8	43544.4	42747	43736.1	43190.2	43186.6	43499.5	42870.4	42813.4	Q8VIJ6	Sfpq	ENSMUSP00000030623	ENSMUSG00000028820
Q8VIJ8	179.807	191.851	166.305	202.667	193.159	188.159	204.989	194.921	199.716	205.657	209.688	232.371	197.652	200.739	185.351	270.452	Q8VIJ8	Nprl3	ENSMUSP00000020530	ENSMUSG00000020289
Q8VIK2	1057.69	1106.41	1003.54	1044.68	1168.45	1095.92	1130.7	1108.56	1017.43	1088.12	951.174	1048.45	917.797	1040.34	1107.1	1057.14	Q8VIK2	Mpv17l2	ENSMUSP00000037929	ENSMUSG00000035559
Q8VIM4	7308.28	6193.49	8153.61	8842.3	6128.42	6065.35	6194.75	8757.15	8364.46	8134.43	6137.83	6652.77	6420.07	8625.13	7800	7983.95	Q8VIM4	Bsnd	ENSMUSP00000049563	ENSMUSG00000025418
Q8VIM9	1590.98	1542.01	1411.21	1392.26	1496.16	1635.01	1461.84	1438.95	1401.38	1525.34	1635.26	1639.15	1583.45	1704.35	1560.74	1597.98	Q8VIM9	Irgq	ENSMUSP00000036699	ENSMUSG00000041037
Q8WTY4	11350.2	11406.3	9609.75	10226.3	11971.4	11427	11438.2	9587.22	10015.7	10478.6	11879.8	12229.7	11798.6	11109.7	11654.6	11470.7	Q8WTY4	Ciapin1	ENSMUSP00000125451;ENSMUSP00000034233	ENSMUSG00000031781;ENSMUSG00000031781
Q91UZ1	5554.43	4888.33	5395.53	5404.44	4970.83	4468.97	4462.23	5472.99	5359.3	5574.7	4932.63	4964.31	5487.77	6186.47	6361.54	5934.83	Q91UZ1	Plcb4	NA	NA
Q91UZ5	7279.03	6913.56	7840.96	9029.58	6440.46	5992.68	6171.03	8131.11	8006.19	8368.7	6731.78	6378.53	6774.49	7731.39	8349.87	7998.72	Q91UZ5	Impa2	ENSMUSP00000025403	ENSMUSG00000024525
Q91V01	8647.31	9314.74	6884.34	7069.55	9111.96	7432.44	8724.17	6890.89	6234.61	7359.91	7042.97	7045.42	6728.22	6929.5	7129.91	6747.71	Q91V01	Lpcat3	ENSMUSP00000004381	ENSMUSG00000004270
Q91V04	6027.1	5964.23	5790.31	5525.92	5676.66	5522.45	6197.76	6090.71	5438.34	6335.99	5654.66	5912.01	5878.42	6143.28	6177.99	6276.08	Q91V04	Tram1	ENSMUSP00000027068	ENSMUSG00000025935
Q91V08	246.09	167.755	213.735	263.671	316.608	352.237	311.995	209.286	262.055	232.681	366.71	275.44	309.827	331.439	246.354	198.821	Q91V08	Clec2d	ENSMUSP00000032260	ENSMUSG00000030157
Q91V09	4453.29	4321.39	4169.7	3969.26	4302.98	4014.69	4113.45	4475.7	4394.2	4443.57	4566.08	4740.11	4971.46	4579.12	4485.53	4741.62	Q91V09	Wdr13	ENSMUSP00000033506;ENSMUSP00000111286	ENSMUSG00000031166;ENSMUSG00000031166
Q91V12	2677.27	2824.99	6806.53	7009.44	2951.45	3199.83	3380.77	6253.25	6399.87	6211.55	2831.5	3346.71	3199.29	10278.3	6113.47	7297.64	Q91V12	Acot7	ENSMUSP00000074827;ENSMUSP00000030779;ENSMUSP00000101277	ENSMUSG00000028937;ENSMUSG00000028937;ENSMUSG00000028937
Q91V12-3	91.531	79.1858	419.471	399.035	73.2871	135.93	76.4159	376.734	338.399	390.669	87.7808	116.407	114.435	600.427	284.912	445.14	Q91V12	Acot7	ENSMUSP00000074827;ENSMUSP00000030779;ENSMUSP00000101277	ENSMUSG00000028937;ENSMUSG00000028937;ENSMUSG00000028937
Q91V16	2682.54	2807.29	2186.04	2677.8	2984.96	3335.96	3285.52	2765.55	2787.46	2435.96	3133.98	3608.71	3352.58	2393.4	2375.69	3102.69	Q91V16	Etfrf1	ENSMUSP00000107354;ENSMUSP00000107355;ENSMUSP00000039433;ENSMUSP00000107352;ENSMUSP00000107353;ENSMUSP00000107350;ENSMUSP00000107348	ENSMUSG00000040370;ENSMUSG00000040370;ENSMUSG00000040370;ENSMUSG00000040370;ENSMUSG00000040370;ENSMUSG00000040370;ENSMUSG00000040370
Q91V24	731.51	746.308	672.703	783.811	721.445	789.705	798.167	822.102	638.698	806.222	716.259	681.983	642.426	746.912	838.82	846.117	Q91V24	Abca7	ENSMUSP00000115111;ENSMUSP00000043090	ENSMUSG00000035722;ENSMUSG00000035722
Q91V35	10004.2	9997.38	9665.2	9743.11	10650.2	10429.4	10498.1	10419.2	10194	10094.7	10318.2	10608.9	10076.6	10206.7	9597.38	9789.7	Q91V35	Ptpra	NA	NA
Q91V36	2468.68	2425.59	2956.52	3151.08	2623.35	2343.99	2532.13	3517.88	3339.87	3527.38	3106.89	3089.93	3096.54	3260.82	3515.02	4061.59	Q91V36	Nrbp2	ENSMUSP00000154287	ENSMUSG00000075590
Q91V41	28891.1	28128.9	30621.1	31403.5	28947.8	26705.4	29423.9	30689.8	29600.6	30225.3	28793.1	29017	28574.4	29981.3	30579.7	29766.2	Q91V41	Rab14	ENSMUSP00000028238	ENSMUSG00000026878
Q91V55	8384.37	8091.88	7527.28	7366.89	7939.82	6726.16	7602.39	7684.92	7852.94	8511.51	7976.6	7820.76	7986.52	7663.51	8153.56	8163.64	Q91V55	Rps5	NA	NA
Q91V57	2273.09	2096.13	2006.2	2468.9	2286.5	2313.79	2315.36	2376	2545.78	2439.46	2301.78	2108.99	2282.55	2517.18	2961.95	2599.73	Q91V57	Chn1	ENSMUSP00000107655;ENSMUSP00000099738;ENSMUSP00000070301;ENSMUSP00000155037;ENSMUSP00000137106	ENSMUSG00000056486;ENSMUSG00000056486;ENSMUSG00000056486;ENSMUSG00000056486;ENSMUSG00000056486
Q91V61	5717.73	5082.2	6418.18	8096.4	6127.22	6516.99	6749.4	6626.24	7676.5	6328.64	5843.06	6199.31	5701.16	7158.03	6561.55	7350.32	Q91V61	Sfxn3	ENSMUSP00000107585;ENSMUSP00000059419	ENSMUSG00000025212;ENSMUSG00000025212
Q91V64	10125.4	9886.24	11083.8	10502.3	10070.9	9970.53	10006.6	10671.8	10520.3	10799.9	9965.06	10341.3	9950.6	9551.91	10701.2	10256.9	Q91V64	Isoc1	ENSMUSP00000025503	ENSMUSG00000024601
Q91V76	45092.4	48426.4	30364.8	30795.6	49483.1	62495.3	45001.4	32570.7	32620.4	36106.3	50739.1	51945.1	51251.7	42970.3	37805.1	41931.6	Q91V76		ENSMUSP00000136717;ENSMUSP00000034414;ENSMUSP00000136335	ENSMUSG00000031938;ENSMUSG00000031938;ENSMUSG00000031938
Q91V81	2812.16	2591.79	2758.72	2877.14	2705.37	3545.83	3272.21	2758.3	2889.79	2532.92	2738.65	2783.39	2611.29	2823.48	2646.92	2522.31	Q91V81	Rbm42	ENSMUSP00000040005	ENSMUSG00000036733
Q91V88	4799.57	4131	6574.11	6062.97	4731.44	3802.15	4357.68	7572.04	6830.32	8713.51	4959.26	4329.25	5322.57	8026.77	7215.13	6278.8	Q91V88	Npnt	ENSMUSP00000040684;ENSMUSP00000040071;ENSMUSP00000113419;ENSMUSP00000091505	ENSMUSG00000040998;ENSMUSG00000040998;ENSMUSG00000040998;ENSMUSG00000040998
Q91V92	72718.3	68462.8	73926.7	71240.3	58523.6	61935.4	59833.3	82210.9	79086.4	87502.2	57787.8	60363.8	59808.4	85195.2	99194	88282.9	Q91V92	Acly	ENSMUSP00000007131;ENSMUSP00000127632	ENSMUSG00000020917;ENSMUSG00000020917
Q91V98	99.3509	114.913	82.9223	114.214	119.074	101.849	86.9137	73.2739	87.3762	88.7616	114.351	99.2185	110.848	95.5983	101.382	106.387	Q91V98	Cd248	ENSMUSP00000070847	ENSMUSG00000056481
Q91VA0	21216.8	21001.2	35766.5	31680.1	18494.2	21671.8	23520.2	37311.1	38679.1	34028	14451.2	16194.4	16577.8	37147	26661.5	30240.6	Q91VA0	Acsm1	ENSMUSP00000036140	ENSMUSG00000033533
Q91VA1	3561.24	3531.12	3653.3	3987.15	3938.32	3902.19	3971.83	3886.4	3842.37	3667.08	3805.78	3948.93	3743.47	3946.91	3760.5	3759.99	Q91VA1	Slc44a4	ENSMUSP00000007249	ENSMUSG00000007034
Q91VA6	16734.4	16919.3	16581.3	16068.2	17748.2	18528.1	18303.7	15662	15761.2	15117.5	17330.9	16540.3	17152.7	14937.5	16306.6	15182.9	Q91VA6	Poldip2	ENSMUSP00000001127	ENSMUSG00000001100
Q91VA7	43612.1	40333	48090.7	53356.4	42516.3	48083.3	49303.1	47607.6	49430.1	45208.2	41781.3	42791.8	43660.8	50842.3	48742.8	47428.3	Q91VA7	Idh3b	NA	NA
Q91VB4	2608.16	2296.43	3205.71	2242.96	2373.95	1987.17	1636.3	1712.09	1804.13	2877.65	1943.95	1894.46	4484.07	4442.4	2506.62	2545.34	Q91VB4	Hps3	ENSMUSP00000012580	ENSMUSG00000027615
Q91VB8	194387	269534	158136	128941	111102	159584	105098	139985	144937	205508	165604	145913	128738	164925	177846	112557	Q91VB8	Hba-a1	NA	NA
Q91VC3	38025.5	36063.2	36036.1	36036.7	37622.1	38942.4	35888	35275.6	34338.5	35581	36724.4	36055.4	36487.3	35771.2	36443.7	34823.3	Q91VC3	Eif4a3	ENSMUSP00000026667	ENSMUSG00000025580
Q91VC7	1781.57	1612.16	1990.35	1893.44	1904.66	1989.96	1847.64	1826.41	1921.98	1866.95	1739.74	1559.32	1865.17	2091.03	1898.63	1983.83	Q91VC7	Ppp1r14a	ENSMUSP00000035642	ENSMUSG00000037166
Q91VC9	7915.45	8370.46	7005.32	7127.92	6555.32	6904.82	6838.74	6363.93	6276.76	6760.22	6868.78	7638.22	6478.36	6203.47	6307.8	6058.14	Q91VC9	Ghitm	ENSMUSP00000129712;ENSMUSP00000046212	ENSMUSG00000041028;ENSMUSG00000041028
Q91VD1	165.438	162.28	211.223	228.27	168.258	92.8656	153.221	184.87	189.898	235.587	146.525	140.357	155.747	183.591	281.284	210.875	Q91VD1	Lgals12	ENSMUSP00000097318;ENSMUSP00000124610;ENSMUSP00000078824	ENSMUSG00000024972;ENSMUSG00000024972;ENSMUSG00000024972
Q91VD9	129230	126781	133118	142444	131093	124983	133739	134502	136700	135125	131137	131385	133707	131085	135554	129976	Q91VD9	Ndufs1	ENSMUSP00000027111;ENSMUSP00000126621	ENSMUSG00000025968;ENSMUSG00000025968
Q91VE0	7292.91	7151.68	7627.68	7386.53	7127.97	6456.38	7548.53	7261.58	7026.7	7901.08	7133.35	6975.16	6838.88	7458.47	7390.25	7420.13	Q91VE0	Slc27a4	ENSMUSP00000078971	ENSMUSG00000059316
Q91VE6	702.397	829.516	851.938	854.783	781.173	991.448	915.081	961.918	930.908	870.885	852.694	844.509	764.156	901.439	856.058	810.186	Q91VE6	Nifk	ENSMUSP00000027626;ENSMUSP00000108308	ENSMUSG00000026377;ENSMUSG00000026377
Q91VF2	12568.6	11373.6	12583	11749.1	12331	12437.5	13562	13824.5	14251	13390	11946.7	14036.1	13585.8	12794	12229.7	12166.1	Q91VF2	Hnmt	ENSMUSP00000062747;ENSMUSP00000110142;ENSMUSP00000110141	ENSMUSG00000026986;ENSMUSG00000026986;ENSMUSG00000026986
Q91VH1	176.273	159.602	200.079	191.199	193.121	207.89	138.639	266.405	183.335	190.708	176.304	196.126	166.044	213.149	197.582	252.262	Q91VH1	Adipor1	ENSMUSP00000027727;ENSMUSP00000107856	ENSMUSG00000026457;ENSMUSG00000026457
Q91VH2	18051.4	16465.2	19092.6	18986.9	17886.7	19533.7	18887.3	19419.4	19275.4	18154.8	18137.1	18100.7	17712.6	19581.2	18198.4	18958.5	Q91VH2	Snx9	ENSMUSP00000002436	ENSMUSG00000002365
Q91VH6	5106.1	4748.65	4806.5	4879.27	5052.59	4760.34	5254.65	4972.09	4712.61	5018.23	4773.66	5211.01	4940.84	5016.94	5085.84	4996.22	Q91VH6	Memo1	ENSMUSP00000156607	ENSMUSG00000058704
Q91VI7	25849.5	25269.8	23957.7	22152.1	26208.3	25855.8	22938.9	24538.6	24581.8	25328.1	26688.1	27773	27691	26940	27862.7	25640.6	Q91VI7	Rnh1	ENSMUSP00000101651;ENSMUSP00000133061	ENSMUSG00000038650;ENSMUSG00000038650
Q91VJ2	1828.79	1809.71	1800.45	1849.68	1746.85	1363.83	1406.9	1995.8	1749.44	2064.43	2037.45	1805.85	2056.32	1965.72	2160.21	2091.76	Q91VJ2	Cavin3	ENSMUSP00000044979	ENSMUSG00000037060
Q91VJ4	15249.5	14619.8	15142.7	15889.5	15002.9	15366.2	15269.9	16008.9	15114.4	15908.3	15577.6	14984.7	15623.9	15802.7	15458	15453	Q91VJ4	Stk38	ENSMUSP00000009138;ENSMUSP00000113657;ENSMUSP00000156711	ENSMUSG00000024006;ENSMUSG00000024006;ENSMUSG00000024006
Q91VJ5	2659.51	2502.26	2828.84	2824.7	2683.58	2569.57	2697.5	2950.77	2879.63	2783.67	2935.71	2959.43	3156.43	2738.97	2852.6	2960.78	Q91VJ5	Pqbp1	ENSMUSP00000033497;ENSMUSP00000111319;ENSMUSP00000111318	ENSMUSG00000031157;ENSMUSG00000031157;ENSMUSG00000031157
Q91VK1	5921.37	5631.37	6164.85	6201.17	6075.96	5648.92	5600.51	5991.33	5661.36	5774.01	5967.01	5414.49	5792.45	5649.07	6247.85	5592	Q91VK1	Bzw2	ENSMUSP00000020856	ENSMUSG00000020547
Q91VK4	629.786	587.728	662.08	596.896	495.874	593.654	568.615	647.117	655.175	665.45	695.218	655.665	562.09	693.66	655.969	743.078	Q91VK4	Itm2c	ENSMUSP00000027425	ENSMUSG00000026223
Q91VL8	2923.71	2649.77	2837.06	2793.09	2884.59	2736.36	2731.09	2762.27	2644.67	2603.9	2825.89	2789.55	2814.94	2755.15	2654.95	2701.64	Q91VL8	Terf2ip	ENSMUSP00000052170	ENSMUSG00000033430
Q91VL9	419.641	411.944	402.237	418.872	413.262	393.429	325.898	382.608	428.398	449.344	437.77	439.451	469.615	480.906	437.871	446.14	Q91VL9	Zbtb1	ENSMUSP00000041955	ENSMUSG00000033454
Q91VM3	2900.22	2794.2	2937.7	2735.14	3089.76	3013.68	2889.87	2832.68	2975.32	2851.69	2981.02	2964.15	3115.72	3184.31	2744.95	2869.72	Q91VM3	Wdr45	ENSMUSP00000041456;ENSMUSP00000111353;ENSMUSP00000111352;ENSMUSP00000111351	ENSMUSG00000039382;ENSMUSG00000039382;ENSMUSG00000039382;ENSMUSG00000039382
Q91VM9	30952	31508.7	32783.4	33676.8	36670.6	36705.7	36623.6	35078.3	34797.1	33776.6	36264.8	37277.6	37098.9	34641.6	34859.5	35241.8	Q91VM9	Ppa2	ENSMUSP00000029644	ENSMUSG00000028013
Q91VN1	521.662	601.275	523.114	491.461	531.016	422.683	395.092	525.404	504.502	541.174	621.823	413.869	599.914	543.322	723.335	624.706	Q91VN1	Znf24	ENSMUSP00000064637;ENSMUSP00000122579	ENSMUSG00000051469;ENSMUSG00000051469
Q91VN4	10629.9	10733	12535.8	13627.1	12137.1	10294.5	11394.5	13863.7	14256.2	12892.4	11739.1	11908.2	11664.8	13711	14626.9	13985.4	Q91VN4	Chchd6	ENSMUSP00000032172	ENSMUSG00000030086
Q91VN6	11993.8	10519.7	12095.4	12683.8	12090	11023.7	11724.2	11783.1	12182	11731.9	12512.8	12004.2	11516.4	12155.8	12470	11807	Q91VN6	Ddx41	ENSMUSP00000021956	ENSMUSG00000021494
Q91VR2	69753.7	63835.9	72671.9	76400.5	69687.7	66434	69367.4	68117.4	69526.5	65099.7	66184.3	64502.3	68476.5	67673.5	72107	67023.6	Q91VR2	Atp5f1c	ENSMUSP00000110547	ENSMUSG00000025781
Q91VR5	48384.9	47856.7	46337.5	46615.4	47536.8	49434.5	50361.2	47433.7	47511.7	46592.1	49243.7	50624	52178.6	49181.1	46703.3	48780.5	Q91VR5	Ddx1	ENSMUSP00000065987	ENSMUSG00000037149
Q91VR8	978.127	929.917	852.378	709.397	941.962	797.506	567.761	787.826	716.919	1012.13	982.695	851.776	1006.46	833.74	1016.24	821.642	Q91VR8	Brk1	ENSMUSP00000041644	ENSMUSG00000033940
Q91VS7	3284.43	3317.69	4556.09	5050.56	3215.96	2617.85	3381.72	5052.73	5372.61	5657.74	4193.11	3926.07	3842.83	3738.85	5365.82	5567.48	Q91VS7	Mgst1	ENSMUSP00000008684;ENSMUSP00000113257;ENSMUSP00000113859	ENSMUSG00000008540;ENSMUSG00000008540;ENSMUSG00000008540
Q91VS8	11710.9	11252.5	12703.9	12240	10852	10665.9	10668.5	11770.3	12161.6	13540.8	10498	11557.7	10250.3	12040.8	12562.4	11307.7	Q91VS8	Farp2	ENSMUSP00000112725	ENSMUSG00000034066
Q91VT4	16976.5	17365.2	15649	16320.8	19055.4	19405.9	19259.3	15859.8	16291	15482.7	18322.6	17859.4	17745.2	15032.3	15921	15755.7	Q91VT4	Cbr4	ENSMUSP00000034058	ENSMUSG00000031641
Q91VU0	4872.68	4316.71	5407.35	5374.78	4621.12	4019.23	4296.31	5469.28	5753.09	5659.29	4873.84	4782.34	4515.32	5870.77	6025.53	5940.44	Q91VU0	Fam3c	ENSMUSP00000127709	ENSMUSG00000029672
Q91VU6	2321.97	2061.86	2546.39	2551.57	2032.88	2031.71	1939.64	2766.27	2521.24	2309.17	2163.3	2217.51	2371.78	2539.44	2459.1	2406.32	Q91VU6	Dcaf11	ENSMUSP00000113014;ENSMUSP00000113202;ENSMUSP00000072344;ENSMUSP00000114211	ENSMUSG00000022214;ENSMUSG00000022214;ENSMUSG00000022214;ENSMUSG00000022214
Q91VU7	1673.59	1487.17	1804.89	1801.85	1682.21	1625.68	1576.28	1711.05	1558.96	1746.5	1831.97	1537.86	1730.51	1575.48	1936.74	1759.15	Q91VU7	Pus7	ENSMUSP00000113801;ENSMUSP00000114588;ENSMUSP00000123129	ENSMUSG00000057541;ENSMUSG00000057541;ENSMUSG00000057541
Q91VV4	761.404	567.606	724.879	730.242	599.707	559.948	507.883	775.495	656.875	706.275	595.957	454.792	602.317	796.637	794.913	659.082	Q91VV4	Dennd2d	ENSMUSP00000029508	ENSMUSG00000027901
Q91VW3	3157.21	3391.46	3350.09	3328.39	3850.19	4358.32	3346.76	3499.33	3703.84	3672.21	3944.66	4312.34	4050.53	4109.62	4106.97	4503.56	Q91VW3	Sh3bgrl3	ENSMUSP00000030651	ENSMUSG00000028843
Q91VW5	50673.6	49750.1	49960.4	48416.1	51993.6	50569.9	49556.8	53019	51542.5	53305.2	49492.3	51862.9	52846.6	52210.5	52936.5	51466.6	Q91VW5	Golga4	ENSMUSP00000081880	ENSMUSG00000038708
Q91VW9	1848.27	1815.13	1756.66	1559.05	1590.7	1633.99	1547.52	1666.63	1608.96	1652.91	1832.63	1634.55	1806.26	1567.18	1961.31	1644.23	Q91VW9	Zkscan3	NA	NA
Q91VX2	4142.95	3688.73	3754.96	3838.87	4025.7	4343.88	4101.78	3514.78	3901.06	3525.77	3567.14	3690.56	3702.86	3934.7	3986.7	3665.58	Q91VX2	Ubap2	ENSMUSP00000030143	ENSMUSG00000028433
Q91VX9	2196.42	2102.98	2347.69	2072.52	2252.26	1874.15	1943.39	2235.46	2009.29	2183.12	2086.06	2077.38	2123.53	2145.66	2360.66	2148.62	Q91VX9	Tmem168	ENSMUSP00000031554	ENSMUSG00000029569
Q91VY9	2694.76	2578.76	2537.02	2486.94	2817.65	2789.4	2580.4	2495.75	2341.13	2587.54	2551.44	2796.04	2541.47	2300.59	2424.25	2410.96	Q91VY9	Znf622	ENSMUSP00000059678	ENSMUSG00000052253
Q91VZ6	7471.69	7394.68	6440.66	6405.16	7101.82	7479.14	7638.4	6381.2	6578.68	6585.98	6989.9	7606.88	7831.49	6876.55	6606.94	6497.06	Q91VZ6	Smap1	ENSMUSP00000027339	ENSMUSG00000026155
Q91W18	7519.99	7328.28	7507.04	7794.31	7058.75	7634.54	7550.05	7518.65	7905.22	7068.67	7096.67	7365.65	7376.45	7745.8	7491.68	7645.41	Q91W18	Tdrd3	ENSMUSP00000131542;ENSMUSP00000129019;ENSMUSP00000126189	ENSMUSG00000022019;ENSMUSG00000022019;ENSMUSG00000022019
Q91W34	3268.72	3111.12	3134.05	3220.65	3564.32	3329.02	3326.3	3383.19	3039.37	3410.86	3482.22	3334.22	3443.55	3612.09	3560.35	3499.32	Q91W34	Rusf1	NA	NA
Q91W36	1634.9	1606.68	1742.17	1712.67	1661.68	1748.25	1574.56	1453.29	1396.87	1608.16	1579.08	1323.41	1602.22	1608.03	2004.21	1504.84	Q91W36	Usp3	ENSMUSP00000122199	ENSMUSG00000032376
Q91W39	6865.51	6460.59	6855.12	6816.22	6476.77	7067.35	6267.54	7185.49	7392.87	8108.3	6794.51	6728.69	7083.76	7176.76	7213.04	6766.51	Q91W39	Ncoa5	ENSMUSP00000046388	ENSMUSG00000039804
Q91W40	213.496	262.797	222.527	246.17	287.848	281.251	303.517	323.232	290.275	300.878	341.489	270.52	336.712	312.247	295.662	293.812	Q91W40	Klc3	ENSMUSP00000104098;ENSMUSP00000038091;ENSMUSP00000104099	ENSMUSG00000040714;ENSMUSG00000040714;ENSMUSG00000040714
Q91W43	22578.2	22848.2	42028.9	40962.5	26673.6	27211.2	27457.2	45419.2	41984.6	40599.9	27047.4	24953.6	25357.6	52182.6	44993.4	47159	Q91W43	Gldc	ENSMUSP00000025778	ENSMUSG00000024827
Q91W50	31383.4	30859.3	29105.1	28541.1	31429.9	34591.1	32328.3	28912.1	30208.5	28597.2	31627.8	32953	32804.1	30478.9	29542	29067.6	Q91W50	Csde1	ENSMUSP00000029446;ENSMUSP00000143503	ENSMUSG00000068823;ENSMUSG00000068823
Q91W52	14285.2	13252.9	15945.8	13720.7	13661	12995.9	14151.1	16386.3	16109.3	17855.5	12185.8	13935.2	13237.3	16962.5	14391.4	14990.8	Q91W52	Tmem19	ENSMUSP00000151334;ENSMUSP00000089808	ENSMUSG00000069520;ENSMUSG00000069520
Q91W53	2696.97	2462.29	2491.34	2706.3	2714.36	2457.07	2487.35	2680.74	2650.64	2810.96	2502.04	2427.76	2435.84	2505.01	2599.95	2711.52	Q91W53	Golga7	ENSMUSP00000062983;ENSMUSP00000112935	ENSMUSG00000015341;ENSMUSG00000015341
Q91W59	5364.91	5098.52	5983.95	5373.51	5520.75	4632.5	5525.1	5833.09	5716.28	5774.23	5997.12	5725.66	6115.86	6096.38	5925.19	5742.67	Q91W59	Rbms1	ENSMUSP00000028347;ENSMUSP00000108128	ENSMUSG00000026970;ENSMUSG00000026970
Q91W61	1075.04	1219.69	1079.72	669.029	1077.84	528.99	571.867	1175.82	763.63	1268.63	1058.28	904.398	1144.73	847.702	1529.24	886.996	Q91W61	Fbxl15	ENSMUSP00000026256;ENSMUSP00000137489	ENSMUSG00000025226;ENSMUSG00000025226
Q91W63	2482.16	2658.66	2448.65	2601	2712.5	3327.81	2518.85	2192.03	2313.36	2372.6	2750.8	2787.57	2304.23	2303.34	2494.03	2049.52	Q91W63	Nmrk1	ENSMUSP00000037198;ENSMUSP00000158342	ENSMUSG00000037847;ENSMUSG00000037847
Q91W69	3813.53	2998.53	3531.6	3948.41	3118.5	3268.96	3596.7	3580.19	3663.16	3695.61	3229.12	3315.11	3145.78	3982.83	3741.5	3933.59	Q91W69	Epn3	ENSMUSP00000121390	ENSMUSG00000010080
Q91W78	204.991	220.418	194.706	238.514	247.363	230.882	192.557	259.07	273.309	301.584	212.135	174.346	184.005	257.312	278.687	251.559	Q91W78	Usb1	NA	NA
Q91W86	7923.71	7409.67	7522.68	7185.29	7504.8	7276.48	7518.55	7913.07	7362.99	7865.71	7844.8	7867.36	7598.49	7744.18	7813.24	7447.08	Q91W86	Vps11	ENSMUSP00000034644	ENSMUSG00000032127
Q91W89	12453.4	12723.3	13503.3	12694.5	12322.3	13237.9	13108.6	13269.3	13269.8	13043.7	12364.3	13055.7	12830.8	12832.2	13237.1	12739.6	Q91W89	Man2c1	ENSMUSP00000125478	ENSMUSG00000032295
Q91W90	10286.8	9792.08	12294.3	12252.9	12225.8	10807.9	9305.58	14415.8	14416.2	15722.4	13926.3	12863.8	11684.9	17783.1	15720.4	16797.1	Q91W90	Txndc5	ENSMUSP00000041839	ENSMUSG00000038991
Q91W92	1417.24	1350.81	1353.02	1339.09	1326.21	1313	1286.63	1432.46	1367.82	1353.22	1342.68	1270.95	1412.44	1292.42	1449.98	1424.5	Q91W92	Cdc42ep1	NA	NA
Q91W96	1834.11	1726.87	1850.03	1908.17	1810.26	1731.88	1842.94	2015.01	1843.24	1985.9	1891.51	1829.8	1962.67	1906.52	2006.64	2070.17	Q91W96	Anapc4	ENSMUSP00000031072	ENSMUSG00000029176
Q91W97	6569.36	7703.15	7865.72	8688.16	7741.1	7263.44	7458.31	9308.28	8435.91	8257.21	7787.2	8018.26	7418.35	8831.79	11412.3	9069.5	Q91W97	Hkdc1	ENSMUSP00000020277	ENSMUSG00000020080
Q91WA3	480.291	480.422	442.598	534.27	547.77	426.208	382.56	591.905	499.192	587.926	481.403	452.027	520.178	508.64	601.647	508.697	Q91WA3	Hdac11	ENSMUSP00000043828	ENSMUSG00000034245
Q91WB4	3197.46	3207.49	3376.64	3429.59	3394.33	3294.66	3203.22	3438.3	3206.26	3353.06	3376.3	3472.81	3236.03	3601.3	3371.12	3206.21	Q91WB4	Plekhf2	ENSMUSP00000054745	ENSMUSG00000049969
Q91WC0	14910.6	14399	12903.6	12647.9	13993.6	16199.8	15080	12002.9	12121.9	12154.1	13491.9	13419.2	14365	12940.4	12736.8	11858.9	Q91WC0	Setd3	ENSMUSP00000066413	ENSMUSG00000056770
Q91WC9	231.164	223.923	221.521	230.423	185.532	221.214	208.558	208.411	250.892	245.613	209.355	305.245	298.261	286.554	260.853	211.7	Q91WC9	Daglb	ENSMUSP00000043088	ENSMUSG00000039206
Q91WD1	817.447	859.236	932.273	887.064	916.691	784.46	1138.86	1019.32	820.715	1039.19	1104.35	1180.9	1212.14	880.545	983.76	1112.36	Q91WD1	Polr3d	ENSMUSP00000000793;ENSMUSP00000137614	ENSMUSG00000000776;ENSMUSG00000000776
Q91WD4	656.315	639.975	634.506	683.886	737.032	731.859	708.291	702.272	614.253	775.224	659.381	644.705	615.875	601.031	680.009	619.119	Q91WD4		ENSMUSP00000136376;ENSMUSP00000041523	ENSMUSG00000039182;ENSMUSG00000039182
Q91WD5	76201.6	74810.9	80158	85657.2	79903.3	79133.8	80178.7	79593.2	81836.4	79992.4	77965.1	79164.8	78601.2	80302.9	80590.2	80680.9	Q91WD5	Ndufs2	ENSMUSP00000013737	ENSMUSG00000013593
Q91WE1	358.71	332.106	334.435	366.519	354.704	349.581	397.193	415.871	340.093	423.483	337.656	442.456	389.482	354.95	306.354	385.827	Q91WE1	Snx15	ENSMUSP00000025702	ENSMUSG00000024787
Q91WE2	2656.18	2549	2515.07	2388.9	3097.6	2998.44	2307.33	2407.25	2073.24	2918.19	3174.71	2570.32	2556.68	2470.19	3509.41	3966.28	Q91WE2	Psme3ip1	ENSMUSP00000034226	ENSMUSG00000031774
Q91WE4	2957.97	2565.09	2235.01	2003.17	2925.75	2979.04	2994.41	2351.5	2412.54	2579.09	2499.44	2743.86	2617.63	2437.83	2158.23	2188.55	Q91WE4		ENSMUSP00000040450;ENSMUSP00000157657;ENSMUSP00000158256	ENSMUSG00000036299;ENSMUSG00000036299;ENSMUSG00000036299
Q91WE6	1580.6	1354.4	1360.16	1355.63	1369.12	1393.2	1548.04	1373.03	1180.07	1539.28	1383.66	1393.2	1392.91	1574.99	1532.4	1317.06	Q91WE6	Cdkal1	ENSMUSP00000122249;ENSMUSP00000006353;ENSMUSP00000117404;ENSMUSP00000089262	ENSMUSG00000006191;ENSMUSG00000006191;ENSMUSG00000006191;ENSMUSG00000006191
Q91WF0	929.234	1078.95	988.026	1060.23	1062.89	857.657	941.581	894.887	887.371	929.74	901.81	883.631	888.742	848.22	928.611	823.59	Q91WF0	Tafazzin	ENSMUSP00000065270;ENSMUSP00000134745	ENSMUSG00000009995;ENSMUSG00000009995
Q91WF3	114.889	94.8683	105.892	96.6795	64.3154	63.2483	74.2886	115.289	80.6742	96.1105	92.9439	111.436	102.777	190.423	137.674	111.654	Q91WF3	Adcy4	ENSMUSP00000130530;ENSMUSP00000002398	ENSMUSG00000022220;ENSMUSG00000022220
Q91WF7	6522.27	6426.23	6768.75	6587.14	6748.85	6803.62	7314.84	6714.57	6263.86	6786.11	6796.72	6872.49	6627.23	6571.22	6954.14	6900.98	Q91WF7	Fig4	ENSMUSP00000039598	ENSMUSG00000038417
Q91WG0	45238.3	50379.8	19058.1	18070.6	43071.8	50862.4	53127.8	16860.5	17335.3	19333.5	32787.3	39115.5	38643.7	15156.8	16840.9	17293.1	Q91WG0	Ces2c	ENSMUSP00000058567	ENSMUSG00000061825
Q91WG2	608.486	652.685	664.819	638.326	551.063	629.141	549.016	561.298	601.37	763.489	580.285	711.359	496.611	446.241	656.15	589.994	Q91WG2	Rabep2	ENSMUSP00000102015;ENSMUSP00000102013	ENSMUSG00000030727;ENSMUSG00000030727
Q91WG3	1183.92	1031.47	960.746	970.924	1078.78	994.126	1069.92	1006.41	973.434	1143.92	1157.4	1243.68	1168.73	959.758	1200.84	1020.99	Q91WG3	Trub2	ENSMUSP00000041848	ENSMUSG00000039826
Q91WG4	5744.03	5545.24	6004.29	5922.91	5681.36	7167.48	6063.14	6038.27	6348.38	6120.75	5993.3	6116.89	6300.85	6425.96	6351.45	5934.76	Q91WG4	Elp2	ENSMUSP00000157109;ENSMUSP00000025120	ENSMUSG00000024271;ENSMUSG00000024271
Q91WG5	4294.69	3709.32	4425.69	4927.14	4468.87	3850.13	4170.89	4450.53	4768.43	4720.93	4561.26	3760.35	3980.96	4579.37	5091.45	4364.53	Q91WG5	Prkag2	ENSMUSP00000030784;ENSMUSP00000110626	ENSMUSG00000028944;ENSMUSG00000028944
Q91WG7	529.45	588.046	351.806	374.256	709.345	864.347	721.204	425.253	388.739	383.201	517.381	706.696	617.429	385.531	378.503	320.822	Q91WG7	Dgkg	ENSMUSP00000087371	ENSMUSG00000022861
Q91WG8	6325.96	6194.64	5724.98	6119.22	6654.39	6493.36	6269.9	5869.19	5728.74	6221.46	6275.59	6348.83	6276.1	5672.34	6117.32	6049.71	Q91WG8	Gne	ENSMUSP00000100000	ENSMUSG00000028479
Q91WH2	5756.22	6438.99	1013.82	1191.28	5506.31	5396.47	4895.92	793.757	684.432	905.329	3504.87	4304.72	4036.28	848.713	1068.48	853.773	Q91WH2	Ugt2b38	NA	NA
Q91WI7	145.15	100.368	144.87	135.333	121.163	112.787	154.304	171.057	117.668	148.868	122.819	150.249	178.368	133.821	158.724	130.391	Q91WI7	Itfg2	ENSMUSP00000001559	ENSMUSG00000001518
Q91WJ2	3977.04	3073.88	6655.26	5084.63	3259.12	1825.25	1931.46	6401.22	6366.72	6727.84	2127.25	2548.24	2245.26	5976.77	4349.31	3365.95	Q91WJ2	Slc22a26	NA	NA
Q91WJ7	1097.51	1214.96	955.934	806.003	755.661	1000.64	865.842	976.49	1184.27	1036.54	545.552	740.089	930.612	1085.96	918.12	1079.79	Q91WJ7	Spats2l	ENSMUSP00000127598;ENSMUSP00000132975	ENSMUSG00000038305;ENSMUSG00000038305
Q91WJ8	25768.2	24284.1	23614.9	25346.9	25489.1	25527.8	24325.4	24938.4	24905.9	25688	26028.2	26183.7	26974.5	25568.8	25393.9	23990.9	Q91WJ8	Fubp1	ENSMUSP00000143101	ENSMUSG00000028034
Q91WK0	5135.72	4874.59	4842.28	4878.14	5154.31	4904.99	4893.29	5457.76	5083.81	5235.94	5182.33	5063.32	5239.91	5414.6	5517.89	5117.13	Q91WK0	Lrrfip2	NA	NA
Q91WK1	10431	10607.1	10040.6	10706.9	11072.6	11369.8	11023.3	9732.91	9833.86	9292.93	11346	10470.7	10982.6	9295.01	10125.5	9391.43	Q91WK1	Spryd4	ENSMUSP00000054731	ENSMUSG00000051346
Q91WK2	24026.3	23318.8	22060.2	21644.5	25114.3	24453.8	25240.6	21731.6	22560.9	21810	24590.9	24274.3	24997.8	22198.7	23025.1	21528.5	Q91WK2	Eif3h	ENSMUSP00000022925	ENSMUSG00000022312
Q91WK5	3461.27	3837.83	4509.89	4353.72	4920.79	4824.5	4015.99	4156.59	3821.51	4092.76	4694.13	4395.73	4020.51	4244.17	5658.32	5946.18	Q91WK5	Gcsh	ENSMUSP00000037131	ENSMUSG00000034424
Q91WK7	114.536	88.8376	115.201	143.654	78.3221	90.8677	137.709	98.2141	124.57	101.263	126.437	114.868	64.4524	101.021	85.7871	88.067	Q91WK7	Ankrd54	ENSMUSP00000047042	ENSMUSG00000033055
Q91WL5	7193.94	10548.5	4415.08	4039.21	12437.7	20016.8	15500.6	4079.74	4151.49	4397.08	7639.48	10680	12400.5	3179.42	3617.02	3252.93	Q91WL5	Cyp4a12a	ENSMUSP00000081370	ENSMUSG00000066071
Q91WL6	474.78	489.623	462.161	507.054	608.193	616.174	520.87	498.912	552.996	604.554	562.411	578.277	706.323	572.575	613.54	574.12	Q91WL6	Snx11	ENSMUSP00000021246;ENSMUSP00000103288	ENSMUSG00000020876;ENSMUSG00000020876
Q91WL8	3129.82	3266.41	3071.69	2950.2	3169.35	3090.9	2997.01	3112.74	2992.32	3202.05	2995.29	3031.57	2990.48	3138.69	3361.25	3177.2	Q91WL8	Wwox	ENSMUSP00000004756;ENSMUSP00000125626;ENSMUSP00000104736;ENSMUSP00000104735	ENSMUSG00000004637;ENSMUSG00000004637;ENSMUSG00000004637;ENSMUSG00000004637
Q91WM1	10318.1	10218.2	9901.36	9552.72	9499.34	9552.31	9500.46	9515.81	8972.72	9877.18	9980.2	9200.3	9504.45	9559.36	10551.8	9119.14	Q91WM1	Strbp	ENSMUSP00000139145;ENSMUSP00000072047;ENSMUSP00000028279	ENSMUSG00000026915;ENSMUSG00000026915;ENSMUSG00000026915
Q91WM2	9163.29	8799.07	9269.29	9181.48	9584.37	10003.9	10294.7	9126.04	8866.1	8501.77	9167.93	9091.41	9969.95	8675.29	8915.43	9123.19	Q91WM2	Hdhd5	ENSMUSP00000074775	ENSMUSG00000058979
Q91WM3	1748.68	1828.6	1970.81	2012.13	1897.63	1629.97	1845.15	2136.38	2097.11	2091.35	1959.01	1871.73	1931.66	2003.16	1912.63	1895.31	Q91WM3	Rrp9	ENSMUSP00000038580	ENSMUSG00000041506
Q91WM6	2368.28	2296.83	2475.86	2393.46	2537.55	2461.11	2682.29	2306.74	2447.72	2487.45	2180.84	2211.5	2061.84	2023.75	2091.49	2027.64	Q91WM6	Eva1a	ENSMUSP00000037422	ENSMUSG00000035104
Q91WN1	2090.44	1770.24	1847.11	2084.08	2105.67	2231	2009.12	1972.68	2118.83	2219.28	2278.88	1968.13	2086.14	2453.42	2209.48	2111.85	Q91WN1	Dnajc9	ENSMUSP00000022345	ENSMUSG00000021811
Q91WN4	11984.4	12364.2	12585.1	12714.8	14550.4	15986	16844.6	13229.9	13860.6	12598	14126.2	14411.1	13576.6	12179.1	12307.7	14060.3	Q91WN4	Kmo	ENSMUSP00000038914;ENSMUSP00000095067	ENSMUSG00000039783;ENSMUSG00000039783
Q91WP0	1783.97	1739.14	1785.23	1464.22	1538.38	1602.96	1688.06	2140.88	1910.53	2054.61	1870.22	2256.7	2202.87	1847.8	1736.71	3297.72	Q91WP0	Masp2	ENSMUSP00000101326;ENSMUSP00000049729	ENSMUSG00000028979;ENSMUSG00000028979
Q91WQ5	292.728	295.403	362.77	345.848	250.071	306.747	310.075	288.821	362.189	399.585	320.423	354.694	298.106	268.388	375.325	333.791	Q91WQ5	Taf5l	ENSMUSP00000090726;ENSMUSP00000128710	ENSMUSG00000038697;ENSMUSG00000038697
Q91WQ9	9316.1	9382.67	7527.97	7534.31	10093.7	10038.8	7958.22	7918.66	7318.13	8911.49	9993.72	10267.7	10587.9	9370.59	10175.6	9179.91	Q91WQ9	Calml4	ENSMUSP00000150355;ENSMUSP00000034777;ENSMUSP00000148892	ENSMUSG00000032246;ENSMUSG00000032246;ENSMUSG00000032246
Q91WR3	2281.79	2425.41	2171.47	2179.75	2022.94	2412.09	2291.7	2223.46	2243.14	2275.12	2286.89	2538.89	2189.69	2417.2	2086.41	2384.85	Q91WR3	Ascc2	ENSMUSP00000063272;ENSMUSP00000105556	ENSMUSG00000020412;ENSMUSG00000020412
Q91WR5	84400.6	85598.8	58557.4	59314.2	92369.1	106810	103258	47700.6	51578.2	48084.5	89277.3	95297.7	93879.1	31797.3	37485.1	35946.2	Q91WR5	Akr1c21	ENSMUSP00000021628	ENSMUSG00000021207
Q91WR6	224.363	223.555	216.207	204.939	262.412	240.237	281.157	190.505	222.342	260.54	227.702	311.893	207.592	218.368	223.154	242.133	Q91WR6	Ginm1	ENSMUSP00000040961	ENSMUSG00000040006
Q91WS0	42829.4	41133.5	44671.8	45820	45186.9	38165	46732.6	44593.9	44863	42957	40516.5	42031.2	39493.5	42744.5	41211.8	39967.7	Q91WS0	Cisd1	ENSMUSP00000043559	ENSMUSG00000037710
Q91WS7	1442.31	1351.67	1402.6	1302.19	1442.12	1543.61	1488.62	1269.49	1161.25	1174.51	1288.74	1423.27	1382.51	1160.36	1337.28	1081.22	Q91WS7	Depdc7	ENSMUSP00000028595	ENSMUSG00000027173
Q91WT4	67.3952	71.3763	62.361	116.895	89.5658	82.2362	58.9704	75.8636	104.911	76.8051	85.9587	74.4518	104.665	78.3086	86.6395	106.008	Q91WT4	Dnajc17	ENSMUSP00000041841	ENSMUSG00000034278
Q91WT7	25964.8	25729.8	15644	15121.7	22776.2	22360	20121.4	14205.7	13411.2	15475.8	15242.2	19317.2	19234.8	17487.9	11319.3	10166.5	Q91WT7	Akr1c14	NA	NA
Q91WT8	19398.1	18514.3	17839.6	16229	18381.9	19002.7	17449.5	16848.8	16959.3	17185	18364	17372.7	19672.8	17407.2	18302.3	16939.4	Q91WT8	Rbm47	ENSMUSP00000109355;ENSMUSP00000144122;ENSMUSP00000092349;ENSMUSP00000144325;ENSMUSP00000109353;ENSMUSP00000128016	ENSMUSG00000070780;ENSMUSG00000070780;ENSMUSG00000070780;ENSMUSG00000070780;ENSMUSG00000070780;ENSMUSG00000070780
Q91WT9	27883.1	27302.3	15722	13710.9	28822.5	32864.4	30233.6	14349.5	15221.1	14549.4	25889.4	30806.7	33094.1	10438.6	10974.1	10522.1	Q91WT9	Cbs	ENSMUSP00000158269;ENSMUSP00000066878;ENSMUSP00000113209;ENSMUSP00000077597	ENSMUSG00000024039;ENSMUSG00000024039;ENSMUSG00000024039;ENSMUSG00000024039
Q91WU0	38732.6	41318.7	12331.4	12197.6	41351.4	52343.6	50953.8	11617.9	11290.3	13915.4	32613.3	39177.8	37941.4	13376.4	10778.3	12371.4	Q91WU0	Ces1f	ENSMUSP00000034178;ENSMUSP00000116525	ENSMUSG00000031725;ENSMUSG00000031725
Q91WU2	5060.49	4607.34	7294.95	6520.83	2703.25	2447.19	2395.09	7595	6403.39	8041.64	2716.19	3086.57	3351.08	10295.5	9238.06	7456.98	Q91WU2	Slc22a7	NA	NA
Q91WU4	98.7811	71.9324	94.457	99.086	126.156	97.9121	102.01	152.774	128.802	129.701	134.597	102.659	149.281	75.7974	114.033	142.521	Q91WU4	Tmco4	ENSMUSP00000041388;ENSMUSP00000059320	ENSMUSG00000041143;ENSMUSG00000041143
Q91WU5	19894.5	19968	21265.1	20836.7	21188.4	20951	21262.2	21908.2	21267.5	21196.7	20667	22076.3	21908.7	20088.5	21399.1	19911	Q91WU5	As3mt	ENSMUSP00000003655	ENSMUSG00000003559
Q91WV0	4815.14	4375.69	4158.52	4005.85	4214.27	4060.07	3977.49	4436.53	3956.28	4503.49	4527.67	4422.86	4497.33	4592.31	4597.2	4427.46	Q91WV0	Dr1	ENSMUSP00000031190	ENSMUSG00000029265
Q91WV7	58574	51577.8	26051.1	25447.6	57451.8	64576.7	64526.9	25161.6	23833.2	26434.9	50827.6	60441.7	59343.3	25111	24613.5	24664.6	Q91WV7	Slc3a1	ENSMUSP00000024944	ENSMUSG00000024131
Q91WZ8	2647.15	2358.64	2534.65	2659.29	2493.76	2401.29	2371.95	2944.88	2510.55	2772.7	2424.77	2603.27	2249.08	2648.67	2702.12	2519.46	Q91WZ8	Dtnbp1	ENSMUSP00000152812;ENSMUSP00000072170	ENSMUSG00000057531;ENSMUSG00000057531
Q91X05	3821.16	3260.15	4498.15	5033.73	4105.15	3470.4	3732.2	4590.33	4674.28	4368.31	4254.61	3435.14	3363.34	3659.06	4782.22	4312.29	Q91X05	Nphs2	ENSMUSP00000027896	ENSMUSG00000026602
Q91X17	28492.6	24863	25360.7	25891.4	24580.4	23107.1	20538.2	29859.6	27911.2	29315.8	46636.5	39070.8	55943.3	50275.3	43002.3	51356.3	Q91X17	Umod	ENSMUSP00000146652;ENSMUSP00000033263	ENSMUSG00000030963;ENSMUSG00000030963
Q91X20	6717.87	6207.39	6811.89	6487.12	6409.02	6072.43	6215.93	6934.76	6887.42	6974.99	6806.11	6414.52	6502.71	6860.58	7027.79	6450.94	Q91X20	Ash2l	ENSMUSP00000070957	ENSMUSG00000031575
Q91X21	905.42	931.42	851.56	1114.64	910.941	1257.51	1185.37	907.388	1035.47	964.764	974.573	1000.67	844.368	1053.16	846.997	1071.37	Q91X21	Kiaa2013	ENSMUSP00000099522	ENSMUSG00000044496
Q91X34	548.916	471.786	1252.96	1422.75	499.715	443.909	441.595	1313.74	1414.88	1193.82	679.451	701.439	608.648	1224.15	1238.67	1194.9	Q91X34	Baat	ENSMUSP00000041983;ENSMUSP00000129603	ENSMUSG00000039653;ENSMUSG00000039653
Q91X43	2051.38	2025.05	1921.02	2009.88	1927.57	2088.71	2154.83	1914.31	1859.96	1929.59	2056.99	2016.26	2038.28	1845.81	2016.67	2037.7	Q91X43	Sh3d19	ENSMUSP00000158600;ENSMUSP00000158775;ENSMUSP00000138320;ENSMUSP00000103291	ENSMUSG00000028082;ENSMUSG00000028082;ENSMUSG00000028082;ENSMUSG00000028082
Q91X51	1683.96	1584.88	1519.38	1606.7	1775.93	1645.22	1682.5	1756.86	1650.47	1705.48	1952.29	1670.66	1708.27	1642.74	1745.59	1693.32	Q91X51	Gorasp1	ENSMUSP00000035099	ENSMUSG00000032513
Q91X52	28525.3	28981.7	29819.8	27989.9	27163.2	28525.2	29685.8	27918.9	27459.4	27121	25497.2	26811.4	27317.9	25027.8	23359.1	22748.2	Q91X52	Dcxr	ENSMUSP00000026144	ENSMUSG00000039450
Q91X58	2033.43	2331.23	2108.19	2038.46	2050.85	2241.92	1768.81	2031.61	1854.12	2087.68	2136.47	1849.59	1978.04	2087.24	2023.11	1793.99	Q91X58	Zfand2b	ENSMUSP00000125086;ENSMUSP00000027394	ENSMUSG00000026197;ENSMUSG00000026197
Q91X72	53532.8	66443.7	46256.2	49470.4	45846.1	41548.6	40125.2	49124.2	45522.3	56231.9	71047.8	113076	57291.5	54408.1	53507.5	62741.8	Q91X72	Hpx	ENSMUSP00000033185	ENSMUSG00000030895
Q91X78	13721.9	13173.8	14197.7	13057.8	14677.2	14414.6	15140.3	15324.2	15488.2	15159.1	12715	13972.3	12784.2	13993.9	13100.3	13150.1	Q91X78	Erlin1	ENSMUSP00000129684;ENSMUSP00000107659;ENSMUSP00000071618	ENSMUSG00000025198;ENSMUSG00000025198;ENSMUSG00000025198
Q91X83	1362.31	1352.36	1943.18	2226.94	1252.25	1316.39	1293.77	1543.27	1373.58	1640.7	1488.39	2048.27	1768.52	1677.61	2254.4	1740.93	Q91X83	Mat1a	ENSMUSP00000153488;ENSMUSP00000044288	ENSMUSG00000037798;ENSMUSG00000037798
Q91X84	547.57	497.372	633.307	544.853	528.488	572.928	623.084	725.145	730.984	749.412	773.149	707.088	755.507	645.148	792.123	696.674	Q91X84	Crtc3	ENSMUSP00000113540	ENSMUSG00000030527
Q91X85	344.942	352.346	520.349	432.904	412.221	363.16	260.213	645.721	630.284	641.913	303.638	294.418	330.136	604.488	485.066	502.574	Q91X85	Flvcr2	NA	NA
Q91X88	2824.03	2877.52	3175.76	3188.49	2771.45	2659.65	2882.98	3189.96	3272.87	3205.22	3030.46	2816.53	3042.19	3489.9	3457.38	3385.32	Q91X88	Pomgnt1	ENSMUSP00000112751;ENSMUSP00000112911;ENSMUSP00000102107;ENSMUSP00000102105;ENSMUSP00000102103	ENSMUSG00000028700;ENSMUSG00000028700;ENSMUSG00000028700;ENSMUSG00000028700;ENSMUSG00000028700
Q91X91	13334.3	14260.9	13355.3	11801.4	13812.7	14359.7	14742.3	12585.9	12653.4	12379.7	13224.7	14130.5	13823.6	11942.2	11183.7	9576.37	Q91X91	Qprt	ENSMUSP00000032912	ENSMUSG00000030674
Q91X96	597.049	628.487	553.603	651.846	666.076	807.96	603.22	477.691	551.62	595.846	693.234	781.062	658.643	647.703	648.542	814.618	Q91X96	Rabif	ENSMUSP00000038335	ENSMUSG00000042229
Q91X97	648.296	528.085	783.164	667.035	638.252	537.637	588.294	768.991	912.597	728.4	567.442	673.041	613.066	791.628	831.401	824.921	Q91X97	Ncald	ENSMUSP00000130126;ENSMUSP00000087611;ENSMUSP00000112898;ENSMUSP00000113858;ENSMUSP00000112146	ENSMUSG00000051359;ENSMUSG00000051359;ENSMUSG00000051359;ENSMUSG00000051359;ENSMUSG00000051359
Q91XA2	1918.79	1926.28	2508.91	2544.28	2106.03	1996.74	2108.99	2855.04	2727.37	2719.29	2497.58	2691.06	2504.37	3539.71	3299.44	3174.79	Q91XA2	Golm1	ENSMUSP00000022039;ENSMUSP00000093410	ENSMUSG00000021556;ENSMUSG00000021556
Q91XA9	1027.98	1232.05	1173.67	1551.68	1474.29	1268.54	1202.39	1170.47	1313.47	1215.46	1752.74	1220.54	1136.66	1169.09	1144.57	1150.91	Q91XA9	Chia	ENSMUSP00000078134	ENSMUSG00000062778
Q91XB0	226.621	221.749	202.263	210.539	298.95	267.24	182.803	254.452	247.347	264.264	346.42	396.705	336.465	312.556	326.517	355.454	Q91XB0	Trex1	ENSMUSP00000050971;ENSMUSP00000107684	ENSMUSG00000049734;ENSMUSG00000049734
Q91XB7	119.083	151.346	141.964	155.123	151.419	209.685	205.722	152.661	159.766	123.29	127.878	144.351	137.849	139.749	125.115	146.67	Q91XB7	Yif1a	ENSMUSP00000025811	ENSMUSG00000024875
Q91XC8	4747.99	4583.94	4926.69	6738.58	4511.89	5097.05	4768.48	5771.29	5761.8	6193.65	5665.68	5183.6	4647.18	7122.07	6346.5	6587.72	Q91XC8	Dap	ENSMUSP00000047186	ENSMUSG00000039168
Q91XC9	815.278	870.762	673.212	573.396	789.553	802.007	709.728	626.624	668.967	576.572	699.449	658.493	683.83	622.278	618.509	585.617	Q91XC9	Pex16	ENSMUSP00000028650	ENSMUSG00000027222
Q91XD2	7464.73	7126.82	7908.26	7875.23	7866.88	8816.26	9250.59	8070.78	8971.4	8038.33	8482.65	8648.8	8877.36	8483.75	8538.02	8734.04	Q91XD2	Lims2	ENSMUSP00000025254	ENSMUSG00000024395
Q91XD4	7164.92	6690.37	4098.83	4080.08	8986.41	10289.2	10787.1	4264.64	4522.37	4483.95	10041.6	11220.2	11155.9	4190.47	4527.97	3884.36	Q91XD4	Ftcd	ENSMUSP00000001183	ENSMUSG00000001155
Q91XD6	14267.2	13593.6	14997.2	15083.2	14510.4	15138.5	14657.7	15350.4	15055.5	14108	14643.4	15059.8	14707.3	15509.7	14766.2	14382.3	Q91XD6	Vps36	ENSMUSP00000033866	ENSMUSG00000031479
Q91XD7	4982.85	5315.27	3908.04	3879.21	4226.39	4642.9	4526.56	4195.94	4037.26	4496.46	4003.02	4392.41	4373.63	4399.49	4896.15	4575.12	Q91XD7	Creld1	ENSMUSP00000032422	ENSMUSG00000030284
Q91XE0	45561.7	47161.8	38687.5	45274.6	60882.3	68850	66586	37292.5	40786.8	35212.9	57529	56077.1	52595.8	32742.4	34405.1	39097.7	Q91XE0	Glyat	ENSMUSP00000043308;ENSMUSP00000114002	ENSMUSG00000063683;ENSMUSG00000063683
Q91XE0-2	2463.16	2445.97	1877.63	2466.7	3225.93	4952.54	4496.81	1756.78	1858.9	1619.88	2773.65	2531.98	2229.39	1407.88	1415.43	1388.49	Q91XE0	Glyat	ENSMUSP00000043308;ENSMUSP00000114002	ENSMUSG00000063683;ENSMUSG00000063683
Q91XE4	64954.7	63526.1	29131.2	28396.3	53898.4	70445.1	70278.8	30072.8	29779.9	30411.6	46137.5	57930.6	55892.8	36221.7	29499.9	31147.3	Q91XE4	Acy3	ENSMUSP00000158512;ENSMUSP00000158093;ENSMUSP00000050056	ENSMUSG00000024866;ENSMUSG00000024866;ENSMUSG00000024866
Q91XE8	5730.36	6088.51	4127.48	3677.17	6267.4	5722.09	6599.21	4087.91	3556.36	4295.12	4851.27	5377.8	5538.18	3698.33	4080.57	3909.21	Q91XE8	Tmem205	ENSMUSP00000048832;ENSMUSP00000158874;ENSMUSP00000150045	ENSMUSG00000040883;ENSMUSG00000040883;ENSMUSG00000040883
Q91XF0	4207.4	4062.86	3862.19	3746.03	4227.63	4426.79	4343.63	4048.14	4189.69	4100.54	3929.4	3956.64	3691.06	3974.16	3719.9	3892.47	Q91XF0	Pnpo	ENSMUSP00000018803	ENSMUSG00000018659
Q91XH5	39465.4	39840.2	36002.2	36950.9	45133	47497.6	42362	38844.8	39453.4	38638.2	43878.4	45815.2	45257.9	44010.8	39744.9	41600.7	Q91XH5	Spr	NA	NA
Q91XH6	7597.59	7354.73	8088.37	7880.49	7448.37	7620.98	8087.46	8326.01	8158.72	8344.23	7593.43	7583.17	7394.45	7856.02	8657.76	7621.28	Q91XH6	Vti1b	NA	NA
Q91XI1	4250.28	3565.93	3909.44	4429.17	4112.34	4525.37	4524.3	3854.14	4040.49	3870.53	4364.52	4544.17	4139.95	4101.66	4336.16	4339.23	Q91XI1	Dus3l	NA	NA
Q91XL1	472.087	445.887	295.458	283.364	387.867	449.771	343.326	348.394	294.888	393.734	753.552	777.892	488.659	462.336	415.541	1059.87	Q91XL1	Lrg1	NA	NA
Q91XL2	286.57	274.523	416.128	422.557	323.357	425.914	418.961	339.732	363.484	315.744	356.529	318.28	282.271	339.857	314.538	344.328	Q91XL2	Lnx2	ENSMUSP00000016664	ENSMUSG00000016520
Q91XL3	1116.32	1034.77	1343.97	1355.59	1233.76	1195.72	1143.12	1223.89	1499.32	1285.93	1138.16	1052.86	1080.67	1645.48	1464.25	1316.01	Q91XL3	Uxs1	ENSMUSP00000119939	ENSMUSG00000057363
Q91XL9	10802.7	10045.6	11262	11658.6	10413	10083.5	10397.4	12363.3	12326.5	12138.8	10974.9	10756.3	10515.4	13133.6	12332.8	12236.7	Q91XL9	Osbpl1a	ENSMUSP00000113841;ENSMUSP00000073957;ENSMUSP00000157017;ENSMUSP00000112895;ENSMUSP00000113735;ENSMUSP00000112681;ENSMUSP00000157342;ENSMUSP00000113268;ENSMUSP00000113357	ENSMUSG00000044252;ENSMUSG00000044252;ENSMUSG00000044252;ENSMUSG00000044252;ENSMUSG00000044252;ENSMUSG00000044252;ENSMUSG00000044252;ENSMUSG00000044252;ENSMUSG00000044252
Q91XM9	171.698	209.49	253.654	156.781	160.62	187.754	167.01	195.56	171.295	188.34	172.135	222.154	207.496	227.55	210.855	148.321	Q91XM9	Dlg2	ENSMUSP00000102814;ENSMUSP00000158731	ENSMUSG00000052572;ENSMUSG00000052572
Q91XT4	784.094	837.353	853.922	944.307	993.982	1140.62	1314.13	1050.95	991.175	1061.84	910.874	1069.48	842.257	1012.58	1203.9	1108.63	Q91XT4	Sec16b	ENSMUSP00000083300;ENSMUSP00000027881;ENSMUSP00000107329	ENSMUSG00000026589;ENSMUSG00000026589;ENSMUSG00000026589
Q91XU0	3698.98	3479.86	3686.33	3812.68	4066.97	3990.88	3762.38	4084.01	4090.57	3821.42	3850.15	3986.84	4031.12	4345.12	4042.94	4169.93	Q91XU0	Wrnip1	ENSMUSP00000021832	ENSMUSG00000021400
Q91XU3	19769.3	19111.5	21477.9	21689.3	19651.7	21096.1	20359.8	22014.2	21957.2	21630.3	20452.5	20743.5	20359.3	22134.3	22312.4	21653.4	Q91XU3	Pip4k2c	ENSMUSP00000013970	ENSMUSG00000025417
Q91XV3	466.939	409.211	611.931	570.707	527.793	643.38	425.67	524.206	529.307	899.732	904.187	549.141	518.875	722.776	761.351	1093.28	Q91XV3	Basp1	ENSMUSP00000053943	ENSMUSG00000045763
Q91XY4	1395.68	1373.05	1884.91	1079.65	1395.22	411.101	617.131	1785.35	1162.4	1814.27	1520.66	1277.19	965.604	1051.05	1978.68	975.343	Q91XY4	Pcdhga4	ENSMUSP00000142140	ENSMUSG00000103677
Q91Y47	434.053	382.289	367.902	362.854	334.276	376.076	316.833	302.167	312.578	273.644	306.827	411.736	293.399	364.715	292.379	346.76	Q91Y47	F11	ENSMUSP00000034064	ENSMUSG00000031645
Q91Y63	4113.71	4636.86	4116.32	4706.2	4176.98	4548.64	5600.19	3976.49	3908.81	3725.04	3843.25	4159.46	3900.97	2890.13	3038.84	3113.36	Q91Y63	Slc13a3	ENSMUSP00000029208	ENSMUSG00000018459
Q91Y97	161387	163251	168420	162670	170075	176566	184113	170424	172074	161209	175315	180283	177923	145343	152367	162972	Q91Y97	Aldob	ENSMUSP00000029987	ENSMUSG00000028307
Q91YD3	3290.68	3048.52	3162.87	3026.66	3218.98	3183.32	3269.36	3214.83	3261.17	3520.07	3279.1	3349.71	3130.02	3236.69	3442.37	3493.99	Q91YD3	Dcp1a	ENSMUSP00000152897;ENSMUSP00000022535	ENSMUSG00000021962;ENSMUSG00000021962
Q91YD9	6846.33	6068.52	6783.1	7069.85	6929.5	7859.32	7840.72	6866.91	7670.35	6488.02	7331.34	7365.03	7210.47	7041.24	6750.42	6634.65	Q91YD9	Wasl	ENSMUSP00000031695	ENSMUSG00000029684
Q91YE3	1284.44	1351.07	1305.03	1244.3	1270.34	1271.58	1285.96	1346.59	1279.99	1434.12	1404.33	1303.21	1507.36	1485.47	1550.1	1579.2	Q91YE3	Egln1	ENSMUSP00000034469	ENSMUSG00000031987
Q91YE5	979.759	751.558	963.153	714.139	821.624	973.399	826.971	852.587	835.325	799.335	790.508	795.673	789.067	855.946	923.905	682.916	Q91YE5	Baz2a	NA	NA
Q91YE6	8736.83	8725.23	9754.86	9751.6	9068.71	8234.59	8400.52	9873.57	8912.09	9679.81	8610.94	8526.74	8771.63	9547.17	11263.7	9795.2	Q91YE6	Ipo9	NA	NA
Q91YE7	1150.34	1107.06	1207.16	1118.04	1042.37	1110.97	1203	1304.4	1284.06	1285.53	1080.73	1187.5	1346.5	1240.57	1309.01	1245.07	Q91YE7	Rbm5	ENSMUSP00000138379;ENSMUSP00000035199	ENSMUSG00000032580;ENSMUSG00000032580
Q91YH5	18321.3	17607.6	17925.6	17703.3	17394.1	17657.9	18995.1	17717.1	18676.9	19144.6	17074.9	17038.1	17222.3	18592.9	18232.3	17902.8	Q91YH5	Atl3	ENSMUSP00000025668	ENSMUSG00000024759
Q91YH6	31549.7	31061.6	37052.3	41083.6	33997.4	33779.7	35124.4	36209.5	37411.9	33093.7	34689.2	32848	32588.8	35998.5	44461.3	39622.3	Q91YH6	Atp6v1b1	ENSMUSP00000006431	ENSMUSG00000006269
Q91YI0	64428.4	67290.6	72809.5	77617.1	79123.6	70442.8	73743.9	65566.6	63527.4	62973.1	81601.8	68580.5	68843.1	59483.8	67876.6	62662.8	Q91YI0	Asl	ENSMUSP00000124274;ENSMUSP00000123799;ENSMUSP00000124579	ENSMUSG00000025533;ENSMUSG00000025533;ENSMUSG00000025533
Q91YI4	963.954	912.799	881.902	905.951	912.035	888.127	816.928	834.723	903.608	875.052	1097.05	1039.83	937.6	806.893	980.13	970.672	Q91YI4	Arrb2	ENSMUSP00000104208;ENSMUSP00000078065;ENSMUSP00000099624;ENSMUSP00000099623	ENSMUSG00000060216;ENSMUSG00000060216;ENSMUSG00000060216;ENSMUSG00000060216
Q91YI6	242.362	233.717	218.913	185.275	206.236	298.869	229.356	266.064	225.221	240.479	296.367	254.462	253.237	250.291	227.94	204.79	Q91YI6	Tent2	ENSMUSP00000153703;ENSMUSP00000048124	ENSMUSG00000042167;ENSMUSG00000042167
Q91YJ2	17238	17088.3	17636.4	17498.4	17053.7	18758	18830	17588.3	17053.2	16859.6	16553.9	17126.4	17373.9	17696.7	16834.2	16279.7	Q91YJ2	Snx4	ENSMUSP00000023502	ENSMUSG00000022808
Q91YJ3	8317.96	7422.19	8046.44	8182.67	8111.35	8461.19	7792.67	8478.44	8814.83	8493.39	8444.57	8919.08	8872.95	8546	8711.68	8590.19	Q91YJ3	Thyn1	ENSMUSP00000150823;ENSMUSP00000037614	ENSMUSG00000035443;ENSMUSG00000035443
Q91YJ5	7366.35	7157.11	7238.15	6619.13	7482.53	7359.21	8012.64	7256.35	7080.98	7200.48	7257.7	7134.28	7623.61	7330.13	7223.69	6881.77	Q91YJ5	Mtif2	ENSMUSP00000020749;ENSMUSP00000090926	ENSMUSG00000020459;ENSMUSG00000020459
Q91YK2	1525.77	1382.18	1454.36	1537.66	1360.8	1449.59	1328.31	1483.74	1494.78	1398.34	1456.6	1513.12	1557.07	1553.56	1608.53	1304.18	Q91YK2	Rrp1b	ENSMUSP00000080085	ENSMUSG00000058392
Q91YL2	506.14	553.404	497.275	475.245	549.249	474.363	489.822	496.543	531.871	519.877	554.972	515.628	531.081	580.151	599.598	622.495	Q91YL2	Rnf126	ENSMUSP00000039486	ENSMUSG00000035890
Q91YL3	5604.92	5112.9	6094.49	5495.37	5003.26	5065.47	4746.5	5929.94	5719.36	6001.75	5544.26	5469.96	5639.35	6207.27	7278.19	6106.58	Q91YL3	Uckl1	ENSMUSP00000050398	ENSMUSG00000089917
Q91YL7	4178.07	4234.88	4952.52	4573.75	4500.58	4574.13	5062.01	5552.73	5103.4	5233.45	4614.84	4886.46	4509.68	4676.5	4571.91	4960.84	Q91YL7	Cwh43	ENSMUSP00000031040;ENSMUSP00000069563	ENSMUSG00000029154;ENSMUSG00000029154
Q91YM2	15615.6	14525.8	16055.9	16593.9	15366.1	15639	15396.9	16482.7	15897.6	15827.1	16493.6	16335.7	16653.8	16697.4	17171.8	16408.4	Q91YM2	Arhgap35	ENSMUSP00000075242	ENSMUSG00000058230
Q91YM4	11373.9	11457.5	12612	13102.2	11764	12349.9	13236.1	12532	12368.3	11893.9	11337.5	11474.5	11803.3	12165.8	11766.9	12560.1	Q91YM4	Tbrg4	ENSMUSP00000114256;ENSMUSP00000000394;ENSMUSP00000140835	ENSMUSG00000000384;ENSMUSG00000000384;ENSMUSG00000000384
Q91YN0	4176.42	3971.14	3839.46	3920.94	4005.82	4415.94	4373.68	3807.04	3775.17	3694.06	4055.29	4342.15	4229.02	3871.32	3821.6	3806.37	Q91YN0	D6Wsu163e	ENSMUSP00000032497	ENSMUSG00000030347
Q91YN1	187.948	218.505	211.45	309.553	202.558	335.81	300.358	287.601	199.385	202.612	160.22	179.834	148.272	206.274	216.881	233.318	Q91YN1	Fam118a	ENSMUSP00000023069;ENSMUSP00000154985	ENSMUSG00000022434;ENSMUSG00000022434
Q91YN5	15210.1	15806.1	12383.2	12424.4	17051.9	19965.1	18004.5	12971.4	13020.9	13182.9	14541.6	15360.4	15879.2	14078.7	12463.3	12895.4	Q91YN5	Uap1	NA	NA
Q91YN9	4852.74	4672.39	5121.1	5226.16	4721.9	4571.15	4401.18	4824.47	4727.83	4961.53	4522.7	4528.33	4630.52	4905.07	5578.32	4764.68	Q91YN9	Bag2	ENSMUSP00000042009	ENSMUSG00000042215
Q91YP0	26138.2	25085.8	25498.2	25951.7	28991.6	28339.1	28516.3	25601.3	25090.5	24894.7	27419.2	27838.7	26210.5	22740.5	25702.3	23256.4	Q91YP0	L2hgdh	ENSMUSP00000021370	ENSMUSG00000020988
Q91YP2	27444.1	27598.3	24926.5	27276.6	31848.7	32586.4	30137.7	25745.7	25907.1	23167.6	33176.2	30864	31521.5	24950.3	30437.7	28066.6	Q91YP2	Nln	ENSMUSP00000104938	ENSMUSG00000021710
Q91YP3	9033.58	9033.85	8237.69	7660.68	7974.27	8688.23	8817.45	8019.97	8212.5	8254.35	7997.38	8658.34	8183.13	8371.33	7360.13	7358.32	Q91YP3	Dera	ENSMUSP00000084959	ENSMUSG00000030225
Q91YQ1	1071.34	1029.61	978.615	1037.66	1046.6	1162.51	1059.59	988.067	1028.05	1020.35	1032.16	880.01	1071.57	1006.84	1008.89	1186.11	Q91YQ1	Rab29	NA	NA
Q91YQ5	49213.4	46051.8	43306.2	40693.5	47689.4	48284.8	49903.3	42340.9	40542	43407.8	42300.6	43480.2	42680	44091.3	43229.1	40681.3	Q91YQ5	Rpn1	ENSMUSP00000032143	ENSMUSG00000030062
Q91YR1	22604.3	22931.6	20997.3	21392.4	23301.5	24238	25388.1	20787.5	20362.4	19985	22785.2	23444.6	23815.9	21717.4	21388.6	20919.6	Q91YR1	Twf1	ENSMUSP00000023087	ENSMUSG00000022451
Q91YR5	3934.26	4578.96	4858.64	3525.15	3875.9	2559.07	3034.02	4317.37	3675.05	4543.22	3370.36	3323.23	3542.39	3225.69	4068.79	3147.51	Q91YR5	Mettl13	ENSMUSP00000028017	ENSMUSG00000026694
Q91YR7	15566.9	14313.1	16018	15625.2	15297.6	15212.6	14926.6	15918.8	15486.3	15578.7	16367.5	16201.6	16086.6	16241.1	16866.6	15400.1	Q91YR7	Prpf6	ENSMUSP00000121340;ENSMUSP00000002529	ENSMUSG00000002455;ENSMUSG00000002455
Q91YR9	8747.73	9209.32	5578.45	5361.17	9900.26	11509	11168	5165.91	4897.66	5200.09	10039.3	10248.6	10905	4592.4	5164.64	4633.71	Q91YR9	Ptgr1	ENSMUSP00000030069	ENSMUSG00000028378
Q91YS4	5194.05	5008.51	5058.82	5100.91	5066.71	5299.54	4875.59	5414.76	5288.79	5251.46	5113.25	5079.15	5030.26	5251.21	5332.74	4980.34	Q91YS4	Klc2	NA	NA
Q91YS8	5469.53	5707.16	5582.62	5619.8	5386.5	5194.99	4932.92	6014.84	5413.33	6131.24	5788.28	5798.71	5626.03	5494.58	6006.32	6176.62	Q91YS8	Camk1	ENSMUSP00000032409	ENSMUSG00000030272
Q91YT0	79923.9	74829.5	83599.2	86897.9	81749.5	78420.2	83292.6	81802.3	83843.8	79201.7	79216.5	81253.8	82971	82013.9	84548.6	79730.8	Q91YT0	Ndufv1	ENSMUSP00000042967	ENSMUSG00000037916
Q91YT2	1352.42	1556.99	960.108	1104.25	1536.17	1470.55	1506.26	1061.54	1151.15	1205.23	1414.2	1512.29	1399.08	1047.34	1378.5	1216.88	Q91YT2	Rnf185	ENSMUSP00000067053;ENSMUSP00000076333	ENSMUSG00000020448;ENSMUSG00000020448
Q91YT7	3816.4	3794.23	3610.78	3495.33	3921.06	4100.22	4243.96	3824.1	4018.67	3986.42	4343.27	3951.53	4090.6	3795.3	4175.84	3823.51	Q91YT7	Ythdf2	ENSMUSP00000120414	ENSMUSG00000040025
Q91YU8	1725.93	1747.43	1748.11	1716.42	1719.84	1519.39	1925.35	1741.79	1514.3	1811.87	1692.87	1736.78	1672.93	1823.61	1908.56	1478.05	Q91YU8	Ppan	ENSMUSP00000004203	ENSMUSG00000004100
Q91YV9	858.047	819.622	751.945	678.329	823.893	591.618	817.07	763.988	870.642	706.765	707.971	878.951	874.343	863.898	644.34	809.735	Q91YV9	Pgap4	ENSMUSP00000040885	ENSMUSG00000039611
Q91YW3	12844.5	12037.7	13307	13371.7	12101.2	13275.8	13886.5	14140.4	14783	13870.9	11771.4	12446.1	12478.7	15890.7	13876.2	15789	Q91YW3	Dnajc3	ENSMUSP00000022734	ENSMUSG00000022136
Q91YX5	4447.57	4118.44	4093.27	3738.39	3727.72	3234.94	4112.41	4148.95	3485.4	4660.45	3728.44	3503.43	3639.65	5043.1	4639.98	3747.86	Q91YX5	Lpgat1	ENSMUSP00000106479	ENSMUSG00000026623
Q91YY4	5504.15	5228.97	5117.05	5504.38	5448.7	4920.59	4661.63	5173.91	4992.34	4979.24	4880.83	4927.22	4793	4618.22	5324.96	4713.49	Q91YY4	Atpaf2	ENSMUSP00000104361	ENSMUSG00000042709
Q91YZ5	2025.63	2124.15	1691.43	1637.92	2357.89	2069.36	2042.7	1731.12	1698.23	1702.98	1775.77	1744.54	1837.37	1634.26	1581.17	1517.55	Q91YZ5	Pex2	NA	NA
Q91Z22	557.611	577.667	634.742	587.68	599.98	549.919	516.956	605.659	593.438	764.644	653.138	623.238	592.838	746.442	677.604	780.568	Q91Z22	Tmem123	ENSMUSP00000051966	ENSMUSG00000050912
Q91Z31	8977.9	9075.55	9363.16	8975.2	10400.7	9977.53	9245.17	8802.27	9152.2	8698.47	9843.97	9853.58	9770.48	9258.4	9325.86	9578.85	Q91Z31	Ptbp2	ENSMUSP00000143510;ENSMUSP00000029780	ENSMUSG00000028134;ENSMUSG00000028134
Q91Z38	2940.69	3007.15	2706.52	2753.49	3053.9	2772.83	2703.29	2762.16	2534.1	2870.49	2709.93	2771.85	2886.26	2962.52	3426.48	3890.19	Q91Z38	Ttc1	ENSMUSP00000040779	ENSMUSG00000041278
Q91Z40	7482.5	7260.42	9567.26	9987.31	6856.43	6880.53	6792.26	9998.46	9548.32	10063.6	9612.69	8327.81	8060.81	11497.5	10637.2	11276.1	Q91Z40	Gbp7	ENSMUSP00000132970;ENSMUSP00000049104	ENSMUSG00000040253;ENSMUSG00000040253
Q91Z49	1975.09	1842.9	1456.64	1591.63	1436.54	1677.77	1999.49	1628.55	1863.63	1852.92	1730.58	1530.12	1439.53	1653.77	1629.12	1648.2	Q91Z49	Fyttd1	ENSMUSP00000023489;ENSMUSP00000131446;ENSMUSP00000155929	ENSMUSG00000022800;ENSMUSG00000022800;ENSMUSG00000022800
Q91Z50	1444.18	1363.22	1147.94	1485.85	1522.9	1765.06	1542.6	1455.43	1361.94	1463.37	2100.9	2039	1993.55	1750.57	1655.36	2012.88	Q91Z50	Fen1	NA	NA
Q91Z53	24492.1	25600.8	21211.7	22208.8	28082	26793.9	28061.3	21828.5	20479.3	20504.3	26623.7	26194	25640.8	21601.4	21532.5	23504.2	Q91Z53	Grhpr	ENSMUSP00000047218	ENSMUSG00000035637
Q91Z58	4038.86	3484.54	4442.28	4830.09	3754.47	3397.55	3488.57	4840.4	4537.23	5016.26	4338.81	4104.4	3914.89	4558.28	5392.25	4341.07	Q91Z58		ENSMUSP00000045345;ENSMUSP00000120133	ENSMUSG00000034382;ENSMUSG00000034382
Q91Z67	4056.57	3465.73	4001.27	4088.91	3815.48	4107.59	4039.62	4015.39	3859.74	4307.38	4382.33	4063.74	4418.7	4119.71	4276.44	4327.9	Q91Z67	Srgap2	ENSMUSP00000095195	ENSMUSG00000026425
Q91Z69	880.986	760.311	1093.92	973.599	735.929	795.211	787.573	972.491	944.133	709.431	893.991	741.439	698.074	935.16	979.266	922.715	Q91Z69	Srgap1	ENSMUSP00000020322	ENSMUSG00000020121
Q91Z92	247.592	229.649	186.978	224.529	223.889	222.663	201.055	157.6	183.982	187.147	179.165	189.685	204.554	256.913	190.567	204.834	Q91Z92	B3galt6	ENSMUSP00000057521	ENSMUSG00000050796
Q91Z96	5183.81	5134.63	5094.09	4831.58	5475.36	6036.24	5960.57	5522.5	5718.32	5516.49	5834.97	6158.12	5935.83	5856.51	5381.86	5632.99	Q91Z96	Bmp2k	ENSMUSP00000108598;ENSMUSP00000037970	ENSMUSG00000034663;ENSMUSG00000034663
Q91Z98	1003.52	1054.68	1129.96	1029.07	1289.47	926.974	1075.33	1065.07	889.446	1208.37	1575.82	2504.91	1380.23	1469.41	1096.65	995.271	Q91Z98	Chil4	ENSMUSP00000080851	ENSMUSG00000063779
Q91ZA3	106311	104169	108159	117326	117536	129423	125783	107840	111724	104799	108567	113867	114828	103738	104848	102552	Q91ZA3	Pcca	ENSMUSP00000038763	ENSMUSG00000041650
Q91ZE0	18775.1	18905.7	16823.5	18477.5	18507.1	20673.9	18494.3	16798.5	16843.6	16351.9	18775.3	19382.4	19211.6	18112.6	19129.5	18807.5	Q91ZE0	Tmlhe	NA	NA
Q91ZF0	521.451	539.83	677.342	492.029	482.998	722.881	534.385	543.978	477.704	567.728	695.277	564.407	592.847	630.61	679.748	672.036	Q91ZF0	Dnajc24	ENSMUSP00000099615	ENSMUSG00000027166
Q91ZH7	2229.6	2564.66	1996.29	1768.94	2368.25	2227.27	2175.48	1837.96	1893.83	2046.01	2356.94	2110.74	2056.14	1719.81	1801.5	1701.96	Q91ZH7	Abhd3	ENSMUSP00000113137;ENSMUSP00000112768	ENSMUSG00000002475;ENSMUSG00000002475
Q91ZJ5	38405.7	39560.5	36976.3	36484	42551.6	43505.4	43882.3	36682.5	35577.1	34927.1	38133	39803.7	40297.7	34755.9	36562.2	34895.4	Q91ZJ5	Ugp2	ENSMUSP00000099939;ENSMUSP00000056324	ENSMUSG00000001891;ENSMUSG00000001891
Q91ZM2	3110.78	2869.28	3486.36	3526.59	3506.34	3199.9	3183.27	3847.58	3783.08	3645.95	3633.78	3198.7	3517.95	3447.54	3578.67	3728.94	Q91ZM2	Sh2b1	ENSMUSP00000145554;ENSMUSP00000032978;ENSMUSP00000145953;ENSMUSP00000146121;ENSMUSP00000145754;ENSMUSP00000146282;ENSMUSP00000145842	ENSMUSG00000030733;ENSMUSG00000030733;ENSMUSG00000030733;ENSMUSG00000030733;ENSMUSG00000030733;ENSMUSG00000030733;ENSMUSG00000030733
Q91ZN5	243.066	250.04	299.642	240.466	276.713	257.549	232.539	258.438	279.931	247.415	282.903	222.121	279.757	340.365	210.469	243.497	Q91ZN5	Slc35b2	ENSMUSP00000153367;ENSMUSP00000153631;ENSMUSP00000037834	ENSMUSG00000037089;ENSMUSG00000037089;ENSMUSG00000037089
Q91ZP3	6602.89	6170.08	5692.79	5279.37	5213.94	5599.05	5812.12	5460.08	5153.87	6469.26	5937	5954.81	6153.97	5419.52	6697.57	5897.01	Q91ZP3	Lpin1	NA	NA
Q91ZR1	2986.32	2836.48	3004	3145.08	2960.87	2836.18	2845.21	3015.25	2895.09	3119.35	3092.61	2842.05	2916.71	3409.73	3311.8	3130.89	Q91ZR1	Rab4b	ENSMUSP00000090727	ENSMUSG00000053291
Q91ZR4	1982.63	1843.92	1953.6	2066.76	1751.7	1890.67	2006.63	1959.14	1785.06	1917.79	1993.66	1888.58	1945.26	1894.7	1999.29	2053.11	Q91ZR4	Nek8	ENSMUSP00000017549	ENSMUSG00000017405
Q91ZT5	8077.25	7964.73	9611.03	8985.48	8423.2	8425.6	8354.65	9694.01	10001.4	9536.08	8150.09	8510.03	8265.2	9976.05	9802.96	9700.14	Q91ZT5	Fgd4	ENSMUSP00000125174;ENSMUSP00000125736;ENSMUSP00000123763	ENSMUSG00000022788;ENSMUSG00000022788;ENSMUSG00000022788
Q91ZT8	3158.08	2930.81	2368.93	2071.92	2687.24	2862.07	2733.84	2230.95	2195.78	2294.99	2706.49	3258.77	3197.3	2150.63	2148.91	2120.71	Q91ZT8	Asb9	ENSMUSP00000033756	ENSMUSG00000031384
Q91ZU6-5	16451.3	15631.4	14561.3	14002.3	15963.8	15625.4	14910.5	14336.5	14432.4	14598.2	15059.1	15479.1	15484	14918.8	15336.4	13857.1	Q91ZU6	Dst	ENSMUSP00000095393;ENSMUSP00000095392;ENSMUSP00000138376	ENSMUSG00000026131;ENSMUSG00000026131;ENSMUSG00000026131
Q91ZU6-8	3240.54	3294.2	2772.55	2841.51	3058.4	3196.16	3067.92	3039.69	2988.1	3066.07	2878.75	2954.97	3367.39	3015.87	2876.84	2710.19	Q91ZU6	Dst	ENSMUSP00000095393;ENSMUSP00000095392;ENSMUSP00000138376	ENSMUSG00000026131;ENSMUSG00000026131;ENSMUSG00000026131
Q91ZV0	19755.7	19148.3	16224.3	14976.6	19555.9	21583.1	20925.1	16625.9	16144.6	16660.7	17782.5	19646.9	17540.7	16734.8	16653.3	15553.7	Q91ZV0	Mia2	NA	NA
Q91ZV4	5664.29	6138.31	1656.16	1343.21	4889.65	4615.92	5498.19	1441.02	1458.34	1911.64	3625.83	4695.95	4665.43	1358.14	1770.94	1305.99	Q91ZV4	Mogat1	ENSMUSP00000109152;ENSMUSP00000012331	ENSMUSG00000012187;ENSMUSG00000012187
Q91ZW2	1965.73	1752.21	1952.15	2143.15	2028.99	2019.53	2287.04	2215.43	2448.48	2501.25	2643.12	2447.67	2308.4	2405.87	2310.26	3029.87	Q91ZW2	Pofut1	ENSMUSP00000053122	ENSMUSG00000046020
Q91ZW3	21763.8	19997.3	21441.5	21327.5	21321.9	21653.5	22318.1	22137	21214.7	21977.9	21993.4	21606	21912.6	22285.2	23390	21932.4	Q91ZW3	Smarca5	ENSMUSP00000044361	ENSMUSG00000031715
Q91ZX7	30502.2	28865.4	31006.2	32606.4	30013	27758.6	27892.1	33243.7	31839.3	35512.5	35266.5	34341.1	36906.8	38789.9	38812.4	38714.8	Q91ZX7	Lrp1	NA	NA
Q920A5	13245.4	13545.1	12526.4	13120.9	14726.6	12945.6	13810.1	12309.7	11095	12866.4	20801.9	16732.8	16115.6	17727.5	17098.8	15330.4	Q920A5	Scpep1	ENSMUSP00000000287	ENSMUSG00000000278
Q920A7	9585.99	9566.59	8655.71	8642.75	9851.07	9835.99	9830.2	8328.25	7844.56	8044.12	9425.94	8956.42	8943.42	7966.67	8463.99	8085.1	Q920A7	Afg3l1	ENSMUSP00000001520;ENSMUSP00000095924	ENSMUSG00000031967;ENSMUSG00000031967
Q920B0	557.177	575.163	558.842	495.015	729.112	588.721	609.56	593.628	551.559	572.707	549.489	592.269	661.624	430.99	570.161	596.209	Q920B0	Frmd4b	ENSMUSP00000108982;ENSMUSP00000032146	ENSMUSG00000030064;ENSMUSG00000030064
Q920B9	13195.8	12130.5	14623.4	14732.1	13346.6	14430.1	13596.1	14079.5	14163.5	14161.3	14095.1	13870.7	13735.8	14787.1	14812.8	13744.2	Q920B9	Supt16h	NA	NA
Q920E5	4580.55	4745.25	5616.57	6415.57	5324.8	4434.24	5050.92	6011.77	5690.55	5725.34	4581.52	4418.9	4451.63	5786.78	6359.02	5606.81	Q920E5	Fdps	ENSMUSP00000142770;ENSMUSP00000080531	ENSMUSG00000059743;ENSMUSG00000059743
Q920G8	196.914	249.233	175.571	179.106	317.218	177.924	169.075	217.094	185.568	331.536	274.848	284.953	294.603	174.986	293.215	217.852	Q920G8	Slc25a37	ENSMUSP00000039990;ENSMUSP00000139104;ENSMUSP00000138904;ENSMUSP00000138883;ENSMUSP00000138845;ENSMUSP00000135940	ENSMUSG00000034248;ENSMUSG00000034248;ENSMUSG00000093954;ENSMUSG00000093954;ENSMUSG00000093954;ENSMUSG00000093954
Q920I9	9010.57	8610.58	9028.81	9413.38	9592.77	9752.73	10059	9982.2	9512.41	9742.64	9536.48	9801.07	9420.7	9551.33	9885.25	10058.3	Q920I9	Wdr7	ENSMUSP00000072509;ENSMUSP00000158252	ENSMUSG00000040560;ENSMUSG00000040560
Q920L1	1181.22	1308.47	1398.28	1753.05	1231.45	1368.67	1661.3	1419.75	1873.22	1339.48	1256.29	1426	1130.55	2138.97	1210.26	1883.83	Q920L1	Fads1	ENSMUSP00000010807	ENSMUSG00000010663
Q920M7	658.851	677.661	698.656	728.971	621.701	646.079	650.94	716.67	649.626	694.321	646.836	666.333	708.936	603.996	665.614	595.126	Q920M7	Syt17	ENSMUSP00000080284	ENSMUSG00000058420
Q920N2	1927.49	1590.02	1914.21	1934.67	1905.06	1769.78	1738.76	2097.7	1915.92	1985.51	2036.95	1955.68	2059.92	2065.02	2206.97	1821.33	Q920N2	Hlcs	ENSMUSP00000130981;ENSMUSP00000097112	ENSMUSG00000040820;ENSMUSG00000040820
Q920P5	986.407	969.926	895.481	981.876	1258.78	1197.38	1070.4	1051.35	1021.23	1068.53	1143.7	1169.41	1071.42	1177.02	1236.96	1020.24	Q920P5	Ak5	ENSMUSP00000042785	ENSMUSG00000039058
Q920Q4	5277.14	5144.38	5161	5245.95	5330.31	5290.38	5799.97	5115.95	5089.43	5171.14	5570.21	5437.92	5221.04	5485.84	6191.73	5119.15	Q920Q4	Vps16	NA	NA
Q920Q6	9265.64	8801.93	9263.69	9934.72	9576.63	10092.2	9960.36	9248.9	9635.97	8904.23	9991.83	9440.44	9298.73	9375.51	9376.32	9191.14	Q920Q6	Msi2	ENSMUSP00000103542;ENSMUSP00000090470	ENSMUSG00000069769;ENSMUSG00000069769
Q920Q8	10767.8	9782.92	10467.7	10292.1	9449.23	9611.75	9618.58	9632.53	9180.31	9761.99	9467.45	9871.69	10096.9	10069.7	10113	9501.11	Q920Q8	Ivns1abp	ENSMUSP00000023918;ENSMUSP00000107518;ENSMUSP00000095150;ENSMUSP00000140708	ENSMUSG00000023150;ENSMUSG00000023150;ENSMUSG00000023150;ENSMUSG00000023150
Q920R0	5081.25	5121.15	4983.08	4967.83	5544.35	5586.16	5719.88	5748.67	5330.91	5907.37	5645.1	5795.36	5595.75	5528.02	5123.04	5788.48	Q920R0	Als2	ENSMUSP00000027178;ENSMUSP00000125753	ENSMUSG00000026024;ENSMUSG00000026024
Q920R6	23961	25021.6	27106.2	27969.7	26974	27655	27923.8	26027.6	24200.4	23917.3	25752.4	25562.1	24377.6	24286.4	27237.1	24773.3	Q920R6	Atp6v0a4	ENSMUSP00000110558;ENSMUSP00000039381	ENSMUSG00000038600;ENSMUSG00000038600
Q920V1	333.083	349.255	599.74	591.67	233.198	230.133	311.953	591.647	597.695	579.617	333.673	269.974	302.192	609.059	554.809	531.692	Q920V1	B3galnt1	ENSMUSP00000058363	ENSMUSG00000043300
Q921C3	243.591	180.183	167.823	204.991	199.387	223.873	167.028	182.262	149.488	222.399	160.565	158.567	209.446	184.858	220.764	151.981	Q921C3	Brwd1	ENSMUSP00000023631;ENSMUSP00000156497;ENSMUSP00000097101	ENSMUSG00000022914;ENSMUSG00000022914;ENSMUSG00000022914
Q921C5	3954.16	3443.6	4233.77	4062.62	3658.04	3667.76	3648.14	4084.35	4158.7	4241.59	3735.03	3647.28	3559.81	4164.93	4331.24	3887.58	Q921C5	Bicd2	ENSMUSP00000039394;ENSMUSP00000105712	ENSMUSG00000037933;ENSMUSG00000037933
Q921D4	1281.34	1242.68	1215.39	1194.62	1036.12	1396.52	1258.11	1049.11	1137.25	1259.88	1083.42	1159.88	1154.24	1226.64	1184	1090.12	Q921D4	Med6	ENSMUSP00000125156	ENSMUSG00000002679
Q921E2	4937.36	4753.71	5336.16	5519.08	5143.9	4922.45	5246.03	5642.93	5531.58	5837.82	5805.52	5595.96	5374.25	5833.87	6340.28	6324.19	Q921E2	Rab31	NA	NA
Q921F2	14157.6	13043.1	13599.1	13012.9	14531.6	13651.7	14475.8	14620.8	14760.8	14853.7	15602.6	15367.6	16199	14591.5	15514	14432.3	Q921F2	Tardbp	ENSMUSP00000081142	ENSMUSG00000041459
Q921F4	16437.3	15746.7	16893.6	16573.3	16012	16377.3	16334.9	16985.2	16978	16983.1	17451.5	16862.5	17897.4	17772.2	17378.8	17809.8	Q921F4	Hnrnpll	ENSMUSP00000139372	ENSMUSG00000024095
Q921G6	3084.63	2771.88	3237.94	3358.61	2964.05	3017.59	3089.18	3129.26	2957.59	3260.76	3065.94	3228.05	3100.15	3601.09	3456.68	3478.53	Q921G6	Lrch4	ENSMUSP00000031734;ENSMUSP00000135286	ENSMUSG00000093445;ENSMUSG00000029720
Q921G7	63754.2	63712.6	60862.6	60400.2	70315.2	66888.1	68479.3	58199	58575.4	58815.6	62712.2	62890.4	62257.4	53090.3	62136	55251.2	Q921G7	Etfdh	ENSMUSP00000029386	ENSMUSG00000027809
Q921G8	5447.32	4943.56	5115.61	4972.95	5384.12	4227.02	4406.7	5363.04	5061.57	5640.95	5212.88	4853	5309.54	4940.08	5609.66	4974.34	Q921G8	Tubgcp2	ENSMUSP00000026547	ENSMUSG00000025474
Q921G9	4542.07	4400.03	4886.76	4940.61	4571.57	4348.97	4203.94	5049.85	5185.81	5117.99	4508.66	4576.42	4617.56	5606.71	5133.41	5112.08	Q921G9	Tjp3	NA	NA
Q921H8	22454.5	26474.6	20785	21003.5	34071.9	27057.4	27557.8	22958.5	24800.7	23104.3	24429.8	24955.8	25271.5	19902.2	21917.1	21828.1	Q921H8	Acaa1a	ENSMUSP00000042351	ENSMUSG00000036138
Q921H9	10435.4	10775.6	10606.8	11296	11695.9	11045	11274.1	11464.3	10849	10868.9	11559.1	12373.4	11875.6	11011	12033.1	11451.1	Q921H9	Coa7	ENSMUSP00000114906	ENSMUSG00000048351
Q921I1	120739	139580	128021	115147	99670.3	112687	108791	157784	165161	183057	142862	147622	112951	159729	115242	167057	Q921I1	Tf	ENSMUSP00000108264;ENSMUSP00000035158	ENSMUSG00000032554;ENSMUSG00000032554
Q921I2	4179.22	4143.93	4128.46	3781.09	4363.56	4674.73	4398.19	3965.93	3798.25	4264.72	4162.18	3845.36	4382.29	4295.7	4148.28	3711.51	Q921I2	Klhdc4	NA	NA
Q921I6	2104.13	1940.15	2405.26	2374.54	2278.85	2039.99	1992.34	2316.22	2509.25	2420.84	2264.15	2120.97	2229.57	2653	2758.44	2663.12	Q921I6	Sh3bp4	ENSMUSP00000067581	ENSMUSG00000036206
Q921I9	1717.61	1583.63	1576.59	1550.07	1754.22	1739.53	1613.45	1647.45	1761.32	1654.1	1785.06	1681.07	1806.21	1708.25	2477.32	1546.26	Q921I9	Exosc4	ENSMUSP00000050940	ENSMUSG00000034259
Q921J2	7500.15	7231.34	6707.13	6901.45	7333.12	7369.85	7102.13	6932.59	6811.68	6786	6730.67	6764.43	6920.87	7030.2	6937.85	6762.99	Q921J2	Rheb	ENSMUSP00000030787	ENSMUSG00000028945
Q921K2	22228	21079.6	24151.7	23768.9	21736.1	20986.5	21455.6	24590.7	23530.8	24440.7	22994.2	22530.8	22574.2	24655.9	24759.8	24445.7	Q921K2	Parp1	NA	NA
Q921K8	780.818	701.42	674.644	759.445	878.449	911.998	938.688	601.71	621.787	693.985	775.101	686.195	858.445	696.761	601.89	687.746	Q921K8	Tcaf2	ENSMUSP00000031879	ENSMUSG00000029851
Q921L3	2648.16	2657.42	1944.28	1992.93	2263.31	2462.88	2652.7	1756.5	1494.77	1802.11	2187.01	1836.54	2047.48	1481.03	1849.66	1657.69	Q921L3	Tmco1	ENSMUSP00000142042;ENSMUSP00000095081	ENSMUSG00000052428;ENSMUSG00000052428
Q921L5	5367.41	5311.13	5619.33	5452.69	5926.96	6079.14	5858.41	6578.77	6010.24	6373.35	5858.92	5839.85	5903.38	5847.35	5893.02	5933.11	Q921L5	Cog2	ENSMUSP00000034460	ENSMUSG00000031979
Q921L7	321.1	236.25	292.06	261.856	355.028	304.638	313.514	273.038	329.796	310.138	343.373	279.842	339.287	283.974	277.85	265.399	Q921L7	Hemk1	ENSMUSP00000035196	ENSMUSG00000032579
Q921L8	17054.8	16921.8	20394.3	21507.2	16603.4	18475.6	20318.8	24978.7	25840.7	23834.1	14869.7	16739.8	15916	27861.3	21354.2	25947.7	Q921L8	Galnt11	ENSMUSP00000036240;ENSMUSP00000110602;ENSMUSP00000110600	ENSMUSG00000038072;ENSMUSG00000038072;ENSMUSG00000038072
Q921M3	30258.3	29695.4	29708.5	30264.9	29787.5	28486	28462.9	30142.3	29646	30332.2	31503.9	30869.9	31734	30482.8	32035.9	30710	Q921M3	Sf3b3	ENSMUSP00000045073	ENSMUSG00000033732
Q921M4	11331.6	10638.9	11490.1	11264.9	11853.5	11931	11683.9	12098.4	12002.8	12066.6	11475	12476.7	11868.1	12289.2	11793.4	12390.7	Q921M4	Golga2	ENSMUSP00000109004	ENSMUSG00000002546
Q921M7	5478.86	5258.72	5822.65	5938.05	5981.14	5927.12	5545.33	6541.31	6062.82	6954.14	7054.88	6772.45	6486.59	6910.62	6732.86	6793.78	Q921M7	Cyrib	ENSMUSP00000066359;ENSMUSP00000132486;ENSMUSP00000154320	ENSMUSG00000022378;ENSMUSG00000022378;ENSMUSG00000022378
Q921N6	2296.01	2184.79	2092.44	2402.57	2245.82	2980.1	2721.97	2173.08	2313.01	2163.74	2310.82	2328.28	2254.69	2216.53	2461.31	2171.6	Q921N6	Ddx27	ENSMUSP00000018143;ENSMUSP00000135265	ENSMUSG00000017999;ENSMUSG00000017999
Q921N7	674.462	593.213	563.099	680.077	656.977	518.712	647.581	698.305	642.527	663.725	632.95	586.863	683.601	533.704	619.17	561.681	Q921N7	Tmem70	ENSMUSP00000070497	ENSMUSG00000025940
Q921N8	1243.78	1132.21	1161.33	1034.97	1233.97	1120.17	1106.01	1179.67	1141.38	1144.2	1263.14	1224.15	1233.82	1242.92	1291.88	1160.79	Q921N8	Gps2	ENSMUSP00000072389;ENSMUSP00000054072;ENSMUSP00000112062	ENSMUSG00000023170;ENSMUSG00000023170;ENSMUSG00000023170
Q921Q3	359.363	262.402	315.623	289.93	310.418	363.992	307.585	262.089	299.3	423.206	336.064	327.651	355.823	300.047	360.747	239.04	Q921Q3	Alg1	ENSMUSP00000097770;ENSMUSP00000046534	ENSMUSG00000039427;ENSMUSG00000039427
Q921Q7	555.972	620.024	536.645	524.568	629.244	664.925	601.355	472.095	526.588	437.28	642.787	712.047	590.191	533.833	598.916	558.672	Q921Q7	Rin1	ENSMUSP00000153189	ENSMUSG00000024883
Q921R4	401.572	241.978	471.83	333.623	225.373	381.649	292.582	447.155	386.132	409.907	371.582	436.859	407.705	453.526	386.612	334.84	Q921R4	Dnajc14	ENSMUSP00000151530;ENSMUSP00000151343;ENSMUSP00000026410	ENSMUSG00000025354;ENSMUSG00000025354;ENSMUSG00000025354
Q921S7	14157.1	14207.8	13980.6	14026.7	15695.2	15437.1	15328.4	13840.3	13830.6	13500.8	15545.8	15630.8	15601.3	13940.6	14327.4	13798.6	Q921S7	Mrpl37	ENSMUSP00000030365	ENSMUSG00000028622
Q921T2-2	8820.98	8088.12	8645.67	8584.69	8721.38	9452.61	10097.2	9587.93	9296.49	9001.15	9009.08	9647.54	8699.81	9998.52	9471.74	10014.6	Q921T2	Tor1aip1	ENSMUSP00000095134;ENSMUSP00000027738	ENSMUSG00000026466;ENSMUSG00000026466
Q921U8	10444.4	9676.31	10782.3	12286.1	10500.3	9859.53	10185.6	11186.6	10866.3	11562	9881.16	9841.39	10829.8	11858	13352.5	12059.1	Q921U8	Smtn	ENSMUSP00000074621;ENSMUSP00000020721;ENSMUSP00000133155	ENSMUSG00000020439;ENSMUSG00000020439;ENSMUSG00000020439
Q921V5	4216.41	4192.11	4691.94	4850.93	4691.7	4491.15	5055.18	5000.73	5054.35	5214.45	4513.76	4684.52	4691.44	4956.77	4876.92	4916.61	Q921V5	Mgat2	ENSMUSP00000057905	ENSMUSG00000043998
Q921V7	163.164	156.911	136.553	180.976	160.042	162.651	157.094	202.664	210.73	176.641	129.278	149.104	126.425	195.261	221.17	204.196	Q921V7	Slc44a3	ENSMUSP00000040210	ENSMUSG00000039865
Q921W0	10824	11054.1	10207.7	9882.91	11187.2	11342.5	11027.4	10196.7	10579.1	10658.7	11431.4	11465.2	11726.2	10556.4	10913.6	10092.3	Q921W0	Chmp1a	ENSMUSP00000000759	ENSMUSG00000000743
Q921W2	6191.42	5715.37	5967.77	6202.07	5940.27	7760.97	6954.97	5809.71	6526.19	5468.39	6302.33	6283.53	5969.97	6311.02	5766.7	5804.84	Q921W2	Tial1	NA	NA
Q921W4	5174.6	5094.37	5243.95	5458.02	5540.04	6411.34	5823.84	5086.9	5323.4	4778.07	5352.14	5706.91	5284.03	5435.3	4775.07	4863.63	Q921W4	Cryzl1	ENSMUSP00000073171;ENSMUSP00000109656	ENSMUSG00000058240;ENSMUSG00000058240
Q921W7	11998.7	11031.6	12961.1	13623.3	10841	11181.9	11300.6	13969.8	14117.8	13298	11610.8	11892.5	12357.3	14352.9	12929.1	14032.1	Q921W7	Tes	NA	NA
Q921X6	200.156	270.287	204.752	242.454	265.751	277.007	318.707	285.585	260.952	327.851	328.786	349.423	246.057	230.945	239.196	285.586	Q921X6	Polr3f	ENSMUSP00000028914	ENSMUSG00000027427
Q921X9	10391.5	10232.7	10653.2	11599.7	11757.8	10779.1	11278.5	11382.4	10724.3	10437.5	12915.4	12024.5	11975	11593.8	11602.8	12226.9	Q921X9	Pdia5	ENSMUSP00000023550	ENSMUSG00000022844
Q921Y0	4974.86	4686.93	5039.03	4806.68	5015.09	4713.9	5047.09	5005.84	4903.32	5553.72	4996.51	4804.16	5001.27	5029.43	5243.06	5081.82	Q921Y0	Mob1a	ENSMUSP00000054452;ENSMUSP00000039115;ENSMUSP00000098802	ENSMUSG00000043131;ENSMUSG00000043131;ENSMUSG00000043131
Q921Y2	913.262	844.359	827.362	788.358	892.638	832.557	865.068	782.806	810.695	790.817	826.497	879.407	890.891	695.642	756.612	798.829	Q921Y2	Imp3	ENSMUSP00000034827	ENSMUSG00000032288
Q921Z5	8201.85	7862.1	8474.26	8478.14	8376.41	9339.79	9575.47	7777.62	7802.69	6990.45	9020.46	8848.49	8833.51	7163.74	7589.47	7601.53	Q921Z5	Tnfaip8	ENSMUSP00000136030	ENSMUSG00000062210
Q922B1	8550.85	8449.34	7785.4	7838.92	8984.2	8390.81	8004.32	8203.89	8664.04	7894.64	7961.74	6796.08	7600.45	8181.86	8427.36	7686.27	Q922B1	Macrod1	ENSMUSP00000039507	ENSMUSG00000036278
Q922B2	62935.9	62837.4	61410.8	61327.7	61416.8	63511.8	65718	60180.4	58932.9	60268.1	60942.5	61053.8	63332.2	59501.9	60761.8	58916.1	Q922B2	Dars1	ENSMUSP00000027602	ENSMUSG00000026356
Q922B9	8807.17	8232.31	10032	9500.44	9490.46	9171.86	9001.15	10327.9	10249.1	10416.1	9017.94	9649.49	8936.33	9834.21	9844.7	9450.88	Q922B9	Itprid2	ENSMUSP00000107415	ENSMUSG00000027007
Q922D4	14887.1	14133.5	14408	13873.3	15939.5	17363.1	17234.6	14587.6	14050.4	14213.6	14632.7	14652.9	14251	14083.8	13830.5	14056.1	Q922D4	Ppp6r3	ENSMUSP00000025846;ENSMUSP00000131084	ENSMUSG00000024908;ENSMUSG00000024908
Q922D8	94726.8	90579.1	105154	105209	95207.1	96100.9	95528.3	102050	100101	97315.6	89564.2	89691.5	91904.8	95895.3	100621	92597.7	Q922D8	Mthfd1	ENSMUSP00000021443	ENSMUSG00000021048
Q922E4	8289.96	8366.63	8641.51	8592.8	8501.92	8803.78	9532.52	9006.74	8918.52	8613.08	7780.61	8149.94	8167.67	8538	9375.83	7803.75	Q922E4	Pcyt2	ENSMUSP00000026129	ENSMUSG00000025137
Q922E6	10618.7	10364.6	10103.2	10020.6	11532.6	10342.9	10664.8	9680.36	9121.77	9780.25	10734.4	9876.72	10808.7	9199.19	10326.1	9039.91	Q922E6	Fastkd2	ENSMUSP00000027103	ENSMUSG00000025962
Q922F4	17585.3	15499.8	19094.8	21864.3	18820.3	19169.1	20102.9	21591.2	21728.3	19966.7	20789.6	21014.8	19714.2	22560.9	20022.2	25182.8	Q922F4	Tubb6	ENSMUSP00000001513	ENSMUSG00000001473
Q922G0	3622.48	3387.9	3611.38	3430.34	3733.91	2979.79	3515.14	3456.87	3377.48	3472.63	3378.51	3252.82	3225.26	3110.02	3133	2975.54	Q922G0	Slc25a36	ENSMUSP00000082302	ENSMUSG00000032449
Q922G2	1467.52	1498.78	1409.19	1391.52	1454.67	1370.98	1394.23	1497.33	1370.02	1478.56	1654.2	1529.82	1636.14	1565.72	1586.83	1531.45	Q922G2	Fam76a	ENSMUSP00000030696;ENSMUSP00000095468	ENSMUSG00000028878;ENSMUSG00000028878
Q922H1	1891.22	2025.3	1930.19	2018.87	1936.49	1906.25	1926.73	2084.1	1999.76	2050.29	1902.39	1929.62	1964.74	1918.31	2155.71	1992.56	Q922H1	Prmt3	ENSMUSP00000032715	ENSMUSG00000030505
Q922H2	29520.4	28976.6	27329.7	27995.4	26664.9	26609.8	26324.9	28234	27261.8	26974.4	24721.3	26684.5	25895.5	28727.8	28117.5	26644.8	Q922H2	Pdk3	ENSMUSP00000036604	ENSMUSG00000035232
Q922H4	4658.83	4659.45	4775.43	4959.44	5040.37	4848.31	4603.63	5041.79	4882.52	4944.55	4987.4	4953.54	4896.3	5591.06	5615.56	5629.72	Q922H4	Gmppa	ENSMUSP00000035564;ENSMUSP00000109214	ENSMUSG00000033021;ENSMUSG00000033021
Q922H9	2678.04	2629.88	2566.67	2504.82	2701.32	2503.48	2631.13	2528.9	2520.67	2622.79	2815.09	2734.21	2831.04	2682.68	2689.85	2497.01	Q922H9	Znf330	ENSMUSP00000034147	ENSMUSG00000031711
Q922I7	3815.7	3641.79	4291.34	4947.45	4235.42	6216.91	6071.1	4584.26	5571.45	3843.59	4428.37	4767.09	4206.55	5079.63	3851.84	5263.56	Q922I7	Ptbp1	NA	NA
Q922J3	26110.5	24799.3	26177.7	25568	27212.4	26305.3	26270.4	27556.9	27375.8	28144.1	26601.4	25617.3	26168.5	27413.9	28689.1	27213.6	Q922J3	Clip1	ENSMUSP00000107190;ENSMUSP00000107192	ENSMUSG00000049550;ENSMUSG00000049550
Q922J6	277.316	210.101	255.874	218.068	283.211	194.558	232.187	207.693	227.333	283.127	281.913	259.121	205.206	255.702	325.533	295.059	Q922J6	Tspan2	ENSMUSP00000029451	ENSMUSG00000027858
Q922J9	8024.43	8467.41	3612.67	3621.22	8120.68	8406.5	6848.6	3739.73	3471.13	4095.09	6538.54	5792.95	6394.16	4311.56	4250.06	4483.62	Q922J9	Far1	ENSMUSP00000033018;ENSMUSP00000064334;ENSMUSP00000128695	ENSMUSG00000030759;ENSMUSG00000030759;ENSMUSG00000030759
Q922K9	6402.08	6114.59	6471.87	6730.43	6907.97	6521.26	6336.34	6889.52	6407.83	6668.95	7024.87	6671.06	6721.71	6807.36	7487.89	6645.66	Q922K9	Frk	ENSMUSP00000019913;ENSMUSP00000130289	ENSMUSG00000019779;ENSMUSG00000019779
Q922L6	509.002	537.392	533.253	636.606	485.51	554.831	626.789	517.863	533.47	592.602	591.743	659.824	556.675	581.182	498.348	562.923	Q922L6	Nelfcd	ENSMUSP00000104703	ENSMUSG00000016253
Q922M3	2863.65	2956.55	3101.76	2863.22	2975.9	2842.26	2892.47	3012.67	3023.23	3135.7	2856.81	2995.16	3102.99	2869.26	3193.83	3173.22	Q922M3	Kctd10	ENSMUSP00000099641	ENSMUSG00000001098
Q922M7	864.378	809.953	933.659	1001.36	891.36	865.207	844.163	957.78	981.784	958.389	906.188	1025.39	976.563	1103.37	876.872	980.508	Q922M7		ENSMUSP00000010434	ENSMUSG00000010290
Q922Q1	36523.1	37210.1	35501.2	36449.7	41500.1	36460.2	41328.5	33573.3	34639.6	33929.4	41111.3	39048.5	37545.6	30390.8	32966.8	32127.3	Q922Q1	Mtarc2	ENSMUSP00000066715	ENSMUSG00000073481
Q922Q2	594.812	581.939	542.427	535.046	603.313	658.637	624.667	621.663	496.053	648.727	753.666	601.144	623.902	607.479	650.652	545.261	Q922Q2	Riok1	ENSMUSP00000021866	ENSMUSG00000021428
Q922Q4	8653.98	7872.68	9182.76	9994.25	8652.03	7456.67	7243.43	9614.73	9424.4	9127.86	9334.24	8696.84	8904.14	9684.85	11083.1	10336.9	Q922Q4	Pycr2	ENSMUSP00000027802	ENSMUSG00000026520
Q922Q8	9518.44	9401.59	9634.36	9377.85	9666.54	9481.97	10104.5	9445.11	8663.11	9507.83	9174.96	9158.6	8208.23	9832.84	9514.47	9585.99	Q922Q8	Lrrc59	ENSMUSP00000021239	ENSMUSG00000020869
Q922Q9	4974.1	4609.01	5608.95	5870.92	4404.59	6045.94	5784.74	5825.24	5901.38	5471.61	4584.83	4538.76	4480.67	6885.68	5613.43	5492.63	Q922Q9	Chid1	ENSMUSP00000114693;ENSMUSP00000112891	ENSMUSG00000025512;ENSMUSG00000025512
Q922R1	1704.9	1458.81	1520.54	1702.75	1744.32	1325.99	1676.4	1600.56	1448.66	1644.56	1492.33	1443.14	1650.19	1583.35	1763.57	1522.71	Q922R1	Phaf1	ENSMUSP00000034361	ENSMUSG00000031889
Q922R5	5943.47	6210.75	5609.69	5742.24	6330.74	6421.06	6446.5	5931.26	5929.33	6158.12	6260.87	6325.75	6335.27	6475.49	6529.27	6206.02	Q922R5	Ppp4r3b	ENSMUSP00000099920;ENSMUSP00000020755	ENSMUSG00000020463;ENSMUSG00000020463
Q922S4	2614.45	2459.52	2613.66	2861.78	2752.62	2721.34	2500.5	3145.85	2987.81	3178.01	3099.12	2809.28	2817.1	3276.98	3405.74	3496.1	Q922S4	Pde2a	ENSMUSP00000131553	ENSMUSG00000110195
Q922U1	4891.98	4717.48	4342.02	4302.84	4855.52	4960.9	4453.34	4619.76	4512.99	4373.89	5420.45	5689.78	4728.02	4507.21	4188.06	4021.35	Q922U1	Prpf3	ENSMUSP00000015892;ENSMUSP00000124950	ENSMUSG00000015748;ENSMUSG00000015748
Q922U2	3003.93	2680.33	3988.56	4325.3	3345.39	2774.95	3101.07	4940.67	4468.12	4060.37	4596.83	3024.71	2946.11	4125	3779.88	3557.88	Q922U2	Krt5	ENSMUSP00000023709	ENSMUSG00000061527
Q922V4	2663.18	2528.57	2657.21	2878.52	2789.67	3571.82	3374.03	2844.76	3021.88	2871.48	3236.27	3313.51	3100.48	3070.51	2750.39	3386.04	Q922V4	Plrg1	ENSMUSP00000114968	ENSMUSG00000027998
Q922X9	109.629	134.052	116.77	125.956	122.795	147.751	140.573	145.814	95.7036	138.073	156.068	130.629	112.338	64.3457	98.7071	100.678	Q922X9	Prmt7	ENSMUSP00000071521	ENSMUSG00000060098
Q922Y1	6583.66	6704.53	6611.12	6566.09	6887.38	6623.5	6441.74	6723.81	6784.09	6736.55	6976.75	7264.04	7015.68	6583.01	7132.02	7005.18	Q922Y1	Ubxn1	ENSMUSP00000133250;ENSMUSP00000157971	ENSMUSG00000071655;ENSMUSG00000071655
Q922Z0	4732.93	5290.61	4108.71	4497.83	5183.83	4978.22	4985.58	4548.41	4201.84	4291.18	3740.83	4076.47	4109.32	4245.72	4303.37	4118.63	Q922Z0	Ddo	ENSMUSP00000019977	ENSMUSG00000063428
Q923B0	3122.63	3035.47	3057.71	2914.14	3238.9	3215.07	3028.04	3113.57	2922.36	3192.49	3055.53	3231.43	3251.83	3388.46	3425.25	3215.21	Q923B0	Ggact	ENSMUSP00000135487;ENSMUSP00000037278	ENSMUSG00000041625;ENSMUSG00000041625
Q923B1	2754.67	2524.84	2498.54	2246.53	2821.97	2954.02	2615.3	2416.19	2386.32	2586.83	2776.93	2993.67	3005.22	2559.11	2330.33	2507.8	Q923B1	Dbr1	ENSMUSP00000070991	ENSMUSG00000032469
Q923B6	2411.85	2051.71	1637.83	2001.72	2111.09	1052.55	1228.31	1831.01	1604.51	2406.27	2754.13	2157.97	2738.02	1884.86	2346.96	2223.41	Q923B6	Steap4	ENSMUSP00000111081	ENSMUSG00000012428
Q923D2	12300.3	13681.8	12692	10248.1	8950.54	10279.1	10051.7	12251.8	12283.4	12046.1	11312.6	11735	10726.4	11057.4	11111.1	9201.2	Q923D2	Blvrb	ENSMUSP00000043092	ENSMUSG00000040466
Q923D3	112.13	61.9917	58.9869	98.8809	73.5787	45.6713	64.0841	114.219	110.691	100.436	70.0615	53.2608	94.8167	120.443	149.888	142.578	Q923D3	Parm1	ENSMUSP00000042844	ENSMUSG00000034981
Q923D4	347.5	356.93	438.781	405.918	399.879	298.704	373.168	412.423	342.898	405.012	375.951	314.043	358.09	460.725	454.301	420.001	Q923D4	Sf3b5	ENSMUSP00000100771	ENSMUSG00000078348
Q923D5	6928.41	6650.07	6921.7	7359.68	7056.58	7802.85	7351.23	7394.33	7331.91	8196.41	7713.83	7572.7	7458.45	7542.71	7732.48	7812.74	Q923D5	Wbp11	ENSMUSP00000112213	ENSMUSG00000030216
Q923E4	103.645	101.33	85.5287	74.1772	83.5389	55.3973	63.8643	88.1238	129.179	75.7238	84.8549	66.8554	99.4652	74.4221	67.5837	62.0238	Q923E4	Sirt1	ENSMUSP00000112595;ENSMUSP00000020257;ENSMUSP00000137565	ENSMUSG00000020063;ENSMUSG00000020063;ENSMUSG00000020063
Q923G2	1982.96	1955.76	1789.09	1863.44	2100.28	2132.25	1923.24	2144.35	1844.6	1836.22	2239.25	2080.61	2151.96	1938.19	2183.92	1868.02	Q923G2	Polr2h	ENSMUSP00000021405	ENSMUSG00000021018
Q923I7	14022.7	15341.1	15414.2	14748.9	15228.1	13421.3	16140.1	13659.5	12697.3	12861.8	14682.2	15763.2	14958.5	11632.3	11984.6	10719.9	Q923I7	Slc5a2	ENSMUSP00000112597	ENSMUSG00000030781
Q923J1	3453.42	3257.51	3691.2	3823.78	3865.66	3507.94	3566.1	3717.4	3745.31	3958.22	3755.81	3800.19	3630.82	4132.38	4539.06	3973.07	Q923J1	Trpm7	ENSMUSP00000099513	ENSMUSG00000027365
Q923K4	2786.3	2858.56	3323.64	3317.27	3175.03	3225.57	3146.62	3372.53	3483.79	3621.24	3562.58	3416.63	3355.56	3558.77	3461.66	3090.45	Q923K4	Gtpbp3	ENSMUSP00000007754;ENSMUSP00000092892;ENSMUSP00000114193	ENSMUSG00000007610;ENSMUSG00000007610;ENSMUSG00000007610
Q923M0	725.986	727.103	702.567	550.566	641.335	512.111	591.664	733.263	602.782	727.216	676.691	591.92	595.053	510.795	623.956	562.169	Q923M0	Ppp1r16a	ENSMUSP00000037356;ENSMUSP00000155515	ENSMUSG00000033819;ENSMUSG00000033819
Q923Q2	616.549	597.407	620.668	722.325	629.885	539.689	635.112	736.068	711.698	657.076	623.853	676.616	706.022	705.112	710.959	533.771	Q923Q2	Stard13	ENSMUSP00000106109	ENSMUSG00000016128
Q923T9-2	1969.6	1690.46	1944.88	2100.68	2016.08	2189	2290.11	2110.65	2174.01	2216.42	2230.27	2213.58	2410.21	2208.32	2211.22	2551.4	Q923T9	Camk2g	ENSMUSP00000098398;ENSMUSP00000071720;ENSMUSP00000079298	ENSMUSG00000021820;ENSMUSG00000021820;ENSMUSG00000021820
Q923T9-3	746.1	565.89	692.758	535.901	731.333	632.153	614.887	632.917	645.87	723.227	656.705	598.947	705.865	748.582	713.11	764.784	Q923T9	Camk2g	ENSMUSP00000098398;ENSMUSP00000071720;ENSMUSP00000079298	ENSMUSG00000021820;ENSMUSG00000021820;ENSMUSG00000021820
Q923U0	2155.63	2052.17	2309.4	2441.5	2124.12	2197.21	2379.45	2086.69	2277.9	2249.82	2080.45	2027.89	1986.69	2245.51	2411.21	2118.18	Q923U0	Tom1l1	ENSMUSP00000020849;ENSMUSP00000103499;ENSMUSP00000103501	ENSMUSG00000020541;ENSMUSG00000020541;ENSMUSG00000020541
Q923W1	112.131	150.11	148.655	100.234	155.299	74.2738	114.692	161.749	154.922	200.538	182.591	145.472	180.798	163.31	241.825	170.225	Q923W1	Tgs1	ENSMUSP00000054112	ENSMUSG00000028233
Q923X1	2738.72	2608.99	3117.33	3591.96	2555.11	2519.02	2199.44	3457.99	3298.14	3644.8	2879.98	2586.86	2740.21	3844.73	3995.45	4460.4	Q923X1	Adgrl4	ENSMUSP00000041939	ENSMUSG00000039167
Q923X4	3832.49	3594.91	4175.86	4144.54	3559.56	3713.48	3911.36	3863.09	3926.28	3696.65	3743.75	3721.17	3646.13	4182.29	3787.58	3460.48	Q923X4	Glrx2	ENSMUSP00000121665;ENSMUSP00000141022;ENSMUSP00000107588;ENSMUSP00000121010	ENSMUSG00000018196;ENSMUSG00000018196;ENSMUSG00000018196;ENSMUSG00000018196
Q923Z3	9337.28	8968.65	10257.7	9799.04	8975.95	8633.94	8491.01	10110.5	9819.38	10110.7	9803.95	9797.65	9340.05	9834.07	10282.2	9247.68	Q923Z3	Mto1	NA	NA
Q924A0-4	357.237	309.907	364.579	418.777	386.376	348.61	347.727	302.002	315.177	332.944	377.587	296.976	310.786	365.716	391.615	263.557	Q924A0	Tcf7l2	ENSMUSP00000107273	ENSMUSG00000024985
Q924A2	2699.23	2490.25	2650.49	2742.52	2935.31	2850.01	2654.22	2616.45	2801.39	2889.48	2802.86	2712.15	2940.53	2583.52	2942.17	2709.05	Q924A2	Cic	ENSMUSP00000132351;ENSMUSP00000126659	ENSMUSG00000005442;ENSMUSG00000005442
Q924C1	9148.05	8452.72	9000.66	8641.07	8329.16	8367.15	8126.31	9172.58	8984.14	9595.82	8435.07	8421.06	8382.87	9345.67	9125.56	8970.98	Q924C1	Xpo5	ENSMUSP00000084257	ENSMUSG00000067150
Q924C5	355.436	470.878	337.907	199.687	198.932	78.9115	100.857	394.526	178.621	384.028	213.744	175.731	211.811	172.202	375.52	203.023	Q924C5	Alpk3	ENSMUSP00000102971	ENSMUSG00000038763
Q924C6	962.75	718.448	1407.71	1278.19	775.899	774.245	633.686	1724.27	1750.52	2128.31	1003.47	799.231	898.556	1811.98	1497.51	1396.45	Q924C6	Loxl4	ENSMUSP00000026190;ENSMUSP00000126686	ENSMUSG00000025185;ENSMUSG00000025185
Q924D0	13457.1	12949.1	13259.6	13602.2	14184.2	13601.5	14218.6	13325.7	12557.3	13280.3	13518.3	14126	14137.9	12300.3	13561.4	12855.8	Q924D0	Rtn4ip1	NA	NA
Q924H2	1921.02	2035.84	1956.24	1999.87	2041.53	1989.71	1799.22	1839.3	1936.73	1881.87	1900.51	1906.68	1994.7	2040.54	1992.04	1996.23	Q924H2	Med15	ENSMUSP00000012259	ENSMUSG00000012114
Q924H7	2444.81	2663.69	2425.1	2428.34	2475.79	2737.08	2585.01	2266.07	2519.85	2529.35	2529	2489.23	2447.4	2498.18	2290.91	2071.08	Q924H7	Wac	ENSMUSP00000074454;ENSMUSP00000132117;ENSMUSP00000089746	ENSMUSG00000024283;ENSMUSG00000024283;ENSMUSG00000024283
Q924H9	2623.28	2826.91	2242.47	2049.64	2506.5	1597.12	1832.69	2294.08	2078.98	2468.04	2298.92	2355.93	2485.18	2098.36	2470.76	2220.64	Q924H9	Dqx1	ENSMUSP00000076708	ENSMUSG00000009145
Q924L1	5774.88	5603.76	6034.92	6045.74	5992.77	5555.03	6173.05	5817.9	5490.14	5923.45	5581.17	5498.68	5442.91	5122.18	6326.05	5788.21	Q924L1	Letmd1	ENSMUSP00000037546;ENSMUSP00000155807;ENSMUSP00000155084	ENSMUSG00000037353;ENSMUSG00000037353;ENSMUSG00000037353
Q924M7	7901.72	7775.06	9133.8	9613.42	8421.08	8513.64	8448.36	9810.41	10001.8	9919.99	8763.74	9093.77	8951.21	10523.1	9941.39	10082.6	Q924M7	Mpi	ENSMUSP00000034856	ENSMUSG00000032306
Q924N4-2	4776.55	5093.6	3430.23	3467.78	5074.55	5511.76	5537.53	3259.42	3065.84	3398.98	4431.87	4626.25	4707.13	3026.01	3239.6	2999.11	Q924N4	Slc12a6	ENSMUSP00000028549;ENSMUSP00000051490	ENSMUSG00000027130;ENSMUSG00000027130
Q924S7	248.147	259.354	291.069	273.303	311.059	365.171	349.93	347.76	345.154	260.988	289.596	313.53	316.72	349.911	290.603	197.947	Q924S7	Spred2	ENSMUSP00000090987	ENSMUSG00000045671
Q924T2	3967.55	3546.33	3731.74	3889.54	4124.42	4608.98	4656.9	3706.15	3620.84	3503.49	4071.46	3790.03	3635.83	3871.73	3625.93	3901.76	Q924T2	Mrps2	ENSMUSP00000036725	ENSMUSG00000035772
Q924T3	307.022	360.815	308.033	370.622	325.234	401.243	426.703	370.279	254.794	394.582	403.479	343.486	257.978	355.904	347.179	332.558	Q924T3	Xrcc4	NA	NA
Q924T7	3180.95	3166.62	3343.29	3441.77	3630.48	3344.58	3351.14	3397.31	3338.65	3472.64	3511.77	3434.69	3380.16	3693.39	3689.45	3661.12	Q924T7	Rnf31	ENSMUSP00000019443	ENSMUSG00000047098
Q924W5	128.548	147.776	139.041	126.688	166.772	130.594	119.224	143.533	169.044	158.596	185.464	132.36	136.424	144.914	147.631	149.65	Q924W5	Smc6	ENSMUSP00000020931;ENSMUSP00000151976	ENSMUSG00000020608;ENSMUSG00000020608
Q924W7	1817.36	1737.37	2022.56	1979.34	1714.7	1489.81	1542.05	2013.02	1911.6	2045.64	1988.78	1827.31	1870.38	2068.05	2339.42	2192.35	Q924W7	Dennd2b	ENSMUSP00000081789;ENSMUSP00000077067;ENSMUSP00000078264;ENSMUSP00000130119	ENSMUSG00000031024;ENSMUSG00000031024;ENSMUSG00000031024;ENSMUSG00000031024
Q924X2	18437.3	16310.1	18665.5	18628.1	13496.7	12530.3	13393.9	19114.4	17711.5	20687.5	14915.8	15761.1	15350.9	19146.4	21210.4	18837.5	Q924X2	Cpt1b	ENSMUSP00000104936	ENSMUSG00000078937
Q924Y0	163.344	174.387	215.373	165.231	129.941	130.584	114.152	205.791	210.296	189.072	183.422	174.67	197.851	225.983	232.711	206.952	Q924Y0	Bbox1	ENSMUSP00000046302	ENSMUSG00000041660
Q924Z4	3094.09	3017.71	2979.81	2932.84	3060.3	3607.07	4103.46	2909.28	3102.83	2865.11	2814.04	3252.21	2723.77	3096.98	2658.11	3155.86	Q924Z4	Cers2	ENSMUSP00000015858	ENSMUSG00000015714
Q924Z6	1878.3	1991.12	1864.7	2114.06	1671.71	1662.27	1736.33	2044.23	2005.9	1913.53	1290.04	1555.53	1499.11	1993.24	1965.09	1840.64	Q924Z6	Xpo6	ENSMUSP00000130527;ENSMUSP00000009344	ENSMUSG00000000131;ENSMUSG00000000131
Q925B0	8383.28	7933.24	7995.68	7831.49	8881.87	9611.64	9248.32	8365.63	8254.04	7932.37	8686.7	8872.53	8587.66	8025.12	7297.37	7948.25	Q925B0	Pawr	ENSMUSP00000092951;ENSMUSP00000151457	ENSMUSG00000035873;ENSMUSG00000035873
Q925E7	9482.99	8517.24	9688.62	9727.58	8605.17	9678.27	9569.35	9099.83	9444.1	8976.88	9187.91	8908.78	9191.84	9494.58	9106.36	8876.7	Q925E7	Ppp2r2d	ENSMUSP00000040321	ENSMUSG00000041769
Q925F2	4413	3994.63	4052.46	4388.21	4219.04	3555.6	3687.93	4849.71	4487.15	4903.54	4448.69	4439.24	5164.19	5342.72	5138.35	5916.73	Q925F2	Esam	ENSMUSP00000002011	ENSMUSG00000001946
Q925H1	2323.25	2283.33	2106.1	2013.4	2272.95	2403.9	2200.64	1917.45	2024.93	1858.4	2129.21	2292.69	2079.08	2152.9	2014.16	1987.37	Q925H1	Trps1	NA	NA
Q925I1	38258.5	36543.8	40170.8	39480.4	38828.4	37328	38359.4	38411.7	37502.6	37984.8	37843.7	38270.7	37668.3	37828.8	39499	36728	Q925I1	Atad3	ENSMUSP00000030903	ENSMUSG00000029036
Q925J9	2988.59	2888.05	3034.52	2812.46	3157.62	3323.3	3206.25	3006.86	2982.94	3360.73	3218.48	3030.28	3094.14	3445.13	3251.57	3204.01	Q925J9	Med1	ENSMUSP00000103169;ENSMUSP00000018304	ENSMUSG00000018160;ENSMUSG00000018160
Q925N0	7516.78	7406.71	7305.19	7568.55	8109.57	8456.29	8482.85	7292.17	7002.53	6872.08	7040.2	7502.05	7275.67	6780.07	6820.28	6827.02	Q925N0	Sfxn5	ENSMUSP00000041872	ENSMUSG00000033720
Q925N1	660.176	648.289	744.058	746.101	618.072	394.468	479.899	559.438	582.138	630.791	567.05	480.394	505.214	615.708	697.847	718.985	Q925N1	Sfxn4	ENSMUSP00000118743	ENSMUSG00000063698
Q925N2	10730.4	10263.4	12850.1	13371.1	12600	12411.8	13521	12912.3	13722.5	12138.5	11421	11778.4	11516.2	12861.7	11943.3	12706.4	Q925N2	Sfxn2	ENSMUSP00000026011	ENSMUSG00000025036
Q925N4	603.289	573.425	619.578	720.844	583.06	501.181	508.324	712.121	724.501	679.228	563.015	607.635	625.413	600.522	771.494	765.147	Q925N4	Cldn16	ENSMUSP00000124528;ENSMUSP00000110957	ENSMUSG00000038148;ENSMUSG00000038148
Q925P2-2	1454.01	1272.78	2653.71	2091	1487.3	1314.82	1448.72	3110.86	3332.22	3404.61	1607.22	1893.09	1654.73	3723.46	2601.75	2902.74	Q925P2	Ceacam2	ENSMUSP00000064255;ENSMUSP00000068540;ENSMUSP00000048118	ENSMUSG00000054385;ENSMUSG00000054385;ENSMUSG00000054385
Q925T6	484.386	465.753	537.9	412.518	393.033	379.25	393.55	451.771	429.505	484.171	365.549	425.354	413.505	462.304	563.702	421.402	Q925T6	Grip1	ENSMUSP00000077033;ENSMUSP00000123234;ENSMUSP00000121670;ENSMUSP00000100896	ENSMUSG00000034813;ENSMUSG00000034813;ENSMUSG00000034813;ENSMUSG00000034813
Q925U4	193.507	243.621	141.824	140.834	167.42	193.949	191.493	188.29	169.101	213.038	190.661	215.738	231.661	208.343	196.69	165.803	Q925U4	Edem1	ENSMUSP00000086565	ENSMUSG00000030104
Q93092	64199.8	60935	61118.6	60496.6	62618.1	64390.9	62861.7	60949.2	59610.7	60636.1	62589.4	64023	65685.5	60074.1	62155.1	59361.6	Q93092	Taldo1	ENSMUSP00000026576	ENSMUSG00000025503
Q99020	18597.1	17294	18184.2	18451.7	18357.9	18630.2	18286	18138.3	18802.9	18174.7	19779.2	19338.8	19965.7	19837	19112.4	19231.4	Q99020	Hnrnpab	ENSMUSP00000074238	ENSMUSG00000020358
Q99104	12201.6	11784.1	11926.8	11806.8	11512.4	11927.4	11217.7	13040.2	12045.2	13123.5	10559.4	11047.4	11163	14584.5	12721.7	12289.2	Q99104	Myo5a	ENSMUSP00000116028	ENSMUSG00000034593
Q99J08	1469.98	1478.13	2143.88	2242.03	1096.92	1238.21	1301.03	1944.23	2108.88	1983.7	1487.54	1531.72	1369.87	2543.48	2020.68	2087.92	Q99J08	Sec14l2	ENSMUSP00000003681	ENSMUSG00000003585
Q99J09	3774.26	3844.95	3805.83	4167.79	4075.56	4151.36	4342.49	3670.92	3556.68	3599.83	4222.5	4055.84	3950.16	3572.33	3333.79	3744.49	Q99J09	Wdr77	ENSMUSP00000010278	ENSMUSG00000000561
Q99J10	115.637	99.6971	107.499	128.768	162.428	124.468	119.388	145.713	142.714	113.462	148.561	115.525	154.91	160.605	170.605	116.633	Q99J10	Ctu1	ENSMUSP00000036770	ENSMUSG00000038888
Q99J23	4616.71	4543.07	3899.11	3783.06	4700.23	4869.59	5372.2	4136.73	4032.17	4267.55	4384.52	4923.02	4848.69	4327.63	4257.28	4476.53	Q99J23	Ghdc	ENSMUSP00000017891	ENSMUSG00000017747
Q99J27	9892.96	9137.44	8116.69	7197.92	9498.42	8532.21	9410.44	7946.81	6980.65	8350.94	8040.92	8069.22	8074.36	8004.35	8575.28	7479.51	Q99J27	Slc33a1	ENSMUSP00000123986;ENSMUSP00000029402;ENSMUSP00000125713	ENSMUSG00000027822;ENSMUSG00000027822;ENSMUSG00000027822
Q99J31	1133.25	1024.03	827.532	782.509	860.262	1045	827.665	848.934	818.898	875.858	835.852	944.625	852.581	883.753	866.377	682.6	Q99J31	Ophn1	ENSMUSP00000033560;ENSMUSP00000109457	ENSMUSG00000031214;ENSMUSG00000031214
Q99J36	16458.4	15570.9	17460.2	17267.8	16489.2	16169.6	16672.4	17059.3	17109	17361.8	17723.5	17351.8	18339.2	17975.4	17915.5	17158.3	Q99J36	Thumpd1	ENSMUSP00000033236	ENSMUSG00000030942
Q99J39	21381.7	22613.9	19528.5	20373.8	26976.2	24480.4	26278.9	19513	19281.8	19836	22069.4	22072	22104	18230	19090.3	18281.4	Q99J39	Mlycd	ENSMUSP00000095970	ENSMUSG00000074064
Q99J45	892.269	908.249	1151.62	1044.19	886.948	959.19	977.703	1072.5	970.709	1023.56	1029.37	1011.03	948.503	1060.77	926.361	1058.2	Q99J45	Nrbp1	ENSMUSP00000031034	ENSMUSG00000029148
Q99J47	9524.82	9408.73	8600.88	8871.38	9080.18	8237.75	9326.77	9010.56	8328.55	8936.4	8212.91	8185.25	8580.22	8720.21	9057.07	8789.59	Q99J47	Dhrs7b	ENSMUSP00000044924	ENSMUSG00000042569
Q99J56	1742.89	1714.33	1566.05	1368.57	1538.71	1752.61	1717	1595.11	1400.39	1363.25	1522.85	1644.38	1497.31	1508.76	1462.81	1363.66	Q99J56	Derl1	ENSMUSP00000022993	ENSMUSG00000022365
Q99J62	5011.97	4557.28	5201.27	5440.35	4755.73	4963.33	4937.47	5128.84	5186.22	5472.65	5870.75	5205.07	5514.1	5692.56	5411.98	5550.75	Q99J62	Rfc4	ENSMUSP00000023598	ENSMUSG00000022881
Q99J64	371.557	324.532	460.269	426.604	315.973	335.121	356.721	411.623	404.972	481.921	472.881	438.788	405.586	403.845	462.421	602.43	Q99J64	Rbm43	ENSMUSP00000099828;ENSMUSP00000099829;ENSMUSP00000126129	ENSMUSG00000036249;ENSMUSG00000036249;ENSMUSG00000036249
Q99J77	8195.8	7846.3	7098.8	7458.76	9289.32	8757.65	8259.11	8255.21	8013.7	8193.15	9956.22	8989.26	9317.69	8799.37	8855.75	9236.07	Q99J77	Nans	ENSMUSP00000030018	ENSMUSG00000028334
Q99J78	2869.59	2716	2585.14	2498.65	2634.26	2608.84	2598.31	2441.19	2244.2	2428.01	2813.9	2815.63	2760.73	2489.24	2492.48	2468.04	Q99J78	Def8	ENSMUSP00000090737;ENSMUSP00000070579;ENSMUSP00000104458	ENSMUSG00000001482;ENSMUSG00000001482;ENSMUSG00000001482
Q99J83	3939.85	3501.86	4021.3	4334.53	4150.63	4368.34	4518.96	4005.06	3929.31	3785.39	4141.61	4105.06	3800.34	4402.25	4192.64	4328.57	Q99J83	Atg5	ENSMUSP00000044769	ENSMUSG00000038160
Q99J87	2319.14	2239.06	2345.53	2165.98	2069.91	2370.63	1945.78	2002.71	1901.56	2194.23	1876.96	1788.53	1617.64	2357.4	2263.81	1791.53	Q99J87	Dhx58	ENSMUSP00000017974	ENSMUSG00000017830
Q99J93	118.672	102.345	129.485	140.932	134.687	77.0369	104.765	131.81	120.433	104.876	140.067	148.16	127.428	148.099	143.671	128.348	Q99J93	Ifitm2	ENSMUSP00000071470	ENSMUSG00000060591
Q99J94	9937.54	10080.8	8257.58	9761.55	10853.4	9796.53	10969.7	8538.13	8490.5	9168.57	8565.65	8381.42	8504.5	7782.33	11845.4	10928.6	Q99J94	Slco1a6	ENSMUSP00000107458	ENSMUSG00000079262
Q99J95	1397.47	1235.26	1347.28	1241.77	1208.01	1015.82	1099.92	1247.57	1078.77	1270.43	1160.49	1246.99	1116.41	1249.25	1272.87	1079.8	Q99J95	Cdk9	ENSMUSP00000009699;ENSMUSP00000113327	ENSMUSG00000009555;ENSMUSG00000009555
Q99J99	9411.45	10223.2	10346.1	10497.2	11232.8	11457.1	10835.7	11164.4	10733.6	10754.8	11950.8	12016.5	11532.5	13338.6	12106.5	13782.9	Q99J99	Mpst	ENSMUSP00000043061;ENSMUSP00000155371;ENSMUSP00000130493;ENSMUSP00000128075	ENSMUSG00000071711;ENSMUSG00000071711;ENSMUSG00000071711;ENSMUSG00000071711
Q99JB2	18264.7	18334.5	15882.7	15748.9	19916.4	18753.8	18599.9	14981	15358.8	15948	18369.9	18145.1	17978.8	14831.9	16987.6	14430.1	Q99JB2	Stoml2	ENSMUSP00000030169	ENSMUSG00000028455
Q99JB7	5828.96	6014.52	7396.4	7095.4	6823.4	6468.69	6667.2	7690.09	7151.42	6885.25	6686.1	6674.88	5941.8	8100.7	7499.69	6984.4	Q99JB7	Amn	ENSMUSP00000021707	ENSMUSG00000021278
Q99JB8	7823.37	7070.41	7965.02	8300.8	7694.25	7683.55	7030.33	8983.94	9554.28	8519.56	7440.42	7487.97	8435.53	9311.26	8402.21	8456.64	Q99JB8	Pacsin3	ENSMUSP00000054391;ENSMUSP00000028694;ENSMUSP00000129175;ENSMUSP00000106981	ENSMUSG00000027257;ENSMUSG00000027257;ENSMUSG00000027257;ENSMUSG00000027257
Q99JF5	10935.3	11024.8	10341.5	9851.88	10179.8	11335.8	10714.6	9621.9	9568.58	9693.25	8839.43	9819.15	9556.3	11050.6	9203.74	9469.79	Q99JF5	Mvd	ENSMUSP00000006692	ENSMUSG00000006517
Q99JF8	6297.17	5935.16	6759.24	6681.74	6106.08	6332.7	6568.3	6947.62	7419.28	7295.66	6789.65	6717.4	6661.16	7652.66	7312.19	7480.35	Q99JF8	Psip1	ENSMUSP00000030207;ENSMUSP00000102833	ENSMUSG00000028484;ENSMUSG00000028484
Q99JG3	7174.22	7772.72	5770.93	5358.76	7705.32	9227.41	8211.04	5781.45	5559.07	5822.17	7434.62	8720.93	8031.73	4904.61	5181.92	4404.62	Q99JG3	Anxa13	ENSMUSP00000159441	ENSMUSG00000055114
Q99JG7	168.58	124.435	171.079	181.946	220.554	179.135	167.894	150.921	166.462	220.486	216.016	234.568	169.305	200.393	204.101	226.989	Q99JG7	Tnip2	ENSMUSP00000085030	ENSMUSG00000059866
Q99JH1	547.006	425.033	536.109	516.86	420.146	475.115	487.811	463.009	477.672	472.598	525.397	538.593	573.275	543.273	483.617	445.49	Q99JH1	Rpp25l	ENSMUSP00000041477	ENSMUSG00000036114
Q99JI4	19622.3	19405.5	19535.4	19615.2	19783.8	21339.2	20838.3	20145.2	20514.3	19351.1	20245.9	20358.1	20034.2	20456.2	19546.5	19523.5	Q99JI4	Psmd6	ENSMUSP00000022256	ENSMUSG00000021737
Q99JI6	8108.9	8027.97	7096.13	7518.64	8832.52	10175.6	10095.4	7391.15	7953.46	7687.56	8281.44	8486.88	8213.79	8207.44	7620.76	7775.79	Q99JI6	Rap1b	ENSMUSP00000066238	ENSMUSG00000052681
Q99JN2	1702.49	1722.53	1777.79	1641.46	1665.28	1600.26	1469.56	1869.57	1828.96	1674.71	1771.45	1702.65	1637.78	1772	1855.85	1655.93	Q99JN2	Klhl22	ENSMUSP00000127227;ENSMUSP00000112412	ENSMUSG00000022750;ENSMUSG00000022750
Q99JP0	4349.18	4002.51	4145.68	4582.77	3899.95	4416.69	4128.74	4606.47	4335.02	4637.9	4367.23	4258.68	4622.58	4949.38	5030.09	4533.25	Q99JP0	Map4k3	ENSMUSP00000025089	ENSMUSG00000024242
Q99JP4	1686.15	1889.31	1620.84	1949.89	2292.28	2111.23	1683.95	1940.72	1784.87	2397.36	2510.46	2329.55	2277.88	2328.54	2992.01	3429.37	Q99JP4	Cdc26	ENSMUSP00000120496;ENSMUSP00000081573;ENSMUSP00000103083	ENSMUSG00000066149;ENSMUSG00000066149;ENSMUSG00000066149
Q99JP6	3069.68	2785.04	2820.12	2848.42	3118.67	2997.51	3003.26	2831.82	2973.4	2930.29	3346.03	3110.95	3189.92	2982.47	3119.95	3138.52	Q99JP6	Homer3	ENSMUSP00000117033;ENSMUSP00000105751;ENSMUSP00000003669	ENSMUSG00000003573;ENSMUSG00000003573;ENSMUSG00000003573
Q99JR1	18254.9	18306	18010.9	17891.1	20764	20539.5	21038.5	17512.2	17146.6	16299.9	18758.6	18357.4	18311.2	15627.7	16247.2	16835.6	Q99JR1	Sfxn1	ENSMUSP00000021930	ENSMUSG00000021474
Q99JR5	7829.49	5736.77	6738.92	7221.43	7133.05	4799.76	5467.76	8215.63	7321.11	8536.96	12962	7899.06	11935.3	9442.48	9492.95	10525	Q99JR5	Tinagl1	ENSMUSP00000030560;ENSMUSP00000101621;ENSMUSP00000101620	ENSMUSG00000028776;ENSMUSG00000028776;ENSMUSG00000028776
Q99JR6	14291.3	14577.8	15046	14721.4	15201.4	16508.7	15553.2	14063.7	14409	13925.2	14499.3	15061.6	15430.1	14605.4	14296.5	13861.3	Q99JR6	Nmnat3	ENSMUSP00000108557	ENSMUSG00000032456
Q99JR8	3815.49	3737.36	3234.64	3335.85	3806.04	3835.04	3999.33	3838.33	3731.64	3438.3	3758.48	4036.15	4142.39	3524.22	3680.37	3656.32	Q99JR8	Smarcd2	ENSMUSP00000102456;ENSMUSP00000021052	ENSMUSG00000078619;ENSMUSG00000078619
Q99JT1	6754.24	6752.87	6875.23	6536.42	6606.42	7107.76	5955.77	6689.85	6590.02	6573.81	7124.75	7076.23	7035.59	7146.56	7330.71	6920.18	Q99JT1	Gatb	ENSMUSP00000119949	ENSMUSG00000028085
Q99JT2	606.689	518.56	683.69	804.766	660.009	568.113	600.838	702.161	696.724	709.735	657.391	632.328	705.609	709.949	849.485	857.889	Q99JT2	Stk26	ENSMUSP00000033444	ENSMUSG00000031112
Q99JT5	654.293	836.585	761.711	668.184	443.73	703.649	506.364	499.229	631.97	651.025	527.745	653.024	456.523	600.183	699.884	421.868	Q99JT5	Krcc1	ENSMUSP00000145416;ENSMUSP00000130252;ENSMUSP00000079748	ENSMUSG00000053012;ENSMUSG00000053012;ENSMUSG00000053012
Q99JT6	928.887	894.025	954.747	868.67	845.586	666.008	756.45	895.759	723.076	1053.17	851.234	812.834	877.648	787.015	984.724	689.363	Q99JT6	Tlcd1	ENSMUSP00000096145;ENSMUSP00000090556;ENSMUSP00000114202;ENSMUSP00000103975	ENSMUSG00000019437;ENSMUSG00000019437;ENSMUSG00000019437;ENSMUSG00000019437
Q99JT9	2915.71	3136.08	2395.13	2362.67	2990.91	3134.91	2539.27	2509.89	2569.27	2568.06	3151.47	3174.59	3244.02	2718.25	2879.2	2645.29	Q99JT9	Adi1	ENSMUSP00000020957	ENSMUSG00000020629
Q99JV5	1093.3	1144.74	1334.31	1332.4	1163.67	1147.59	1310.36	1434.8	1345.8	1243.81	1155.93	1228.07	1181.7	1405.12	1207.78	1457.52	Q99JV5	Stard4	NA	NA
Q99JW1	470.057	435.43	552.496	562.633	460.541	428.41	503.22	553.554	469.15	588.164	467.217	534.087	462.061	521.338	586.784	574.811	Q99JW1	Abhd17a	ENSMUSP00000003436	ENSMUSG00000003346
Q99JW4	12309.6	11182.8	12219.6	12576.2	11628	10760.1	11225.8	13138.9	13110.4	12692.9	12857.3	12740.9	12939.5	13143.6	12624.5	13318.9	Q99JW4	Lims1	NA	NA
Q99JW5	5242.95	4736.74	5991.38	6695.93	5021.22	4079.28	4175.1	6674.76	6623.5	6689.28	4975.72	5303.33	5492.42	7177.9	6902.36	6865.76	Q99JW5	Epcam	ENSMUSP00000061935;ENSMUSP00000157040	ENSMUSG00000045394;ENSMUSG00000045394
Q99JX3	11406.3	11792.6	9095.62	9164.03	11531.7	10310	9268.08	9835.68	9703.27	10434.9	10688	11394.4	10399.1	10588.1	10287.3	9951.51	Q99JX3	Gorasp2	ENSMUSP00000028509	ENSMUSG00000014959
Q99JX4	7780.89	7832.76	7461.85	7571.91	7724.41	7418.22	8476.22	7358.13	6891.55	7190.95	7105.36	7499.81	7393.78	6952.75	7237.63	7086.46	Q99JX4	Eif3m	ENSMUSP00000028592	ENSMUSG00000027170
Q99JX7	7486.98	7152.36	7569.7	7379.64	7541.54	7789.96	7046.57	7551.56	7503.78	7756.97	7847.21	7569.18	7752.08	7595.66	7784.66	7365.33	Q99JX7	Nxf1	ENSMUSP00000010241	ENSMUSG00000010097
Q99JY0	68682.7	63207.4	84280.1	94726.4	66668.8	67299.4	67865	87600.2	88609	85404.8	74213.2	73995.7	71260.8	89792.6	95323.2	100445	Q99JY0	Hadhb	ENSMUSP00000026841;ENSMUSP00000110431;ENSMUSP00000110434	ENSMUSG00000059447;ENSMUSG00000059447;ENSMUSG00000059447
Q99JY3	13608.5	13591.1	14077.6	15100.2	13346.7	14235.4	13505.1	14033.4	13568.7	13849.5	13260.4	12811.1	12735.3	13298	12759.8	13986.3	Q99JY3	Gimap4	ENSMUSP00000068398;ENSMUSP00000087524	ENSMUSG00000054435;ENSMUSG00000054435
Q99JY4	2424.33	2234.93	2411.63	2663.02	2784.34	2410.13	2590.55	2424.26	2506.44	2315.49	2693.69	2552.65	2443.61	2442.74	2612.51	2426.31	Q99JY4	Trabd	ENSMUSP00000080403;ENSMUSP00000131228	ENSMUSG00000015363;ENSMUSG00000015363
Q99JY8	4458.74	4143.2	4083.62	4078.15	3995.22	3968.33	4482.25	3815.83	3914.09	4187.39	4524.82	3786.17	4161.77	3985.78	4166.08	3971.99	Q99JY8	Plpp3	ENSMUSP00000065719	ENSMUSG00000028517
Q99JY9	30145.9	28448.5	31321	30849.6	29555.1	30128.3	29928.7	31479.7	30276.2	32411.7	31668.5	30969.3	30275.5	32532	32059	31270.8	Q99JY9	Actr3	ENSMUSP00000137503;ENSMUSP00000027579	ENSMUSG00000026341;ENSMUSG00000026341
Q99JZ4	1323.39	1208.21	1156.98	1126.35	1378.45	1166.18	1240.21	1221.82	1217.26	1241.23	1153.46	1282.93	1220.32	1254.54	1286.94	1214.09	Q99JZ4	Sar1a	NA	NA
Q99JZ7	1166.64	1220.37	1207.57	1092.96	1438.46	905.109	1278.38	1260.28	1139.32	1390.82	1429.18	1208.84	1457.75	1028.2	1470.58	1226.42	Q99JZ7	Errfi1	ENSMUSP00000073285;ENSMUSP00000030811	ENSMUSG00000028967;ENSMUSG00000028967
Q99K01-2	22575.5	22351.2	21282.1	21465.4	21311.9	24015.9	23681	21886.5	21610.1	21650.6	19453.9	21027	21132.8	22993.5	21274.8	21463	Q99K01	Pdxdc1	ENSMUSP00000111471;ENSMUSP00000111468	ENSMUSG00000022680;ENSMUSG00000022680
Q99K23	15898.2	15912.9	14379.7	14339.3	16034.2	15466.3	17944.2	14504.5	13270.3	13836.3	14841.5	15785.7	15338.1	13818.5	14280.3	14129.4	Q99K23	Ufsp2	ENSMUSP00000034051	ENSMUSG00000031634
Q99K28	13708.3	13305.7	13411.8	14312.8	13666.9	14445.9	15062.8	13964.7	14646.6	13747.7	14480.9	15387.9	14717.6	14428.3	14192.3	14905.2	Q99K28	Arfgap2	ENSMUSP00000078920;ENSMUSP00000028691	ENSMUSG00000027255;ENSMUSG00000027255
Q99K30	36197.4	33016.3	34973.4	37572.6	37271.4	35466.8	34969.6	36450.7	35226.1	35555.5	37614.9	37085.2	37768.5	37535.2	37465.7	36360.8	Q99K30	Eps8l2	ENSMUSP00000026577	ENSMUSG00000025504
Q99K41	13303.7	11889.8	11498.9	12211	13880.4	9312.56	10394	12656.4	10863.8	13116.9	17064.1	13807.8	15027.4	14354.6	16251.8	16178.3	Q99K41	Emilin1	ENSMUSP00000031055	ENSMUSG00000029163
Q99K48	31537.3	29614.3	32233.8	31425.5	32435.9	33025.2	32191.5	32632.2	32413.3	33003.5	34060.2	33324.4	33866.4	33588.7	32833.2	31206.3	Q99K48	Nono	ENSMUSP00000033673	ENSMUSG00000031311
Q99K51	81514.8	76546.6	94373.9	93214.1	78092.2	84195.3	81653.6	100868	97804.7	95621.1	89135.1	91385.6	91049.8	105202	101490	103076	Q99K51	Pls3	ENSMUSP00000109693;ENSMUSP00000033547;ENSMUSP00000109691	ENSMUSG00000016382;ENSMUSG00000016382;ENSMUSG00000016382
Q99K67	76249.4	81205.1	63191.6	58644	112107	122663	114114	61213.5	66189.2	59756.7	112849	124721	112124	51839	60893.3	60346.7	Q99K67	Aass	ENSMUSP00000031707	ENSMUSG00000029695
Q99K70	9769.62	9627.32	10061.2	10781.5	10378.5	10311.8	11534.6	10241.4	10259.7	9909.7	10836.2	10598.9	10571.9	10220.9	10160.8	9642.96	Q99K70	Rragc	ENSMUSP00000030399;ENSMUSP00000115232	ENSMUSG00000028646;ENSMUSG00000028646
Q99K74	609.541	623.01	644.719	618.659	634.364	575.496	633.159	621.25	584.934	648.413	639.001	773.683	659.583	716.435	715.176	612.764	Q99K74	Med24	ENSMUSP00000017354	ENSMUSG00000017210
Q99K85	10433.3	10502.7	11958.4	11775.1	8702.26	8884.77	9763.37	11223.6	10716.1	11565.4	10782.4	10815.8	10477.8	14814.9	15286.1	12503.1	Q99K85	Psat1	ENSMUSP00000025542	ENSMUSG00000024640
Q99K90	603.543	475.761	533.411	551.103	622.95	630.694	574.838	627.077	701.924	665.562	547.985	581.39	657.66	640.779	541.185	657.484	Q99K90	Tab2	ENSMUSP00000121266	ENSMUSG00000015755
Q99K95	166.695	156.036	190.743	127.009	128.748	141.798	177.068	141.574	219.021	238.406	144.375	180.796	133.684	149.99	199.702	129.423	Q99K95	Rtf2	ENSMUSP00000029005	ENSMUSG00000027502
Q99K99	540.49	567.557	734.863	608.687	617.2	581.642	604.793	723.183	864.917	766.845	574.394	689.44	529.974	634.032	726.365	594.28	Q99K99		ENSMUSP00000080443	ENSMUSG00000060512
Q99KB8	16805.7	17004.7	15706.6	16228.1	18145.1	17913.3	18232.9	16304.9	16240.9	16057.4	17726.2	17288.9	16690.8	17532.8	16583.5	15947.2	Q99KB8	Hagh	NA	NA
Q99KC7	563.795	503.507	511.193	642.898	605.629	598.217	407.72	567.164	564.641	565.622	510.742	553.03	566.852	586.075	587.001	596.753	Q99KC7	Smagp	ENSMUSP00000066137;ENSMUSP00000126870	ENSMUSG00000053559;ENSMUSG00000053559
Q99KC8	26917.1	24996.2	31038.3	31448.7	26896.4	26806	27292.7	32665.8	31283	31759.5	31743.5	31367.8	31409.5	35250.6	33915.8	35025.1	Q99KC8	Vwa5a	ENSMUSP00000001544;ENSMUSP00000113596	ENSMUSG00000023186;ENSMUSG00000023186
Q99KD5	15733.9	15316.5	16850.3	17279.1	15468.2	14618.5	15340.4	17472	16036.1	16963.7	15470.7	15399.2	15390.2	17456.7	18083.4	16994.8	Q99KD5	Unc45a	ENSMUSP00000032748	ENSMUSG00000030533
Q99KE1	6072.71	5897.38	7782.68	10042.8	7027.04	6410.51	5971.97	7691.67	7943.56	7409	7737.95	6752.79	6470.36	8168.67	9484.51	8557.86	Q99KE1	Me2	ENSMUSP00000025439	ENSMUSG00000024556
Q99KF1	5367.32	5567.23	5559.65	5513.23	5454.26	5743.26	5917.35	5724.68	5768.48	5657.97	5314.44	5630.07	5414.29	6171.86	5643.34	6335.23	Q99KF1	Tmed9	ENSMUSP00000105531	ENSMUSG00000058569
Q99KG3	7065.51	6670.24	7271.94	6965.03	7260.22	7046.48	7147.45	7198.84	7441.71	7272.84	7701.15	7607.3	7766.21	7711.83	7722.67	7549.79	Q99KG3	Rbm10	ENSMUSP00000111033;ENSMUSP00000111032;ENSMUSP00000111031;ENSMUSP00000068188;ENSMUSP00000080738;ENSMUSP00000136209	ENSMUSG00000031060;ENSMUSG00000031060;ENSMUSG00000031060;ENSMUSG00000031060;ENSMUSG00000031060;ENSMUSG00000031060
Q99KG5	6031.78	5785.39	5507.19	5565.2	6638.55	5642.51	6589.1	6195.38	5668.57	6235.77	5902.82	5693.83	5600.19	5763.93	5550.24	5515.67	Q99KG5	Lsr	ENSMUSP00000096153;ENSMUSP00000001279;ENSMUSP00000103751;ENSMUSP00000146120	ENSMUSG00000001247;ENSMUSG00000001247;ENSMUSG00000001247;ENSMUSG00000001247
Q99KH8	10386.6	9505.29	10902.5	11337.5	10433.4	10245.7	10227.6	11173.8	11197	10960.6	10710.7	10674.2	11073.8	11661.4	11259.6	10679.4	Q99KH8	Stk24	ENSMUSP00000078746	ENSMUSG00000063410
Q99KI0	158606	153273	170360	173052	156606	158244	159908	167612	167626	169478	150194	159454	162417	166068	174978	159351	Q99KI0	Aco2	ENSMUSP00000023116	ENSMUSG00000022477
Q99KI3	2619.43	2499.69	2496.45	2440.35	2620.79	2939.16	2736.12	2473.04	2362.27	2423.61	2487.79	2484.87	2405.63	2600.93	2408.96	2336.47	Q99KI3	Emc3	ENSMUSP00000032425	ENSMUSG00000030286
Q99KJ8	8826.4	10061.7	9480.7	9761.95	9780.33	10745.7	8166.17	9149.47	8749.5	9151.86	9999.94	9574.74	9744.39	10059	11192.3	13034.5	Q99KJ8	Dctn2	ENSMUSP00000026479	ENSMUSG00000025410
Q99KK1	3040.34	2997.84	2951.2	2452.45	3019.25	3082.28	3027.14	2384.18	2409.65	2576.74	2509.04	2486.58	2450.91	2714.71	2305.35	2248.73	Q99KK1	Reep3	ENSMUSP00000020023	ENSMUSG00000019873
Q99KK2	10505.5	10156.7	9084.87	8829.74	11577.4	10840.5	10596.4	9288.05	8983.33	9190.04	10460.5	10422.9	11109.6	9643.61	10110.9	9414.75	Q99KK2	Cmas	NA	NA
Q99KK7	15666.4	14504.4	14501.8	14655.3	15273.8	17035.7	16230.5	13939.7	13924	14146.4	15182.4	15138.3	15939.7	15004.1	14727.5	14606.3	Q99KK7	Dpp3	ENSMUSP00000025851	ENSMUSG00000063904
Q99KK9	12639.9	12549	13503.5	15108.8	11968	12329.4	11703.4	13221	13112.1	13300.6	12163.5	11395.1	12025.6	13104.2	13841.6	13155.4	Q99KK9	Hars2	ENSMUSP00000117231	ENSMUSG00000019143
Q99KL7	905.759	805.276	971.602	998.768	849.522	955.324	1019.52	930.006	1059.29	1041.43	863.88	934.101	846.699	1141.9	871.432	1131.94	Q99KL7	Rab28	ENSMUSP00000031011	ENSMUSG00000029128
Q99KN1	1022.78	959.278	1142.91	1151.23	1123.56	1133.26	999.167	1277.27	1203.53	1157.66	1085.62	1081.98	1043.28	1431.61	1159.15	1180.7	Q99KN1	Arrdc1	ENSMUSP00000099999;ENSMUSP00000028349	ENSMUSG00000026972;ENSMUSG00000026972
Q99KN2	5394.01	5268.86	5477.63	5561.21	5291.51	5340.28	5666.99	5724.26	5561.43	5665.39	5383.98	5271.57	5755.8	5841.16	5292.95	5722.68	Q99KN2	Ciao1	ENSMUSP00000003759	ENSMUSG00000003662
Q99KP3	45676	46833.3	47631	46327.8	45342.3	48440.4	48330.9	47372.3	46190.6	43192	45180.8	44408.5	45779.4	41057.3	41696.4	41900.1	Q99KP3	Cryl1	ENSMUSP00000022517	ENSMUSG00000021947
Q99KP6	12822	11937.5	13024.9	12472.9	12462.5	12338.9	12865.1	13039.4	12952.3	12880.6	13207.1	13195.9	14205.1	12643.6	13091.8	12779.2	Q99KP6	Prpf19	ENSMUSP00000025642;ENSMUSP00000136858	ENSMUSG00000024735;ENSMUSG00000024735
Q99KQ4	34176.8	30648.5	34842.8	33512.4	30852.5	32729.8	31202.7	34838.6	34331.9	34523.8	31813.3	33184.6	35430.3	31455.7	31690.7	31920.2	Q99KQ4	Nampt	ENSMUSP00000020886	ENSMUSG00000020572
Q99KR3	31001.7	31994.6	22673.7	23831.4	35837.1	37963.9	33371	22736.7	22874.3	22577.2	33392.6	32818.8	33130.1	23868.1	22889.1	25482.4	Q99KR3	Lactb2	ENSMUSP00000027071	ENSMUSG00000025937
Q99KR6	703.194	625.696	727.716	581.118	720.102	601.429	607.718	555.36	533.135	631.582	600.013	637.514	536.788	554.041	556.793	484.523	Q99KR6	Rnf34	ENSMUSP00000031434	ENSMUSG00000029474
Q99KR7	17536	17367.1	17645.7	20369.9	21356.6	20235	18585.2	16967	18328.7	17927.5	21039.7	19369.2	18024.1	20124.4	20511.7	19824.9	Q99KR7	Ppif	ENSMUSP00000022419	ENSMUSG00000021868
Q99KR8	8877.85	9288.19	7176.48	7823.33	10708.2	13251.9	11649.3	6942.18	6899.95	6556.39	11117.7	11138.9	9962.65	9012.45	8328.83	8556.23	Q99KR8	Fuca2	ENSMUSP00000055519;ENSMUSP00000113499	ENSMUSG00000019810;ENSMUSG00000019810
Q99KS2	1929.51	1807.16	1842.64	1922.29	2052.72	1969.91	1909.7	1840.42	1903.76	1908.77	2271.37	1889.45	2151.56	1913.7	1857.19	1717.1	Q99KS2	Ngrn	ENSMUSP00000113444	ENSMUSG00000047084
Q99KS6	105.149	155.478	96.9963	84.4241	183.388	165.604	159.239	109.85	153.929	105.346	172.579	99.4897	130.002	110.893	119.738	153.44	Q99KS6	Adprm	ENSMUSP00000137768;ENSMUSP00000112064	ENSMUSG00000020910;ENSMUSG00000020910
Q99KU0	598.486	641.321	546.178	641.128	637.306	641.278	679.101	570.264	555.625	573.433	483.963	586.293	442.277	697.874	478.691	505.73	Q99KU0	Vmp1	ENSMUSP00000018315	ENSMUSG00000018171
Q99KU1	2790.99	3157.4	2358.33	2392.74	3153.15	2960.61	2747.96	2329.57	2068.9	2151.06	2389.35	2635.27	2770.93	2148.91	2042.65	1936.34	Q99KU1	Dhdds	ENSMUSP00000116098;ENSMUSP00000101511;ENSMUSP00000012262	ENSMUSG00000012117;ENSMUSG00000012117;ENSMUSG00000012117
Q99KU6	1477.52	1487.41	1506.55	1476.26	1914.41	2026.62	1963.92	1284.97	1283.65	1587.29	1508.19	1531.81	1393.18	1435.56	1499.38	1332.77	Q99KU6		ENSMUSP00000066224;ENSMUSP00000157208;ENSMUSP00000157363;ENSMUSP00000157182;ENSMUSP00000157274;ENSMUSP00000117309	ENSMUSG00000052712;ENSMUSG00000052712;ENSMUSG00000052712;ENSMUSG00000052712;ENSMUSG00000052712;ENSMUSG00000052712
Q99KV1	11445.4	11315.4	10787.3	10840.4	11864.6	11809.2	11910.4	11283.9	10687.3	11088.6	11906.3	11707.6	12200	11585.2	11987.4	10966.2	Q99KV1	Dnajb11	ENSMUSP00000004574;ENSMUSP00000126828;ENSMUSP00000137542	ENSMUSG00000004460;ENSMUSG00000004460;ENSMUSG00000004460
Q99KW3	16942.6	17041	16783.4	17734.4	18398	17439.6	17687	18105.8	17535.9	17942.4	19457.2	18060.3	18279.4	17690.4	18238	18164.9	Q99KW3	Triobp	ENSMUSP00000155397;ENSMUSP00000105311;ENSMUSP00000105312	ENSMUSG00000033088;ENSMUSG00000033088;ENSMUSG00000033088
Q99KW9	2188.84	2188.01	2055.01	2002.6	2223.12	2053.6	2168.75	2186.38	2221.01	2006.94	2147.24	2391.29	2122.74	2224.86	2314.5	2248.19	Q99KW9	Itfg1	ENSMUSP00000034140	ENSMUSG00000031703
Q99KX1	1988.75	1665.91	1898.55	1575.91	1829.99	1719.59	1693.81	1952.29	1674.81	1951.8	1791.69	1824.38	1714.7	1982.47	2078.5	1731.4	Q99KX1	Mlf2	ENSMUSP00000135920;ENSMUSP00000032214	ENSMUSG00000030120;ENSMUSG00000030120
Q99KY4	17940.8	17533.1	17947.4	18168.6	18338.2	19852.1	19259.4	18178.7	18010.6	17807.6	18364.2	18285.7	18266.3	18396.5	19209.6	17803.9	Q99KY4	Gak	NA	NA
Q99KZ6	611.565	584.94	636.795	620.681	739.85	815.151	703.494	513.605	646.824	574.31	755.717	732.866	767.252	559.589	672.277	528.581	Q99KZ6	Znf639	ENSMUSP00000141341;ENSMUSP00000141446;ENSMUSP00000029203	ENSMUSG00000027667;ENSMUSG00000027667;ENSMUSG00000027667
Q99L02	747.595	768.748	774.881	827.605	967.006	1105.23	972.507	723.277	707.336	987.221	972.232	711.405	621.172	808.746	1104.73	1162.25	Q99L02	Pagr1a	ENSMUSP00000144469;ENSMUSP00000144243	ENSMUSG00000030680;ENSMUSG00000107068
Q99L04	20683.5	21089	15927.4	17108.4	22236.6	27100.4	24098.4	16690.8	17491.5	16207.8	19624.6	19797.9	20432.7	16028.2	16370.7	16898.7	Q99L04	Dhrs1	ENSMUSP00000002403	ENSMUSG00000002332
Q99L13	27992.8	27102.2	27221.1	30680.7	33235.9	35496.2	35083.3	27937.1	29989.9	26803	31618.1	32018.8	30347	25906.9	26090.1	30591	Q99L13	Hibadh	ENSMUSP00000031788	ENSMUSG00000029776
Q99L20	8255.51	7719.43	8361.19	9120.89	8722.81	8909.91	8696.01	8715.07	8862.09	8440.73	9242.1	8551.35	8384.93	8930.89	8689.12	8952.31	Q99L20	Gstt3	ENSMUSP00000001715	ENSMUSG00000001665
Q99L27	7431.47	7552.02	7790.99	7735.63	7798.06	7674.07	7468.92	7867.6	7458.6	7784.85	7545.59	7675.71	7975.62	7949.39	8592.9	7600.76	Q99L27	Gmpr2	ENSMUSP00000002397	ENSMUSG00000002326
Q99L43	2690.56	2867.8	2789.38	2313.81	2755.92	1283.11	1609.6	3123.58	2414.84	3589.99	2982.53	2542.86	2784.92	2652.88	4193.35	3083.27	Q99L43	Cds2	ENSMUSP00000099470	ENSMUSG00000058793
Q99L45	38108.1	36519	34341.2	34865.4	38702.8	39841.2	39742.1	33943.9	33762.9	34318.3	38344.5	38247.9	37496.6	35053.1	35316.9	34957.5	Q99L45	Eif2s2	ENSMUSP00000096777	ENSMUSG00000074656
Q99L47	22122.7	21019	23330.1	23780.8	22346.2	21793	22448.4	23191.9	23249.6	22645.8	22443.7	22234.9	21376.9	21583.2	22723.1	22322	Q99L47	St13	ENSMUSP00000130195	ENSMUSG00000022403
Q99L48	3548.1	3295.89	4047.14	3433.68	3714.12	3858.4	3623.91	4106.81	4115.51	3494.91	4020.49	4073.47	3905.3	3900.07	3236.59	3228.28	Q99L48	Nmd3	ENSMUSP00000029358	ENSMUSG00000027787
Q99L60-3	14099.2	13465.9	17055	21512.6	14141.9	15326.2	14307.5	14957.5	15201.3	13416.6	12453.2	11747.2	11160.1	15094.4	20007.8	16091.4	Q99L60	Atp6v1c2	ENSMUSP00000093500;ENSMUSP00000020884;ENSMUSP00000152515	ENSMUSG00000020566;ENSMUSG00000020566;ENSMUSG00000020566
Q99L85	648.206	587.892	589.447	723.771	595.092	766.051	700.769	573.651	646.484	672.484	650.99	666.928	642.059	669.836	505.195	784.831	Q99L85	Elp5	ENSMUSP00000104235	ENSMUSG00000018565
Q99L88	14009.2	13204.2	13985.1	14421.4	12681.6	11506.4	11923.7	15033.8	14862.2	15346.5	13443.7	12926.9	14019.7	14675.9	15069.8	14535.3	Q99L88	Sntb1	ENSMUSP00000041294;ENSMUSP00000105829	ENSMUSG00000060429;ENSMUSG00000060429
Q99L90	2629.93	2469.76	2650.54	2313.45	2798.09	2536.27	2340.42	2636.15	2397.86	2777.01	2642.46	2596.38	2558.74	2543.95	2922.96	2340.78	Q99L90	Mcrs1	ENSMUSP00000043901	ENSMUSG00000037570
Q99LB0	290.404	271.944	234.489	254.615	250.803	246.882	224.396	301.671	302.571	358.906	278.532	324.433	257.656	272.438	291.564	279.789	Q99LB0	Dnttip1	ENSMUSP00000017443	ENSMUSG00000017299
Q99LB2	57201.5	67626.8	42688.2	43821.1	70324.7	64566	66565.7	43535.8	44280.3	43404.4	48799.1	54288.8	53170.2	37602.6	40300.3	38743.9	Q99LB2	Dhrs4	ENSMUSP00000022821	ENSMUSG00000022210
Q99LB4	7626.28	6913.38	15705.6	13158.9	7889.14	7002.03	6938.07	22258.9	22375	21256.2	10386.6	9480.5	9178.04	27329.2	17444.1	20946.5	Q99LB4	Capg	NA	NA
Q99LB6	12211.4	11495.8	10499.7	10735.8	11878.7	13445.6	12742.7	10476	10741.5	10528.5	11439.6	12192.5	11724.5	11355	10823.5	9966.17	Q99LB6	Mat2b	ENSMUSP00000048222;ENSMUSP00000098901	ENSMUSG00000042032;ENSMUSG00000042032
Q99LB7	94681.4	93457.8	103096	101336	106606	115300	116739	99911.8	102161	94752.6	101896	105949	101652	88677.4	85076	87399.7	Q99LB7	Sardh	ENSMUSP00000099950	ENSMUSG00000009614
Q99LC2	6177.32	5859.79	5967.94	5687.57	5486.32	5715.11	5471.53	5908.03	5225.86	5448.86	5994.1	5897.75	6079.62	5465.81	5775.73	5387.77	Q99LC2	Cstf1	ENSMUSP00000112076	ENSMUSG00000027498
Q99LC3	34864	32704	32433.3	35312.7	35866.5	34065.3	34577.2	34244.8	34825.9	33847	34290.9	34659.8	35033.8	34373.9	35738.1	33725.5	Q99LC3	Ndufa10	ENSMUSP00000027478	ENSMUSG00000026260
Q99LC5	77139.3	76091.6	74179.3	76964.2	83333	80330.9	79351.1	74822.5	75134.5	74335.4	79951.7	79699.7	81637.1	71381.9	74341.3	71438.1	Q99LC5	Etfa	ENSMUSP00000034866	ENSMUSG00000032314
Q99LC8	6084.08	5904.3	6220.06	6026.76	5942.34	5382.6	6240.78	5695.04	5593.55	5732.16	5981.94	5630.4	5928.75	5694.44	5815.82	5697.98	Q99LC8	Eif2b1	ENSMUSP00000031334	ENSMUSG00000029388
Q99LC9	3705.3	4174.04	3080.47	3131.07	4205.66	3755.78	3466.2	3136.7	3015.09	2951.33	3136.57	3300.26	3273.93	3016.63	3077.02	3032.39	Q99LC9	Pex6	ENSMUSP00000002840	ENSMUSG00000002763
Q99LD8	8441.64	8519.68	7955	7920.98	9209.74	8773.9	7633.35	7520.46	7672.3	7605	9666.73	9042.91	8933.65	8412.36	8764.44	8348.89	Q99LD8	Ddah2	ENSMUSP00000007255	ENSMUSG00000007039
Q99LD9	3702.82	3635.13	3482.44	3447.91	3695.45	3491.88	3751.21	3591.27	3387.83	3454.09	3608.12	3903.25	3454.08	3538.08	3599.26	3350.77	Q99LD9	Eif2b2	ENSMUSP00000004910	ENSMUSG00000004788
Q99LE6	14371.1	13744.2	13249.8	13555.8	14376.8	14928.1	14290.2	13892.4	13511.8	13871.6	13699.8	14435.6	14705.8	14320.2	14088.1	13269.5	Q99LE6	Abcf2	ENSMUSP00000030795	ENSMUSG00000028953
Q99LF4	46876.3	45077.7	45145.8	43422.2	46140.9	47141.9	45892.5	44611.5	45443.6	44108.7	48026.8	48222.9	49248.8	45737.2	45519.4	44374.8	Q99LF4	Rtcb	ENSMUSP00000001834	ENSMUSG00000001783
Q99LG0	931.654	772.462	854.876	832.152	926.447	958.462	1103.35	829.081	743.133	794.531	983.18	989.727	1082.49	858.629	985.22	837.192	Q99LG0	Usp16	ENSMUSP00000026710	ENSMUSG00000025616
Q99LG1	117.674	119.505	86.3264	117.732	146.013	125.106	140.91	100.663	74.6835	82.4965	102.694	142.309	124.93	137.569	108.242	102.578	Q99LG1	Tmem51	ENSMUSP00000042919	ENSMUSG00000040616
Q99LG2	2732.04	2568.34	2671.14	2698.75	2978.55	2756.24	2584.78	3114.83	2605.48	2933.96	2697.32	2596.96	2757.24	3027.36	3043.53	2855.52	Q99LG2	Tnpo2	ENSMUSP00000147583	ENSMUSG00000031691
Q99LG4	168.102	160.128	264.078	202.453	180.665	213.765	199.952	192.401	207.322	318.548	186.994	195.96	210.72	227.039	207.019	205.166	Q99LG4	Ttc5	ENSMUSP00000006451	ENSMUSG00000006288
Q99LH1	602.245	568.952	484.784	532.4	655.846	541.166	629.301	656.066	594.237	584.23	554.551	593.235	670.844	654.106	626.04	583.338	Q99LH1	Gnl2	ENSMUSP00000030684	ENSMUSG00000028869
Q99LH2	126.425	92.2877	131.933	133.135	123.268	85.0148	151.165	136.32	137.862	131.116	137.95	110.691	156.831	125.879	158.547	102.106	Q99LH2	Ptdss1	ENSMUSP00000021990	ENSMUSG00000021518
Q99LI2	6903.04	7062.2	6778.75	6375.53	7505.43	7230.62	7439.16	6872.06	6836.14	6871.07	6716.68	6560.54	6740.63	6769.22	6675.49	6176.32	Q99LI2	Clcc1	ENSMUSP00000102220;ENSMUSP00000029483	ENSMUSG00000027884;ENSMUSG00000027884
Q99LI5	780.511	640.409	691.721	786.916	647.18	775.123	722.485	802.996	757.119	851.744	858.17	788.486	827.093	570.67	763.338	795.679	Q99LI5	Znf281	ENSMUSP00000039003;ENSMUSP00000107677	ENSMUSG00000041483;ENSMUSG00000041483
Q99LI7	3949.95	3886.71	3893.1	3776.32	4124.25	3774.02	3829.42	3964.81	3825.31	3870.06	4296.03	4208.27	4288.39	3843.95	4254.31	4056.67	Q99LI7	Cstf3	ENSMUSP00000028599	ENSMUSG00000027176
Q99LI8	20767.8	20182.5	20695.6	21359.4	21843.6	21766.6	21007.8	20749	20980	20195.8	21037.7	20798.6	21288.2	21935.4	21618.8	20507.3	Q99LI8	Hgs	ENSMUSP00000101811	ENSMUSG00000025793
Q99LI9	2682.27	2511.92	2761.53	2661.93	2325.14	2330.17	2526.64	2703.15	2616.59	2621.54	2805.16	2589.66	2533.97	2764	2813.01	2738.45	Q99LI9	Clp1	ENSMUSP00000129300;ENSMUSP00000028475	ENSMUSG00000027079;ENSMUSG00000027079
Q99LJ0	5828.71	5618.47	5835.57	5699.75	5740.63	5170.27	5053.03	5632.44	5663.37	5938.51	5832.87	5512.34	5717.04	5762.05	6525.77	5553.69	Q99LJ0	Cttnbp2nl	ENSMUSP00000076751;ENSMUSP00000096359	ENSMUSG00000062127;ENSMUSG00000062127
Q99LJ1	5754.21	5959.51	4761.61	4785.07	6377.36	5875.15	5363.26	4769.84	5074.7	5158.88	7165.52	6440.35	5902.1	5812.76	5929.07	5394.1	Q99LJ1	Fuca1	ENSMUSP00000030434	ENSMUSG00000028673
Q99LJ6	610.752	635.594	693.969	726.338	567.554	607.176	644.703	741.038	655.662	691.62	734.22	676.24	666.477	741.208	795.623	843.992	Q99LJ6	Gpx7	ENSMUSP00000030332	ENSMUSG00000028597
Q99LJ7	1280.63	1331.72	1425.54	1313.25	1328.47	1046.46	1238.96	1534.45	1366.63	1528.47	1487.07	1397.33	1374.53	1467.77	1532.89	1609.78	Q99LJ7	Rcbtb2	ENSMUSP00000131588;ENSMUSP00000126510;ENSMUSP00000128579;ENSMUSP00000022702;ENSMUSP00000126898;ENSMUSP00000106577	ENSMUSG00000022106;ENSMUSG00000022106;ENSMUSG00000022106;ENSMUSG00000022106;ENSMUSG00000022106;ENSMUSG00000022106
Q99LJ8	1215.73	1133.23	928.012	1024.21	1229.51	1214.05	1063.76	929.571	824.554	816.673	920.916	981.813	1068.08	917.738	919.741	786.183	Q99LJ8	Nus1	ENSMUSP00000023830	ENSMUSG00000023068
Q99LL5	1510.41	1331.26	1426.29	1528.93	1549.45	1627.22	1442.95	1460.39	1495.55	1593.71	1532.18	1440.13	1442.84	1560.03	1487.64	1375.16	Q99LL5	Pwp1	ENSMUSP00000001836	ENSMUSG00000001785
Q99LM2	7833.73	7744.45	7991.07	7941.52	8067.62	8207.8	8130.32	8005.37	7871.19	7759.18	7754.95	7978.12	7828.17	8140.67	8375.67	7833.59	Q99LM2	Cdk5rap3	ENSMUSP00000099441	ENSMUSG00000018669
Q99LP6	13623.2	14182	12731.2	13666.3	15646.9	15151.9	11371.8	13022.3	13095.3	14583.4	16702.5	16520.3	15928.2	17349.6	17355.5	19609.2	Q99LP6	Grpel1	ENSMUSP00000031099	ENSMUSG00000029198
Q99LP8	204.585	173.171	221.778	220.253	172.881	191.23	180.485	278.775	165.338	215.294	223.953	195.096	182.58	208.743	209.677	139.587	Q99LP8	Yipf2	ENSMUSP00000077649;ENSMUSP00000034700;ENSMUSP00000136463	ENSMUSG00000032182;ENSMUSG00000032182;ENSMUSG00000032182
Q99LQ1	133.452	114.231	136.665	93.4468	113.351	92.8663	112.914	122.3	163.18	156.781	111.701	72.8283	109.443	146.033	113.938	110.245	Q99LQ1	Mbip	ENSMUSP00000021416	ENSMUSG00000021028
Q99LQ7	2818.07	3040.77	2522.72	2271.6	2531.36	2645.41	2751.86	2381.8	2105.24	2475.14	2498.78	2507.06	2732.06	3456.56	2866.19	2680.65	Q99LQ7	PEDS1	ENSMUSP00000006587	ENSMUSG00000090213
Q99LR1	1230.01	1085	1195.57	1285.36	1091.87	1229.78	1156.2	1335.96	1282.2	1388.53	1150.49	1152.16	1154.45	1422.4	1357.96	1266.26	Q99LR1	Abhd12	ENSMUSP00000053558	ENSMUSG00000032046
Q99LS1	336.056	348.037	344.205	267.394	317.395	361.767	404.306	320.956	291.396	347.203	384.877	354.354	303.74	281.237	428.624	268.051	Q99LS1	Mmadhc	ENSMUSP00000099830	ENSMUSG00000026766
Q99LS3	7335.07	7107.88	8292.87	8187.45	7332.03	7557.58	7507.73	7952.63	7387.18	7996.53	7248.43	7036.82	7059.85	8163.55	8753.24	7624.04	Q99LS3	Psph	ENSMUSP00000031399	ENSMUSG00000029446
Q99LT0	215.726	205.6	266.06	220.41	207.649	316.071	184.856	189.632	167.848	244.387	251.502	209.855	181.057	205.602	274.648	195.095	Q99LT0	Dpy30	ENSMUSP00000156795;ENSMUSP00000156830;ENSMUSP00000126702;ENSMUSP00000108190	ENSMUSG00000024067;ENSMUSG00000024067;ENSMUSG00000024067;ENSMUSG00000024067
Q99LU0	6514.5	6265.6	6242.01	6108.55	6055.05	6334.45	5951.93	6248.63	6039.78	6441.78	6762.6	7293.35	7280.4	6969.76	6899.23	6137.29	Q99LU0	Chmp1b1	ENSMUSP00000147285	ENSMUSG00000109901
Q99LX0	39119.3	38018.3	39594.2	37663.4	40794.7	40189.4	38870.9	40319.7	39515.9	40173.9	42565.4	42043.8	42394.5	41425.6	40259.9	38260.2	Q99LX0	Park7	ENSMUSP00000030805;ENSMUSP00000101300;ENSMUSP00000101299;ENSMUSP00000101298	ENSMUSG00000028964;ENSMUSG00000028964;ENSMUSG00000028964;ENSMUSG00000028964
Q99LX5	1258.78	1282.79	1006.71	844.032	926.688	1128.71	1148.87	965.847	1135.61	968.183	1058.76	1211.34	1032.46	1008.3	1072.68	884.614	Q99LX5	Mmtag2	ENSMUSP00000020719	ENSMUSG00000020441
Q99LY2	632.665	449.768	497.818	519.704	549.537	612.622	485.352	529.258	585.568	625.546	389.186	458.332	469.295	622.014	676.029	535.716	Q99LY2	Gdpd3	ENSMUSP00000032944	ENSMUSG00000030703
Q99LY9	10411.4	9647.71	10849.2	12212.6	11079.6	11682.1	12990.3	10710.5	12264.3	10477.5	11035	11090	10620.1	11510.2	10591.2	11424.7	Q99LY9	Ndufs5	ENSMUSP00000101813;ENSMUSP00000101812;ENSMUSP00000030401	ENSMUSG00000028648;ENSMUSG00000028648;ENSMUSG00000028648
Q99M01	10895.4	11055.1	10875.6	11552.4	12286.1	11571.6	11256.2	10702.7	10626.2	10199.8	11885.6	11789	12050.8	10893.4	11431.7	10331.7	Q99M01	Fars2	ENSMUSP00000021857;ENSMUSP00000153658;ENSMUSP00000153628	ENSMUSG00000021420;ENSMUSG00000021420;ENSMUSG00000021420
Q99M03	1127.61	1044.47	981.688	909.861	1078.79	1188.34	1065.64	1118.37	1017.92	1130.19	1070.6	969.354	1108.09	1170.22	1102.39	1010.08	Q99M03	Rwdd2b	ENSMUSP00000049168	ENSMUSG00000041079
Q99M04	5751.08	5416.57	5685.57	5487.14	5888.23	5927.51	5790.57	5357.25	5784.05	5743.53	5999.64	5582.93	5569.15	5450.48	5862.13	5460.9	Q99M04	Lias	ENSMUSP00000113228	ENSMUSG00000029199
Q99M07	2529.42	2373.36	2895.58	3186.16	2965.61	2885.93	3113.09	2907.78	3194.28	2746.78	2681.78	2611.17	2849.2	2827.44	2780.32	2613.86	Q99M07	Coa5	ENSMUSP00000027286	ENSMUSG00000026112
Q99M15	2003.3	1670.08	1927.06	1860.61	1845.73	1647.4	1630.14	2175.28	2186.3	2189.22	1714.05	2047.24	1948.92	2267.49	1979.83	2062.38	Q99M15	Pstpip2	ENSMUSP00000110389	ENSMUSG00000025429
Q99M28	3736.16	3859.37	3790.24	3855.44	3880.36	3964.7	3651.41	3823.66	3583.74	3859.85	4154.08	4086.21	3893.3	3975.12	3886.14	3885.54	Q99M28	Rnps1	ENSMUSP00000111028;ENSMUSP00000085867;ENSMUSP00000126345	ENSMUSG00000034681;ENSMUSG00000034681;ENSMUSG00000034681
Q99M31	4796.26	4577.26	3872.38	3966.18	4520.24	4720.73	4920.51	3945.27	3888.07	3930.06	4754.88	4670.87	5007.43	3850.12	4378.57	3796.28	Q99M31	Hspa14	ENSMUSP00000027961	ENSMUSG00000109865
Q99M51	8871.17	8240.68	9044.98	8807.53	8617.25	8397.73	7969.46	9659.18	9441.45	9121.8	8581.36	8842.08	8918.8	8950.25	9342.34	8896.19	Q99M51	Nck1	ENSMUSP00000112221	ENSMUSG00000032475
Q99M71	109.94	77.2047	98.0258	114.33	56.3452	90.2871	106.543	47.6247	82.7013	69.2937	101.824	61.4545	92.5008	86.2174	60.4975	101.458	Q99M71	Epdr1	ENSMUSP00000002885;ENSMUSP00000152111	ENSMUSG00000002808;ENSMUSG00000002808
Q99M87	9598.18	9012.41	9291.51	9353.57	10242.1	9871.87	9988.34	8924.58	8565.98	8947.49	8803.12	9129.79	9157.99	9331.15	9071.47	8468.39	Q99M87	Dnaja3	ENSMUSP00000053842;ENSMUSP00000111520;ENSMUSP00000155588	ENSMUSG00000004069;ENSMUSG00000004069;ENSMUSG00000004069
Q99M87-2	405.327	261.727	460.173	540.288	452.219	855.345	764.512	393.158	508.5	404.874	405.03	456.892	413.576	469.41	269.372	395.989	Q99M87	Dnaja3	ENSMUSP00000053842;ENSMUSP00000111520;ENSMUSP00000155588	ENSMUSG00000004069;ENSMUSG00000004069;ENSMUSG00000004069
Q99MB1	1760.58	1729.05	2069.41	1952.43	2214.94	1780.48	1789.57	2158.87	2063.49	2011.22	2242.61	2188.27	2038.06	2058.17	2355.15	2348.69	Q99MB1	Tlr3	ENSMUSP00000034056;ENSMUSP00000126556;ENSMUSP00000147738	ENSMUSG00000031639;ENSMUSG00000031639;ENSMUSG00000031639
Q99MB2	1805.06	1662.78	1361.35	1386.11	1716.16	2147.31	1674.26	1246.04	1310.76	1323.99	1380.29	1571.07	1631.05	1250.25	1203.33	1077.22	Q99MB2	Mtfr1	ENSMUSP00000112824;ENSMUSP00000112752;ENSMUSP00000119724	ENSMUSG00000027601;ENSMUSG00000027601;ENSMUSG00000027601
Q99MD6	4605.99	4581.01	5215.37	4688.65	5196.32	5345.81	5213.1	5773.52	5901.92	5584.28	4533.03	4769.6	4331.54	5619.01	5273.45	5112.32	Q99MD6	Txnrd3	NA	NA
Q99MD9	7241.31	7084.9	7667.98	7870.34	8711.74	8549.97	7765.59	7721.94	7143.54	7769.12	8608.69	8077.61	7589.79	7297.5	9368.75	9661.33	Q99MD9	Nasp	ENSMUSP00000079946	ENSMUSG00000028693
Q99ME2	2968.31	2784.97	2892.55	2472.8	2316.49	2591.12	2447.05	2673.39	2675.82	2741.03	2586.11	2501.03	2579.23	2613.53	3420.26	2646.32	Q99ME2	Wdr6	ENSMUSP00000070927	ENSMUSG00000066357
Q99ME6	967.049	925.963	1037.76	1356.7	1411.71	1556.01	1340.13	962.14	1247.89	1035.49	822.877	1579.41	1026.66	1076.84	1039.65	1314.02	Q99ME6	Atp1b4	ENSMUSP00000016471;ENSMUSP00000110787	ENSMUSG00000016327;ENSMUSG00000016327
Q99ME9	5676.15	5425.48	5015.64	5429.55	5704.45	5755.07	6285.74	5530.27	5430.92	5389.01	5847.63	5373.94	5203.53	5715.71	6475.05	5662.21	Q99ME9	Gtpbp4	ENSMUSP00000152412	ENSMUSG00000021149
Q99MJ6	3206.12	3296.47	3303.83	3199.42	3347.32	3371.83	2893.16	3109.29	3110.46	3200.95	2706.8	2857.73	2765.85	3360.06	3295.17	3075.86	Q99MJ6	Pdzd3	NA	NA
Q99MJ9	206.55	271.118	234.072	270.293	214.371	211.197	244.792	272.976	242.323	268.318	218.426	190.126	201.652	193.299	242.877	242.348	Q99MJ9	Ddx50	ENSMUSP00000020270	ENSMUSG00000020076
Q99MK8	5984.5	5935.3	6082.32	6221.38	6103.07	6007.92	5853.24	6861.15	6481.21	6935.65	6819.53	6539.01	6401.18	6782.67	6953.3	7127.88	Q99MK8	Grk2	ENSMUSP00000086114	ENSMUSG00000024858
Q99MK9	2352.38	2373.45	2169.34	2173.52	2559.25	2542.86	2391.85	2216.27	2179.59	2141.72	2407.21	2513.58	2618.51	2271.21	2128.74	2083.87	Q99MK9	Rassf1	ENSMUSP00000091301;ENSMUSP00000010211	ENSMUSG00000010067;ENSMUSG00000010067
Q99ML0	410.747	452.154	373.291	317.592	492.896	591.077	391.067	435.99	443.599	388.095	421.725	485.517	424.168	345.577	338.468	357.211	Q99ML0	Zmynd10	ENSMUSP00000010188	ENSMUSG00000010044
Q99MN1	29976.6	28577.8	32056.6	32823.6	31577.6	31418.5	31506.6	32478	32776.1	31749.5	32065.4	30080.9	30692.8	32160.7	32518.5	32014	Q99MN1	Kars1	ENSMUSP00000034426	ENSMUSG00000031948
Q99MN9	47724.9	45115.3	50155.4	52283.5	51460.4	57068.8	56765.7	49768.5	51385.7	47266.8	50605.6	52533.8	52863.4	47331.5	47594.9	46237.3	Q99MN9	Pccb	ENSMUSP00000035116	ENSMUSG00000032527
Q99MP8	4994.51	4979.22	4349.06	4178.03	4952.12	4969.75	4968.5	4753.29	4628.22	4630.47	4973.52	5085.2	5440.15	4520.54	4634.6	4104.68	Q99MP8	Brap	ENSMUSP00000031414;ENSMUSP00000107395	ENSMUSG00000029458;ENSMUSG00000029458
Q99MQ1	3024.8	2450.17	3372.78	3613.91	3044.19	3553.14	3332.7	3470.54	3820.97	3111.57	3385.51	3361.6	3188.77	4021.87	3176.42	4078.48	Q99MQ1	Bicc1	ENSMUSP00000123201;ENSMUSP00000119137	ENSMUSG00000014329;ENSMUSG00000014329
Q99MQ4	4004.4	3582.22	5246.02	4174.24	3964.9	2618.51	3092.07	5388.63	4693.44	5995.33	4417.82	4434.4	5202.46	5108.98	5679.92	5767.36	Q99MQ4	Aspn	ENSMUSP00000021820;ENSMUSP00000136728	ENSMUSG00000021388;ENSMUSG00000021388
Q99MR1	797.65	771.736	806.277	816.612	953.941	859.027	838.539	904.22	898.476	778.016	947.538	901.197	870.094	738.126	843.328	788.839	Q99MR1	Gigyf1	ENSMUSP00000031727	ENSMUSG00000029714
Q99MR3	4726.89	5046.03	5171	5527.05	5477.37	4972.26	5339.49	5321.92	5206.79	5051.51	5741.37	5345.61	5261.66	5156.22	5842.96	5315.07	Q99MR3	Slc12a9	ENSMUSP00000038106	ENSMUSG00000037344
Q99MR6	25702.3	24323.6	26356	25499.1	25896	25717.4	25497.5	26713.6	26514	26022.9	28375.2	26789	27693.6	26831.1	26904	26488.9	Q99MR6	Srrt	ENSMUSP00000143232;ENSMUSP00000142564	ENSMUSG00000037364;ENSMUSG00000037364
Q99MR8	65343.7	61305.8	72193	72293.2	67225.6	71339.1	68397.9	74056.1	76860.8	70515.2	61135.6	64172.3	65253.2	70975.1	66767.6	68208.9	Q99MR8	Mccc1	ENSMUSP00000029259	ENSMUSG00000027709
Q99MS3	6060.08	5312.78	7127.03	7615.02	4313.85	5647.87	7239.3	5444.36	7475.21	6140.98	2887.33	4353.52	3629.45	8161.68	5044.09	6735.64	Q99MS3	Mpv17l	ENSMUSP00000120169;ENSMUSP00000117826;ENSMUSP00000023360	ENSMUSG00000022679;ENSMUSG00000022679;ENSMUSG00000022679
Q99MS7	2610.39	2624.02	2489.25	2603.92	2489.28	2699.93	2539.35	3007.03	3048	3230.65	2777.3	2679.35	2861.9	3235.56	3287.81	3050.47	Q99MS7	Ehbp1l1	NA	NA
Q99MS8	600.782	626.356	602.346	567.956	660.531	623.327	509.8	542.775	555.299	650.23	680.892	578.158	639.257	549.884	744.688	567.194	Q99MS8	Tpgs1	ENSMUSP00000159326	ENSMUSG00000020308
Q99MU3	593.772	569.68	599.29	661.216	502.027	576.251	605.508	699.768	644.034	745.777	701.078	679.543	633.28	599.764	672.269	694.521	Q99MU3	Adar	ENSMUSP00000096525;ENSMUSP00000029563;ENSMUSP00000112969;ENSMUSP00000113453;ENSMUSP00000103028	ENSMUSG00000027951;ENSMUSG00000027951;ENSMUSG00000027951;ENSMUSG00000027951;ENSMUSG00000027951
Q99MY8	1204.37	973.526	1096.22	802.031	529.317	178.642	166.857	1368.06	828.089	1972.21	673.452	598.456	538.718	880.594	2822.11	1357.55	Q99MY8	Ash1l	ENSMUSP00000140251;ENSMUSP00000088451	ENSMUSG00000028053;ENSMUSG00000028053
Q99MZ3	5941.64	5689.02	4328.48	4005.12	5643.3	5708.83	5608.95	4155.96	3922.06	4157.6	5589.31	5925.57	5870.23	4019.54	4633.05	3852.35	Q99MZ3	Mlxipl	ENSMUSP00000122198;ENSMUSP00000121348;ENSMUSP00000114933;ENSMUSP00000005507	ENSMUSG00000005373;ENSMUSG00000005373;ENSMUSG00000005373;ENSMUSG00000005373
Q99MZ6	80890.7	81650.7	82815.6	81022.7	82504.8	93821.8	95630	83335.1	79885.6	77572.5	78231.7	85742	84459.6	80854.6	79714.8	76039.6	Q99MZ6	Myo7b	ENSMUSP00000118046	ENSMUSG00000024388
Q99MZ7	66806	71581.2	50308.1	49621.5	77429.6	70687.5	71725.3	46817.1	43114.3	44093.1	63413.8	60164.5	61457.3	41066.1	42287	40896.3	Q99MZ7	Pecr	ENSMUSP00000027381	ENSMUSG00000026189
Q99N11	328.972	256.793	323.623	276.306	282.123	289.181	367.019	311.665	272.806	304.493	293.62	235.949	235.681	280.146	287.772	277.276	Q99N11	Dusp22	ENSMUSP00000089260;ENSMUSP00000093603	ENSMUSG00000069255;ENSMUSG00000069255
Q99N16	182.399	178.76	358.881	319.024	161.941	150.061	166.205	336.091	381.264	296.774	168.057	151.919	154.524	271.872	288.484	338.353	Q99N16	Cyp4f3	ENSMUSP00000003574	ENSMUSG00000003484
Q99N17	165.645	130.171	173.958	201.625	132.347	104.745	182.576	177.764	146.184	181.448	162.088	156.443	148.43	226.657	218.848	226.376	Q99N17	Cyp4f16	NA	NA
Q99N19	427.417	443.288	334.068	406.623	448.69	672.688	673.562	440.095	398.562	380.314	497.033	425.031	359.488	621.108	294.42	460.43	Q99N19	Cyp4f13	NA	NA
Q99N20	135.742	168.628	152.075	139.412	120.349	167.404	157.599	179.893	145.027	137.668	155.763	176.877	179.374	171.966	140.19	183.985	Q99N20	Brms1	ENSMUSP00000112266	ENSMUSG00000080268
Q99N23	5235.12	4481.72	5927.55	6188.4	4415.14	5070.3	4729.03	5980.13	5627.53	5275.31	4934.34	5252.9	5019.52	6445.28	6043.07	6486.13	Q99N23	Ca15	ENSMUSP00000113400	ENSMUSG00000090236
Q99N57	12234.2	11581.8	11534	11264.9	12057	11430.3	12016.2	12009.5	12106.3	11499.9	12400.2	12061.8	12292.1	11631	12541.8	12505.5	Q99N57	Raf1	ENSMUSP00000108571;ENSMUSP00000000451	ENSMUSG00000000441;ENSMUSG00000000441
Q99N69	704.961	693.508	636.549	692.778	934.547	822.654	738.442	1037.01	847.128	1172.38	1428.13	1494.93	1283.77	1294.38	1145.09	1529.33	Q99N69	Lpxn	ENSMUSP00000025601	ENSMUSG00000024696
Q99N80	227.16	198.151	279.764	208.244	227.375	208.41	209.713	318.096	203.001	232.103	219.6	179.06	254.421	288.298	273.872	240.111	Q99N80	Sytl1	NA	NA
Q99N84	2923.71	2897.12	2878.58	2947.2	3455.11	3340.75	3675.27	3138.87	3342.83	2895.4	3524.56	3855.23	3496.13	3048.79	2939.68	3229.07	Q99N84	Mrps18b	ENSMUSP00000025305;ENSMUSP00000109412	ENSMUSG00000024436;ENSMUSG00000024436
Q99N85	1711.59	1711.5	1639.61	1651.68	1785.44	1860.41	1940.64	1720.71	1602.4	1547.08	1846.28	1932.83	1887.47	1771.84	1746.03	1708.27	Q99N85	Mrps18a	NA	NA
Q99N87	8109.15	8029.44	7404.9	7867.45	8516.29	9276.56	9252.53	7008.62	8001.12	7380.49	8079.49	8828.89	8013.33	8174.02	7570.86	7202.12	Q99N87	Mrps5	ENSMUSP00000028852	ENSMUSG00000027374
Q99N89	4693.02	4954.83	6020.28	5164.25	4903.58	4876.02	4703.87	4417.76	4500.61	4331.72	4988	4999.65	5000.28	4215.06	4133.15	4028.32	Q99N89	Mrpl43	NA	NA
Q99N91	1276.5	1299.69	1135.51	1274.94	1368.49	1609.13	1633.52	1051.5	1132.84	1116.71	1146.07	1204.56	1229.26	1240.11	1176.55	1039.97	Q99N91	Mrpl34	ENSMUSP00000044497	ENSMUSG00000034880
Q99N92	3618.45	3375.04	3443.43	3780.92	3842.39	4854.42	4569.52	3177.01	3713.26	2976.08	3835.79	4155.3	3783.21	3588.12	3071.63	3079.15	Q99N92	Mrpl27	ENSMUSP00000025278	ENSMUSG00000024414
Q99N93	12885.7	12225.9	11495	11858	12970.6	13830.6	13882.3	11776	11855.3	12107.9	13524	13887.5	13392.1	12254.2	12367.5	11763.1	Q99N93	Mrpl16	ENSMUSP00000128915	ENSMUSG00000024683
Q99N94	10315.8	9620.26	9575.99	9924.75	10720.8	10618.4	10651.6	10176	9700.54	9920.86	10694.5	11117.3	10915.4	9718.42	10409.3	10212.5	Q99N94	Mrpl9	ENSMUSP00000029786	ENSMUSG00000028140
Q99N95	14364.1	13872.3	13172.8	13852.9	14817	16851.2	15239.8	13209.8	13378.5	13117	14341.1	15167.7	14906.6	13247.6	13413.5	12212.7	Q99N95	Mrpl3	ENSMUSP00000035177	ENSMUSG00000032563
Q99N96	8663.25	8350.79	8255.85	8896.46	9351	10942.3	10545.8	8599.8	8999.17	8259.37	9240.63	10194.8	9667.49	8442.03	7956.65	8525.76	Q99N96	Mrpl1	ENSMUSP00000112977	ENSMUSG00000029486
Q99NA9	753.366	862.456	791.047	767.06	892.723	826.792	744.099	730.796	774.698	823.148	869.349	825.645	827.011	807.339	952.457	847.508	Q99NA9	Pcgf6	ENSMUSP00000026032	ENSMUSG00000025050
Q99NB1	53011.3	52360.9	75458.9	80477	56320.4	53794.3	55645.2	67321.8	68744.2	62351.5	59862.4	51563.1	52529.9	62935	74497.1	66517	Q99NB1	Acss1	ENSMUSP00000028944	ENSMUSG00000027452
Q99NB8	288.698	323.138	359.478	359.031	298.293	371.916	302.633	377.198	321.885	353.274	380.018	271.106	377.774	329.063	366.364	374.086	Q99NB8	Ubqln4	ENSMUSP00000008748	ENSMUSG00000008604
Q99NB9	36657.3	36245.3	37492.6	36542.6	36501.3	38212.1	37218	36451.1	35396.9	35902.5	38253.8	37616.7	36825.2	37285	37739.1	35516.5	Q99NB9	Sf3b1	NA	NA
Q99NF1	3125.82	3448.13	2787	2574.25	3516.93	3690.23	3627.66	2580.49	2689.43	2324.92	3199.7	3352.24	3264.3	2177.21	1906.94	2141.37	Q99NF1	Bco2	ENSMUSP00000112727	ENSMUSG00000032066
Q99NG0	592.088	594.503	522.076	603.657	746.493	892.816	879.597	467.242	665.828	411.975	612.285	622.465	663.899	538.66	428.364	600.252	Q99NG0	Rad54l2	NA	NA
Q99NH0	12706.3	11353.8	12470	12382.4	12247.1	12679.3	12256.3	12207.9	12873	12514.9	12305.6	12442.8	12155.5	12623.8	12419.4	11654.7	Q99NH0	Ankrd17	ENSMUSP00000014421	ENSMUSG00000055204
Q99NH2	4768.82	4570.39	4511.51	4465.25	4773.33	4726.51	4668.41	4889.15	4777.34	4802.98	4717.97	4713.68	5022.5	5096.21	4945.63	4849.55	Q99NH2	Pard3	ENSMUSP00000125612;ENSMUSP00000104383	ENSMUSG00000025812;ENSMUSG00000025812
Q99NH2-4	1392.18	1036.8	1053.63	1087.57	1345.12	1245.46	1316.52	1252.53	1162.62	1061.32	1012.28	1118.53	1051.56	1036.17	990.156	1084.99	Q99NH2	Pard3	ENSMUSP00000125612;ENSMUSP00000104383	ENSMUSG00000025812;ENSMUSG00000025812
Q99P30	8138.57	9322.39	8016.5	7754.44	8522.23	7961.96	8286.73	8318.19	8450.84	8637.74	6806.07	7266.46	6813.99	8037.84	8340.26	7544.39	Q99P30	Nudt7	ENSMUSP00000073213;ENSMUSP00000104737;ENSMUSP00000114598;ENSMUSP00000116868	ENSMUSG00000031767;ENSMUSG00000031767;ENSMUSG00000031767;ENSMUSG00000031767
Q99P31	4897.96	4885.24	4967.19	4736.7	5019.78	4698.18	4757.3	4871	4703.2	4969.2	4742.47	4986.32	4907.47	4630.91	5080.27	4444.7	Q99P31	Hspbp1	ENSMUSP00000078886	ENSMUSG00000063802
Q99P51	390.689	398.343	418.553	438.18	356.339	498.341	461.162	415.075	359.646	469.04	423.97	404.336	349.432	340.531	411.737	405.264	Q99P51	Rassf3	ENSMUSP00000026902	ENSMUSG00000025795
Q99P58	898.748	813.648	1011.31	1020.24	735.51	890.436	825.555	932.706	914.174	1036.32	885.713	718.359	869.809	1031.14	1083.28	950.757	Q99P58	Rab27b	ENSMUSP00000114094;ENSMUSP00000112807;ENSMUSP00000068349	ENSMUSG00000024511;ENSMUSG00000024511;ENSMUSG00000024511
Q99P65	3566.91	3519.93	2820.25	2989.61	3444.91	2948.35	3465.28	2687.05	2533.8	2753.94	3642.12	3498.75	3281.81	2581.65	2966.81	2685.3	Q99P65	Slc29a3	ENSMUSP00000112685	ENSMUSG00000020100
Q99P72	10830.9	9905.55	10513.9	11992.4	10340.4	9479.98	10543.6	11649.2	11228.7	11827	11205.5	10883.6	11012.1	12412.8	11875.5	12164	Q99P72	Rtn4	ENSMUSP00000099907;ENSMUSP00000099906;ENSMUSP00000077875;ENSMUSP00000099905;ENSMUSP00000053754;ENSMUSP00000126413	ENSMUSG00000020458;ENSMUSG00000020458;ENSMUSG00000020458;ENSMUSG00000020458;ENSMUSG00000020458;ENSMUSG00000020458
Q99P87	3489.71	3353.72	5121.34	6140.79	5797.23	3445.34	3769.4	6829.51	6468.13	6619.38	15634.6	5911.48	7057.84	15597.6	15210.1	9874.99	Q99P87	Retn	ENSMUSP00000133024;ENSMUSP00000012849	ENSMUSG00000012705;ENSMUSG00000012705
Q99P88	5941.9	5606.17	6123.21	5953.07	6344.79	5873.06	6077.23	6466.97	6141.18	6479.92	6592.45	6157.75	6464.08	6288.54	6197.23	6443.62	Q99P88	Nup155	ENSMUSP00000128819	ENSMUSG00000022142
Q99PG0	10468.2	10538.9	11311.5	10842.2	12310.7	13015.7	12959.8	10866.2	11205.2	10216.6	11026.7	12152.6	11771.8	10086.4	9631.86	10139.6	Q99PG0	Aadac	ENSMUSP00000029325	ENSMUSG00000027761
Q99PG2	7649.12	7093.34	7882.83	7622.18	7423.95	7761.46	7387.04	7380.18	7720.64	7439.46	8033.93	8368.16	7456.61	7557.58	7152.09	6917.37	Q99PG2	Ogfr	ENSMUSP00000029087	ENSMUSG00000049401
Q99PI4	281.951	361.189	342.853	336.998	284.434	337.676	270.106	371.671	292.326	305.107	282.202	347.709	299.103	374.308	387.53	293.609	Q99PI4	Lpin3	ENSMUSP00000105082;ENSMUSP00000043053	ENSMUSG00000027412;ENSMUSG00000027412
Q99PI5	917.084	742.459	631.738	846.076	757.323	683.869	713.068	857.648	738.672	802.941	778.486	859.722	797.037	967.034	1097.98	897.088	Q99PI5	Lpin2	ENSMUSP00000120634;ENSMUSP00000119282	ENSMUSG00000024052;ENSMUSG00000024052
Q99PL5	67369.4	64271.7	62614.1	61435	65660.1	60998.3	67396.3	67275	66353.1	70501	67444.4	67857.7	66653.4	77516.8	74322.7	72443.3	Q99PL5	Rrbp1	ENSMUSP00000040560	ENSMUSG00000027422
Q99PL6	4240.45	4086.21	4884.47	4706.04	4437.74	4804.41	4557.75	4667.33	4860.52	4737.69	4592.5	4431.15	4626.7	4908.73	4624.68	4614.86	Q99PL6	Ubxn6	ENSMUSP00000019722	ENSMUSG00000019578
Q99PL8	215.957	200.625	449.253	301.263	216.486	159.611	242.969	480.158	407.206	420.973	218.747	315.278	222.067	451.343	321.613	344.356	Q99PL8	Slc19a3	ENSMUSP00000041683;ENSMUSP00000126646	ENSMUSG00000038496;ENSMUSG00000038496
Q99PM3	116.486	106.74	129.656	118.919	107.282	153.97	135.509	119.095	112.798	163.635	141.74	130.918	149.535	131.049	128.819	123.595	Q99PM3	Gtf2a1	ENSMUSP00000021345	ENSMUSG00000020962
Q99PM9	521.054	409.341	589.72	642.223	491.915	421.696	372.022	615.281	602.771	578.259	544.31	491.353	503.913	650.276	689.235	617.251	Q99PM9	Uck2	ENSMUSP00000060202	ENSMUSG00000026558
Q99PN3	1094.27	1088.18	938.729	825.713	1245.46	859.761	905.122	1003.14	947.854	1029.37	1035.87	1290.64	1169.06	1025.93	985.411	979.136	Q99PN3	Trim26	ENSMUSP00000114896;ENSMUSP00000060103;ENSMUSP00000118438	ENSMUSG00000024457;ENSMUSG00000024457;ENSMUSG00000024457
Q99PP2	612.931	495.922	603.131	623.21	555.738	661.974	676.983	552.274	492.01	638.638	615.784	645.954	469.344	524.993	585.006	528.532	Q99PP2	Znf318	ENSMUSP00000109109;ENSMUSP00000116544	ENSMUSG00000015597;ENSMUSG00000015597
Q99PP6	1571.73	1458.37	1719.23	1727.27	1398.79	1586.46	1468.41	1772.04	1773.75	1842.62	1886.04	1427.86	1581.34	1873.69	1983.54	1883.57	Q99PP6	Trim34a	ENSMUSP00000102462;ENSMUSP00000055058;ENSMUSP00000102461	ENSMUSG00000056144;ENSMUSG00000056144;ENSMUSG00000056144
Q99PP7	7102.37	6253.38	6966.05	6713.44	6639.81	6756.71	6417	7088.63	6550.24	7277.55	6797.74	6545.96	6569.1	7105.55	7125.91	6720.08	Q99PP7	Trim33	NA	NA
Q99PP9	622.633	613.055	597.65	635.922	555.086	564.104	678.671	686.876	605.127	693.989	726.489	725.219	730.595	823.997	842.5	933.06	Q99PP9	Trim16	ENSMUSP00000104343	ENSMUSG00000047821
Q99PQ2	151.345	205.19	156.592	129.542	185.627	185.097	132.983	172.378	188.314	146.447	196.975	162.668	203.005	176.6	216.715	167.644	Q99PQ2	Trim11	ENSMUSP00000104438;ENSMUSP00000090749	ENSMUSG00000020455;ENSMUSG00000020455
Q99PS0	2406.68	1788.17	2283.55	2460.08	1516.33	1454.36	1440.16	2227.27	2191.24	2073.3	2044.65	1770.56	1923.88	2156.18	1861.02	2092.27	Q99PS0	Krt23	ENSMUSP00000006969	ENSMUSG00000006777
Q99PT1	25086.3	23742.7	25522.6	25423.1	25304.1	23860.8	24342.9	26083.2	26799.4	27209	27872.2	26782.9	27302.8	27676.8	27650.8	25865.1	Q99PT1	Arhgdia	ENSMUSP00000101803;ENSMUSP00000063714	ENSMUSG00000025132;ENSMUSG00000025132
Q99PU8	18208.5	17437	17316.2	16525.2	17447.5	18008.6	17466.4	17155.5	16597	17419.8	16904.2	17921.2	17914.2	17593	17587.5	16641.6	Q99PU8	Dhx30	ENSMUSP00000062622;ENSMUSP00000142659;ENSMUSP00000142489;ENSMUSP00000142549;ENSMUSP00000107622;ENSMUSP00000143371;ENSMUSP00000129174	ENSMUSG00000032480;ENSMUSG00000032480;ENSMUSG00000032480;ENSMUSG00000032480;ENSMUSG00000032480;ENSMUSG00000032480;ENSMUSG00000032480
Q99PV0	47549.3	44288.9	45674.7	46101.3	46236	46052.8	47130	46539.6	45033.7	47483.1	48455.5	47707.7	48434.8	47673.8	47721.5	46956.3	Q99PV0	Prpf8	ENSMUSP00000018449;ENSMUSP00000099568	ENSMUSG00000020850;ENSMUSG00000020850
Q99PW4	4148.66	3826.02	4028.54	4280.74	4152.56	4386.56	4220.74	3478.16	3741.87	3537.34	3504.3	3500.28	3521.23	3765.5	3544.64	3213.14	Q99PW4	Tp53rk	NA	NA
Q9BCZ4	5325.58	5029.5	5148	4843.19	5683.51	5232.35	5530.25	5142.99	5358.32	5365.82	5193.64	5034.04	4724.11	5281.07	5109.14	5012.81	Q9BCZ4	Selenos	ENSMUSP00000099301	ENSMUSG00000075701
Q9CPP0	752.783	625.907	549.499	575.954	718.676	731.594	685.418	602.902	548.032	633.096	687.211	728.026	722.366	582.018	714.554	611.324	Q9CPP0	Npm3	ENSMUSP00000069578	ENSMUSG00000056209
Q9CPP6	19781.5	19011.8	20267.3	22384.5	20383.8	19412.5	20016.1	20060.5	20606.6	20409.5	20539.4	21339.6	21043.2	21585.4	21039.6	19538.2	Q9CPP6	Ndufa5	ENSMUSP00000023851	ENSMUSG00000023089
Q9CPQ1	25350.2	24993.7	26912.4	27129.8	24765.8	23239.5	24740.4	25855.4	25583	25339.8	24163.9	24819.2	23267.9	26321.9	26122.3	24047	Q9CPQ1	Cox6c	ENSMUSP00000014457;ENSMUSP00000123609;ENSMUSP00000122391	ENSMUSG00000014313;ENSMUSG00000014313;ENSMUSG00000014313
Q9CPQ3	3652.28	3383.12	3487.81	3612.15	3632.29	4129.55	3431.71	3421.9	3484.09	3450.26	3163.75	3565.66	3106.58	3345.83	3656.65	3351.51	Q9CPQ3	Tomm22	ENSMUSP00000023062	ENSMUSG00000022427
Q9CPQ8	20541.5	20738.7	23457.1	28796.2	22926.3	25584	27734.3	24595.5	26622	21654.1	21975.1	24627.9	21970.1	25203.4	21259.5	27870.2	Q9CPQ8	Atp5mg	ENSMUSP00000047960	ENSMUSG00000038717
Q9CPR1	3061.16	2745.84	3083.52	3078.93	2836.05	2908.86	2656.64	2976.94	3131.91	3015.07	3325.92	3177.46	3052.18	3045.17	4540.9	2983.13	Q9CPR1	Rwdd4	ENSMUSP00000033973	ENSMUSG00000031568
Q9CPR4	28363.1	27070.2	24063.3	25878.2	28736.1	27590.9	33310.8	26332.3	27777.5	26816.4	27902	27842	25441	28415.2	25547.7	26564.7	Q9CPR4	Rpl17	ENSMUSP00000157556;ENSMUSP00000078654	ENSMUSG00000062328;ENSMUSG00000062328
Q9CPR5	8861.8	8638.55	7727.67	8334.47	9681.59	10590	10134.4	7390.75	8413.52	7226.16	9150.07	9789.44	9034.88	8510.65	7559.11	7434.64	Q9CPR5	Mrpl15	ENSMUSP00000114649;ENSMUSP00000115512	ENSMUSG00000033845;ENSMUSG00000033845
Q9CPR7	92.5041	90.081	87.9803	106.504	91.4003	112.251	86.1335	98.8476	77.7647	84.0774	86.6689	113.199	87.7448	99.0968	75.1714	114.206	Q9CPR7	Sike1	ENSMUSP00000029447	ENSMUSG00000027854
Q9CPS6	6848.63	6858.5	7258.12	8444.67	7421.47	9954.89	9336.87	6858.02	8160.45	6446.69	7350.22	7684.05	6937.24	8228.87	6404.01	7195.84	Q9CPS6	Hint3	ENSMUSP00000125552	ENSMUSG00000019791
Q9CPS7	315.578	253.525	367.08	373.603	350.727	459.207	446.363	362.32	421.042	395.646	345.276	331.572	245.28	332.943	374.039	359.949	Q9CPS7	Pno1	ENSMUSP00000020317	ENSMUSG00000020116
Q9CPT0	2133.76	2079	2484.25	2747.29	2009.69	2120.62	1881.32	2257.72	2502.54	2304.96	2170.88	1956.02	2071.66	2257.99	2644.34	2316.86	Q9CPT0	Bcl2l14	ENSMUSP00000032321;ENSMUSP00000107591;ENSMUSP00000132525	ENSMUSG00000030200;ENSMUSG00000030200;ENSMUSG00000030200
Q9CPT3	2524.48	2505.18	2695.13	2801.13	2262.58	2371.95	2442.03	2822.53	2576.99	2786.56	2342.88	2365.66	2457.54	2394.26	2758.2	2562.19	Q9CPT3	Nanp	ENSMUSP00000063895	ENSMUSG00000053916
Q9CPT4	8660.69	8488.19	7646.82	7746.64	8647.74	8412.93	8454.31	8024.65	8217.88	7983.42	8294.69	8319.23	8545.85	8360.64	8244.47	8151.15	Q9CPT4	Mydgf	ENSMUSP00000019723	ENSMUSG00000019579
Q9CPT5	457.882	447.063	436.237	397.191	452.059	632.524	569.748	424.023	491.844	541.982	443.271	383.281	469.782	409.46	487.846	422.006	Q9CPT5	Nop16	ENSMUSP00000026987	ENSMUSG00000025869
Q9CPU0	14899.5	15064	13649.5	14072.9	15465.4	15306.7	12794	14838.3	13790.9	15502.5	16109.6	16387.3	16216.3	17243.1	16330.5	17320.6	Q9CPU0	Glo1	ENSMUSP00000158296;ENSMUSP00000157858;ENSMUSP00000126586	ENSMUSG00000024026;ENSMUSG00000024026;ENSMUSG00000024026
Q9CPU4	4108.66	3888.41	5756.12	7256.49	4476.19	4367.56	5854.54	5158.87	6300.85	4756.03	4575.49	4351.95	4196.87	5603.96	3846.46	5958.15	Q9CPU4	Mgst3	ENSMUSP00000028005	ENSMUSG00000026688
Q9CPV3	1509.93	1376.49	1377.35	1478.23	1724.17	1579.55	1674.09	1364.84	1402.39	1222.7	1471.05	1760.31	1588.08	1518.86	1460.82	1244.03	Q9CPV3	Mrpl42	ENSMUSP00000075226;ENSMUSP00000151636	ENSMUSG00000062981;ENSMUSG00000062981
Q9CPV4	36041.5	34129.3	37457.9	38383.8	37043.9	36358.2	35280.6	37616.5	39094	36700	36020.2	36989.5	35616.1	36862.3	36976	36478.6	Q9CPV4	Glod4	ENSMUSP00000017430;ENSMUSP00000131788	ENSMUSG00000017286;ENSMUSG00000017286
Q9CPV7	102.826	91.5909	116.372	81.4653	76.7608	46.1876	115.485	88.1183	56.4385	129.563	101.901	71.8255	90.9283	93.9131	77.8031	78.6871	Q9CPV7	Zdhhc6	ENSMUSP00000153159;ENSMUSP00000153404;ENSMUSP00000152962;ENSMUSP00000153014;ENSMUSP00000076157;ENSMUSP00000153221	ENSMUSG00000024982;ENSMUSG00000024982;ENSMUSG00000024982;ENSMUSG00000024982;ENSMUSG00000024982;ENSMUSG00000024982
Q9CPW3	7237.97	6853.74	6880.6	7132.4	8266.99	7691.21	8170.94	6896.18	7001.87	6623.95	7630.01	8194.14	7418.23	7207.48	6949.05	6164.38	Q9CPW3	Mrpl54	ENSMUSP00000039951	ENSMUSG00000034932
Q9CPW4	12542.3	11839.4	12192.6	12429.2	12337.5	12583	12315	13012.1	12933.9	13329.6	13635.3	13700.6	13587.9	13625.2	14016.8	13892	Q9CPW4	Arpc5	ENSMUSP00000076933	ENSMUSG00000008475
Q9CPW7	2623.87	2633.22	2724.52	2800.03	2662.27	2392.04	2609.3	2704.85	2687.71	2820.2	2757.17	2634.73	2795.31	2665.41	2820.31	2538.09	Q9CPW7	Zmat2	ENSMUSP00000001419	ENSMUSG00000001383
Q9CPW9	454.014	491.654	416.176	429.764	692.482	496.989	584.298	398.995	419.499	381.836	527.817	392.095	549.547	468.724	472.742	430.361	Q9CPW9	Metap1d	ENSMUSP00000048190	ENSMUSG00000041921
Q9CPX4	3772.14	3458.16	5751.88	5020.92	4075.18	3811.91	4960.64	6761.82	6361.51	7279.88	4597.18	5407.58	5300.56	7632.69	9369.02	7310.02	Q9CPX4	Ftl1	NA	NA
Q9CPX6	2990.89	3034.87	2527.5	3386.88	3117.47	5176.49	4264.77	2812.29	3148.91	2585.15	3075.69	3168.6	2812.16	3213.46	2159.59	2976.82	Q9CPX6	Atg3	ENSMUSP00000023343	ENSMUSG00000022663
Q9CPX7	5658.9	5501.32	5368.39	5440.23	5981.17	5691.29	5899.8	5378.81	5443.7	5479.93	5737.09	6071.12	5953.77	5456.92	5869.8	5768.4	Q9CPX7	Mrps16	ENSMUSP00000055619	ENSMUSG00000049960
Q9CPY0	1436.82	1356.13	1294.6	1321.43	1479.85	1403.44	1356.42	1302.12	1217.93	1267.95	1422.56	1390.27	1338.17	1168.97	1355.78	1205.48	Q9CPY0	Mrm2	ENSMUSP00000031536	ENSMUSG00000029557
Q9CPY1	2106.84	2007.91	2362.66	2268.27	2534.09	2940.58	2525.17	2098.25	2317.38	2312.01	2526.93	2502.58	2495.19	2360.35	2474.84	2423.71	Q9CPY1	Mrpl51	ENSMUSP00000032485	ENSMUSG00000030335
Q9CPY4	654.382	649.118	522.23	496.668	692.495	627.414	575.241	571.477	487.01	459.52	723.725	568.993	666.054	575.488	668.969	556.127	Q9CPY4	Cdk2ap2	ENSMUSP00000025779	ENSMUSG00000024856
Q9CPY6	381.523	358.773	340.663	377.387	340.462	348.843	347.771	275.754	300.622	373.345	291.742	358.559	448.049	383.604	357.546	362.802	Q9CPY6	Gid4	ENSMUSP00000135441;ENSMUSP00000064926	ENSMUSG00000018415;ENSMUSG00000018415
Q9CPY7	75397	76874.4	51643.2	51826.1	84513	91554.1	85118.4	52135.6	54079.5	53522	71365.3	74943.1	79170.6	54723.9	54550.1	52080.8	Q9CPY7	Lap3	ENSMUSP00000040222	ENSMUSG00000039682
Q9CPZ1	218.385	218.701	328.873	339.6	246.634	209.123	185.77	318.078	292.118	260.325	216.005	289.121	225.89	294.53	307.732	284.158	Q9CPZ1	Ccdc198	ENSMUSP00000154726	ENSMUSG00000021850
Q9CPZ6	2381.32	2440.31	2183.77	2126.95	2252.52	2318.54	2021.26	2242.08	2366.59	2453.02	2173.39	2278.9	2172.93	2575.73	2688.67	2227.12	Q9CPZ6	Ormdl3	ENSMUSP00000053056	ENSMUSG00000038150
Q9CPZ8	4230.64	4088.99	4241.86	4995.39	4662.48	5562.74	4698.21	4750.49	5299.32	4484.69	4619.62	4841.93	4452.09	5339.85	4433.07	5244.39	Q9CPZ8	Cmc1	ENSMUSP00000047904	ENSMUSG00000039163
Q9CQ00	544.987	470.842	606.134	489.599	562.272	385.63	553.645	828.715	1018.38	865.737	1046.33	868.258	949.026	674.837	658.69	776.553	Q9CQ00	Dmac1	ENSMUSP00000030103	ENSMUSG00000028398
Q9CQ02	4192.56	3994.82	4575.39	4355.44	3703.99	2918.85	3998.3	4360.84	3907.12	4601.13	4259.4	3621.13	4126.86	4074.97	4770.24	4163.66	Q9CQ02	Commd4	ENSMUSP00000069078	ENSMUSG00000032299
Q9CQ04	801.324	762.582	919.862	714.671	965.904	653.965	767.351	745.24	605.607	762.086	614.019	707.761	786.902	784.89	828.799	699.145	Q9CQ04	Ogfod2	ENSMUSP00000024470	ENSMUSG00000023707
Q9CQ06	5741.41	5432.11	5361.18	5304.66	6074.75	5863.39	6185.47	5400.3	5465.55	5146.57	6108.63	6437.65	6337.23	5480.64	5795.38	5178.99	Q9CQ06	Mrpl24	ENSMUSP00000114111;ENSMUSP00000019854;ENSMUSP00000112885;ENSMUSP00000113959	ENSMUSG00000019710;ENSMUSG00000019710;ENSMUSG00000019710;ENSMUSG00000019710
Q9CQ10	14157.8	13920.8	14203.1	13128.2	13726.4	12896.7	12414.6	14426.5	13013	14501.2	14272.6	14326.5	14113.2	13954.5	15301.6	12961.4	Q9CQ10	Chmp3	ENSMUSP00000109815;ENSMUSP00000068410	ENSMUSG00000053119;ENSMUSG00000053119
Q9CQ18	1327.26	1381.49	1162.49	1167.65	1426.77	1188.42	1152.56	1280.38	985.96	1508.39	1440.52	1483.64	1364.16	1373.88	1525.84	1466.84	Q9CQ18	Rnaseh2c	ENSMUSP00000025864	ENSMUSG00000024925
Q9CQ19	3941.37	3639.91	4338.12	4880.58	4226.72	4113.63	4631.93	4365.56	4570.89	4730.02	3903.55	3957.13	4192.98	4880.77	4822.66	4694.64	Q9CQ19	Myl9	ENSMUSP00000085913	ENSMUSG00000067818
Q9CQ21	7022.36	6681.01	7134.31	7140.1	7307.39	7402.86	7148.4	7788.74	7252.65	7275.89	7159.8	6923.73	7183.84	7261.79	8007.25	7573.84	Q9CQ21	Mcts2	ENSMUSP00000100534	ENSMUSG00000042814
Q9CQ22	3601.23	3687.29	3559.69	3582.62	4028.26	3871.73	4110.18	3744.4	3484.34	3484.63	4100.05	4058.19	3589.83	3660.69	3731.77	3902.38	Q9CQ22	Lamtor1	ENSMUSP00000033131	ENSMUSG00000030842
Q9CQ26	5630.25	5198.83	5740.14	5975.51	5623.71	5587.05	5361.25	5842.56	6324.6	5961.17	5962.21	6204.41	5959.91	6141.48	5613.04	5571.07	Q9CQ26	Stambp	ENSMUSP00000145871;ENSMUSP00000070876;ENSMUSP00000146294	ENSMUSG00000006906;ENSMUSG00000006906;ENSMUSG00000006906
Q9CQ33	1015.12	1176.73	1007.61	1003.04	1150.49	1266.76	1146.25	1125.07	990.034	1002.25	1099.99	1129.8	1191.53	1178.03	1204.26	1052.84	Q9CQ33	Lztr1	ENSMUSP00000023444	ENSMUSG00000022761
Q9CQ40	6764.93	6709.41	6395.42	6780.43	7691.45	7839.23	7328.04	6489.19	6823.52	6648.75	7586.78	8235.28	7687.02	6619.4	7134.11	6515	Q9CQ40	Mrpl49	ENSMUSP00000007482	ENSMUSG00000007338
Q9CQ45	957.114	1116.57	982.352	937.513	1097.69	1363.09	894.494	946.368	719.254	864.37	1089.15	1002.52	862.784	1014.33	1159.47	1223.7	Q9CQ45	Nenf	ENSMUSP00000046311	ENSMUSG00000037499
Q9CQ48	5092.04	4907.61	4502.84	4603.65	4927.14	4997.94	4474.27	4876.93	4559.24	4686.44	5039.93	5305.94	5077.15	4399.38	4908.84	4569.32	Q9CQ48	Nudcd2	ENSMUSP00000020578	ENSMUSG00000020328
Q9CQ49	2007.07	1945.76	2150.25	2190.93	2160.57	2301.38	2052.15	2117.75	2231.67	2190.18	2299.22	2299.97	2233.63	2161.77	2261.8	2159.89	Q9CQ49	Ncbp2	ENSMUSP00000023460	ENSMUSG00000022774
Q9CQ54	20488.9	19703.4	21126.8	21556.9	21154.1	19122.8	20411.3	20356.7	20261.6	19917.6	19027.5	20441.8	19085.3	19586.5	21187.1	18909	Q9CQ54	Ndufc2	ENSMUSP00000032882	ENSMUSG00000030647
Q9CQ56	1540.51	1611.31	1507.49	1278.78	1547.45	1684.5	1930.59	1421.63	1361.94	1463.93	1369.64	1544.45	1554.38	1576.37	1612.26	1326	Q9CQ56	Use1	ENSMUSP00000105681;ENSMUSP00000019169	ENSMUSG00000002395;ENSMUSG00000002395
Q9CQ60	4742.58	4858.71	5717.24	5416.14	6198.27	7599.26	5037.58	4829.12	5212.73	5195.76	6810.22	6274.09	5664.29	6432.56	6278.16	6762.41	Q9CQ60	Pgls	ENSMUSP00000034264	ENSMUSG00000031807
Q9CQ62	48989.7	50047.7	48798.2	51979	58555.3	50759.9	55379.4	49327.7	49270	47630	52593.3	51946.5	49938.1	46412.7	50690.5	51124.7	Q9CQ62	Decr1	ENSMUSP00000029877	ENSMUSG00000028223
Q9CQ65	16279.2	15058.4	17108.2	17704.4	17254.9	18188	18502.9	18350.2	19256.9	17571.7	17455	17846.8	17954.7	18645.7	16757.6	17739.5	Q9CQ65	Mtap	ENSMUSP00000061092	ENSMUSG00000062937
Q9CQ69	20618.2	19826.5	22435.4	23763.6	20601	21800.8	23208.6	22365	22600.7	21669.2	20744	21825.9	20998.4	23746.2	22618.4	22907.3	Q9CQ69	Uqcrq	ENSMUSP00000053145;ENSMUSP00000104649	ENSMUSG00000044894;ENSMUSG00000044894
Q9CQ73	7835.83	7093.01	7919.39	8026.26	7079.3	7624.47	7576.28	8454.03	8094.55	7929.74	7370.86	7341.05	7694.8	8931.28	8769.73	8300.42	Q9CQ73	Pkp2	ENSMUSP00000036890	ENSMUSG00000041957
Q9CQ75	14830	14213	15512.2	16224.9	15294	14963.9	14865.3	15336.9	16020.8	15499.2	14969.7	15450.6	15449.9	15246.5	16176.3	14492.1	Q9CQ75	Ndufa2	ENSMUSP00000014438	ENSMUSG00000014294
Q9CQ79	2569.45	2762.42	2621.38	2635.36	2935.73	2713.58	2942.16	2943.28	2794.83	3144.98	2798.82	2833.8	2855.36	2843.53	3259.85	3306.01	Q9CQ79	Txndc9	ENSMUSP00000125491;ENSMUSP00000141609;ENSMUSP00000141595	ENSMUSG00000058407;ENSMUSG00000058407;ENSMUSG00000058407
Q9CQ80	8273.98	7787.88	8228.21	8920.82	7724.42	8802.14	7958.75	8617.12	8206.22	8530	7928.85	8266.84	7917.36	8274.62	8725.95	8835.81	Q9CQ80	Vps25	ENSMUSP00000007533;ENSMUSP00000042088	ENSMUSG00000078656;ENSMUSG00000078656
Q9CQ85	1273.04	1306.87	1198.64	1409.35	1293.02	1307.85	1359.63	1413.69	1286.67	1343.2	1370.45	1223.78	1051.17	1275.01	1349.66	1286.33	Q9CQ85	Timm22	ENSMUSP00000021203	ENSMUSG00000020843
Q9CQ86	7952.94	8165.69	5620.18	6178.44	7734.56	5015.49	4864.85	6888.26	6328.04	7407.61	6792.17	7205.85	6275.97	6618.74	7436.91	6819.87	Q9CQ86	Mien1	ENSMUSP00000002655	ENSMUSG00000002580
Q9CQ88	915.523	758.481	563.81	530.712	907.734	837.728	788.192	595.697	708.512	671.285	739.878	714.133	872.473	618.207	574.538	564.259	Q9CQ88	Tspan31	ENSMUSP00000057751	ENSMUSG00000006736
Q9CQ89	240.643	196.632	202.568	250.093	313.246	256.607	233.879	241.993	194.167	212.674	306.703	224.041	237.654	194.309	224.335	275.304	Q9CQ89	Cuta	ENSMUSP00000025027	ENSMUSG00000024194
Q9CQ91	12805.6	12624.2	12258.6	14031	13129.6	12675.5	13641.5	12822.7	13273.7	13009.8	13062.5	13519.3	12257.1	13785.9	13564.7	13489.8	Q9CQ91	Ndufa3	ENSMUSP00000075953	ENSMUSG00000035674
Q9CQ92	10563.7	10233	9304.36	9472.15	11332.2	10277.2	9831.66	10422.9	9446.42	10280.5	10857.5	11141.7	11511.4	11544.8	10277.3	11373.1	Q9CQ92	Fis1	ENSMUSP00000019198	ENSMUSG00000019054
Q9CQA1	2343.09	2389.3	2275.32	2089.68	2138.47	2079.36	2008.66	2485.25	2134.43	2390.87	2089.62	2354.8	2348.66	2032.92	2317.31	2560.8	Q9CQA1	Trappc5	ENSMUSP00000036541;ENSMUSP00000146674	ENSMUSG00000040236;ENSMUSG00000040236
Q9CQA3	72576.1	72106.5	76961.9	82910.8	80226	77502.3	81120.9	81180	84185.1	80255.1	83948.3	86639.8	88599.2	80642.3	79980.7	87889.5	Q9CQA3	Sdhb	ENSMUSP00000010007	ENSMUSG00000009863
Q9CQA6	3014.45	2413.54	2701.13	2945.86	2776.95	2538.4	3221.6	2784.73	2765.02	2513.76	2933.43	3191.7	3044.28	2961.98	2525.65	2460.52	Q9CQA6	Chchd1	ENSMUSP00000071202	ENSMUSG00000063787
Q9CQA9	2729.9	2493.07	2628.42	2676.93	2942.46	2763.9	2857.96	2715.97	2491.14	2574.3	2814.09	3058.57	3030.06	2514.85	2362.69	3034.75	Q9CQA9	Ntpcr	ENSMUSP00000034313	ENSMUSG00000031851
Q9CQB2	2544.37	2220.95	1945.87	1993.97	2356.81	3105.41	2584.73	1717.55	1940.48	1927.35	2139.12	2397.46	2187.87	1810.72	1753.18	1793.65	Q9CQB2	Mcrip2	ENSMUSP00000026828	ENSMUSG00000025732
Q9CQB5	7805.93	7878.82	7502.31	7175.04	7800.1	7112.83	8346.46	7393.32	7567.63	7840.69	6986.8	7311.18	7466.19	8169.21	7157.19	7084.48	Q9CQB5	Cisd2	ENSMUSP00000029815	ENSMUSG00000028165
Q9CQB7	127.096	157.094	150.606	174.598	147.716	215.32	158.537	124.001	168.964	163.083	159.541	164.153	197.325	175.751	158.243	121.7	Q9CQB7	Lyrm1	ENSMUSP00000102128;ENSMUSP00000146648;ENSMUSP00000146841;ENSMUSP00000146699;ENSMUSP00000051616;ENSMUSP00000102127;ENSMUSP00000102126	ENSMUSG00000030922;ENSMUSG00000030922;ENSMUSG00000030922;ENSMUSG00000030922;ENSMUSG00000030922;ENSMUSG00000030922;ENSMUSG00000030922
Q9CQC6	16654.6	16574.7	16062.3	15803.9	17146.6	16276.1	17782.2	17709.5	17022.8	17417.6	18726	19468.5	18800.8	16510.4	17846.4	20115.3	Q9CQC6	Bzw1	ENSMUSP00000051935	ENSMUSG00000051223
Q9CQC7	15700.9	15369.5	18478.5	23256.3	17964.1	23286.3	23369.1	20329.3	23521.5	19366.7	20883.4	23106.8	19641.3	23126.9	17570.5	23867.6	Q9CQC7	Ndufb4	ENSMUSP00000023514	ENSMUSG00000022820
Q9CQC8	4878.43	4586.14	5050.05	5334.19	4647.23	4405.95	4575.19	5021.05	5053.71	5277.04	5060.19	4818.94	4723.3	5304.87	5705.48	5595.53	Q9CQC8	Spg21	ENSMUSP00000034955	ENSMUSG00000032388
Q9CQC9	18344	18237.8	15172.7	15554.6	19013.1	17707.9	18044.8	15119.5	15768	16066.2	17473.6	17009.3	17291.7	15061.7	15795.1	15502	Q9CQC9	Sar1b	ENSMUSP00000020653	ENSMUSG00000020386
Q9CQD1	3475.71	3623.03	3493.71	3884.88	3965.92	4570.67	4324.98	3730.94	3857.03	3528.7	3436.05	3804.86	3818.91	3900.68	3518.35	4071.99	Q9CQD1	Rab5a	ENSMUSP00000017975	ENSMUSG00000017831
Q9CQE1	5253.01	4929.03	4853.08	5373.95	6175.61	6007.95	5496.23	5291.66	4967.06	5222.8	6428.98	6704.94	5859.06	5388.31	5488.09	5603.6	Q9CQE1	Nipsnap3b	ENSMUSP00000015391	ENSMUSG00000015247
Q9CQE2	1423.26	1473.55	936.077	1017.76	1590.34	1104.53	1186.76	1018.19	869.123	899.311	1412.95	1222.02	1383.5	821.618	1130.87	911.003	Q9CQE2	Tmem223	ENSMUSP00000010248	ENSMUSG00000117924
Q9CQE3	4065.91	3905.92	3585.52	3499.7	4161.5	3896.85	3865.74	3417.62	3568.53	3501.68	3795.11	3961.41	4074.69	3667.05	3789.44	3125.59	Q9CQE3	Mrps17	ENSMUSP00000112779;ENSMUSP00000040281;ENSMUSP00000112993;ENSMUSP00000114125;ENSMUSP00000114012;ENSMUSP00000114059;ENSMUSP00000112762	ENSMUSG00000034211;ENSMUSG00000034211;ENSMUSG00000034211;ENSMUSG00000034211;ENSMUSG00000034211;ENSMUSG00000034211;ENSMUSG00000034211
Q9CQE5	1214.33	1316.9	1179.9	1187.88	1332.18	1368.78	1274.68	1321.32	1194.76	1516.73	2042.17	1880.25	1685.26	1694.19	1676.8	1791.59	Q9CQE5	Rgs10	ENSMUSP00000033133	ENSMUSG00000030844
Q9CQE6	1243.9	1253.73	1330.07	1338.29	1335.88	1264.7	1098.75	1274.05	1140.49	1113.48	1454.98	1416.21	1353.7	1401.57	1275.65	1184.06	Q9CQE6	Asf1a	ENSMUSP00000020004	ENSMUSG00000019857
Q9CQE7	2098.14	2162.09	1742.45	1805.67	1846.01	2216.74	2050.69	1668.31	1589.3	1709.95	1788.32	2068.84	1955.89	1856	1922.18	1677.92	Q9CQE7	Ergic3	ENSMUSP00000006035;ENSMUSP00000086025	ENSMUSG00000005881;ENSMUSG00000005881
Q9CQE8	12193.5	12844.1	9484.96	9944.99	14916.4	14874.7	10728	9307.1	9537.75	12973.6	15627.8	13747.6	14254.2	13922.5	16436.1	15209.5	Q9CQE8	RTRAF	ENSMUSP00000022341	ENSMUSG00000021807
Q9CQE9	624.162	439.896	614.617	605.137	510.659	556.292	493.358	601.38	629.382	614.946	563.881	534.168	556.979	649.241	641.931	580.815	Q9CQE9	Flywch2	ENSMUSP00000024704	ENSMUSG00000023911
Q9CQF0	14158.2	14445.9	13306.9	14009.7	14440.3	15983.3	15385.2	13836.2	13487.2	13496.8	15551.1	16730.6	15887.9	13523.1	14044.7	14282	Q9CQF0	Mrpl11	ENSMUSP00000025836	ENSMUSG00000024902
Q9CQF3	7895.14	6985.81	7875.39	7747.33	7370.2	7629.17	7522.71	7589.19	7526.03	7377.87	7675.29	7503.42	7673.54	7463.94	7557.6	7383.17	Q9CQF3	Nudt21	ENSMUSP00000034204	ENSMUSG00000031754
Q9CQF4	4109.17	4057.34	3556.48	3886.05	3860.89	3955.28	3859.94	3447.2	3419.7	3736.32	3368.15	3676.32	3839.14	3577.16	3516.81	3323.49	Q9CQF4	Mtres1	ENSMUSP00000119053	ENSMUSG00000019797
Q9CQF6	1895.38	1736.11	1651.71	1739.03	1839.18	1887.11	1931.26	1553.92	1492.63	1554.3	1785.38	1851.91	1742.83	1672.41	1648.84	1544.53	Q9CQF6	Aasdhppt	ENSMUSP00000053971	ENSMUSG00000025894
Q9CQF8	3845.96	3995.83	3564.45	4032.17	4211.02	6151.41	5408.57	3151.08	3582.21	3226.88	4205.45	3858.32	3759.72	3899.79	3324.88	3568.45	Q9CQF8	Mrpl57	ENSMUSP00000022538	ENSMUSG00000021967
Q9CQF9	21096.7	20214.8	22708.3	21792.6	20320.4	18482.2	20046.2	22187.5	22320.2	23206.5	20363.7	19838.3	20983.4	23431.1	21453.4	21547	Q9CQF9	Pcyox1	ENSMUSP00000032065	ENSMUSG00000029998
Q9CQG1	1576.83	1518.4	1388.37	1363.7	1648.09	1893.68	1790.54	1417.16	1580.13	1486.62	1631.69	1707.12	1809.91	1538.53	1304.75	1712.15	Q9CQG1	Chac2	ENSMUSP00000098942;ENSMUSP00000020553	ENSMUSG00000020309;ENSMUSG00000020309
Q9CQG2	1754.06	1628.94	1633.39	1741.08	1695.24	1673.23	1591.19	1571.23	1624.5	1802.03	1616.97	1685.64	1611.76	1649.14	1868.84	1670.25	Q9CQG2	Mettl16	ENSMUSP00000114682	ENSMUSG00000010554
Q9CQG6	1723.36	1743.92	1290.08	1204.26	1561.9	1153.15	1446.97	1219.07	1071.54	1352.26	1316.74	1260.93	1258.05	1191.56	1327.75	1164.62	Q9CQG6	Tmem147	ENSMUSP00000146550;ENSMUSP00000006478	ENSMUSG00000006315;ENSMUSG00000006315
Q9CQH0	17182	16866.5	18861.2	17269.9	19216.6	19661.1	19247.7	17150.9	16371.6	17197.9	18796.3	18911.1	18178.6	16534.4	16472.6	13433.8	Q9CQH0	Pdzk1ip1	ENSMUSP00000102158;ENSMUSP00000030488;ENSMUSP00000136049	ENSMUSG00000028716;ENSMUSG00000028716;ENSMUSG00000028716
Q9CQH3	16144.7	15137.5	16592.4	17085.4	16316.1	15060.2	15982.5	16067.5	16184.3	15654.1	15230	16196.3	14576.6	16459.8	16318.8	14488.6	Q9CQH3	Ndufb5	ENSMUSP00000114963	ENSMUSG00000027673
Q9CQH7	7139.63	6585.04	6084.13	6644.63	7071.49	9229.9	8592.88	6333.07	6644.33	5834.28	6908.42	7168.59	6660.35	6352.69	5670.21	6051.33	Q9CQH7	Btf3l4	ENSMUSP00000152074;ENSMUSP00000099803;ENSMUSP00000099802;ENSMUSP00000099801;ENSMUSP00000099800	ENSMUSG00000114133;ENSMUSG00000028568;ENSMUSG00000028568;ENSMUSG00000028568;ENSMUSG00000028568
Q9CQI3	6224.29	6360.79	6032.66	6753.92	6701.46	7840.87	6879.01	6111.7	6084.89	6126.7	7238.42	7133.83	7050.1	6844.38	7863.2	7255.11	Q9CQI3	Gmfb	ENSMUSP00000107448	ENSMUSG00000062014
Q9CQI4	355.821	311.723	295.66	245.631	252.447	324.948	300.139	284.627	280.017	254.969	291.557	307.304	285.042	276.267	297.126	306.977	Q9CQI4	Iftap	ENSMUSP00000106862;ENSMUSP00000087999;ENSMUSP00000124783;ENSMUSP00000123987	ENSMUSG00000027165;ENSMUSG00000027165;ENSMUSG00000027165;ENSMUSG00000027165
Q9CQI6	13912.8	14300.4	20599.9	19961.5	14693.1	14393.4	14826.5	21225.7	20915.4	19947.6	17887	17071.7	15760.4	21371.8	22223.1	20114	Q9CQI6	Cotl1	ENSMUSP00000034285	ENSMUSG00000031827
Q9CQI7	2847.34	2672.65	2741.29	2832.82	2891.13	2947.54	3039.28	3071.57	2537.28	3076.59	3309.97	3267.56	3155.32	3300.55	3104.62	3270.07	Q9CQI7	Snrpb2	ENSMUSP00000008477	ENSMUSG00000008333
Q9CQI9	648.256	726.642	636.769	675.085	786.769	733.085	819.795	616.457	657.266	830.935	688.796	603.306	686.764	759.055	761.783	680.197	Q9CQI9	Med30	ENSMUSP00000042204	ENSMUSG00000038622
Q9CQJ2	1736.07	1684.6	1402.21	1525.01	1666.97	1742.63	1591.49	1542.88	1560.17	1515.56	1779.35	1883.61	1846.58	1541.67	1635.01	1789.28	Q9CQJ2	Pih1d1	ENSMUSP00000148186;ENSMUSP00000082490;ENSMUSP00000103441	ENSMUSG00000003423;ENSMUSG00000003423;ENSMUSG00000003423
Q9CQJ4	1182.44	1105.84	1176.93	1051.57	1251.55	1184.13	1203.34	1236.08	1176.65	1135.55	1240.48	1144.18	1206.77	1123.22	1179.69	1196.18	Q9CQJ4	Rnf2	ENSMUSP00000140896;ENSMUSP00000075476	ENSMUSG00000026484;ENSMUSG00000026484
Q9CQJ6	10479.9	9779.38	9335.4	9875.85	10480.9	11253.5	10995.5	9122.56	9488.12	9382.74	10333.9	10857.3	10518.2	9598.65	9121.63	8396.57	Q9CQJ6	Denr	ENSMUSP00000023869	ENSMUSG00000023106
Q9CQJ8	19048.3	19254.8	21754.9	23528.6	20814	20461.7	21581.3	23012.6	23540.5	22398.7	22677	23493.9	22584.7	22853.2	22869	25080.6	Q9CQJ8	Ndufb9	ENSMUSP00000022980	ENSMUSG00000022354
Q9CQK7	6512.46	6485.51	6664.71	6865.08	7954.7	8711.6	7521.22	6892.87	6603.93	6577.51	8035.71	7729.88	6714.62	6830.36	7514.08	7677.1	Q9CQK7	Rwdd1	ENSMUSP00000019917	ENSMUSG00000019782
Q9CQL0	113.355	72.2456	66.2367	51.0138	60.8848	76.6903	125.038	69.1538	82.2418	73.5612	98.6604	117.844	68.2157	87.4899	56.0747	79.6082	Q9CQL0	Mettl21A	ENSMUSP00000109713;ENSMUSP00000050424	ENSMUSG00000025956;ENSMUSG00000025956
Q9CQL1	13612.2	12949.3	11671.8	11320.7	13469.8	12480.8	12323.1	12209.6	11754	12517.9	12945	13426	13087.3	12390.6	12683.2	12541.5	Q9CQL1	Magohb	NA	NA
Q9CQL4	2547.6	2359.34	2201.04	2234.88	2470.35	2377.06	2800.67	2415.43	2215.32	2471.19	2664.46	2734.98	2342.94	2371.26	2800.47	2461.6	Q9CQL4	Mrpl20	ENSMUSP00000030942;ENSMUSP00000139122	ENSMUSG00000029066;ENSMUSG00000029066
Q9CQL5	7131.01	6812.73	6625.95	6437.47	6664.1	6607.3	7118.35	6208.67	6327.1	6069.4	7149.31	6760.39	7200.38	5879.56	6333.41	5480.24	Q9CQL5	Mrpl18	ENSMUSP00000078123	ENSMUSG00000057388
Q9CQL6	635	696.017	693.544	725.209	545.925	574.298	679.516	617.285	567.309	584.9	414.416	565.019	417.109	484.96	584.066	435.733	Q9CQL6	Mrpl35	ENSMUSP00000066493	ENSMUSG00000052962
Q9CQL7	514.245	471.058	606.433	575.546	634.106	661.235	508.367	457.794	419.193	540.467	483.95	471.534	529.56	542.773	515.103	513.455	Q9CQL7	Mrfap1	ENSMUSP00000067135	ENSMUSG00000055302
Q9CQM5	1273.52	1444.87	1478.05	1255.21	1548.54	1617.21	1346.26	1265.64	1239.57	1230.67	1441.67	1455.6	1301.32	1066.72	1487.03	1532.5	Q9CQM5	Txndc17	ENSMUSP00000021158	ENSMUSG00000020803
Q9CQM8	18432.1	17658.1	15874.9	15580.8	18034.4	16461.3	18166.3	16260.2	15374.4	16385.5	17009.1	17128.6	16016.2	16388.4	16439.4	14918.5	Q9CQM8	Rpl21	NA	NA
Q9CQM9	19213.5	18483.3	20450.1	20254.3	20397.4	19783.5	20219.5	20496.8	20189.7	20364.1	20157.4	19391.2	19511.3	20477.7	21048.6	19746.2	Q9CQM9	Glrx3	ENSMUSP00000066621	ENSMUSG00000031068
Q9CQN1	66143.9	64111.1	62810.3	63953.5	65814.3	70078.8	68856.7	61027.5	59373.7	59648.9	57691.8	58690.9	59995.6	58461.8	58013.5	55632.9	Q9CQN1	Trap1	ENSMUSP00000006137	ENSMUSG00000005981
Q9CQN3	617.534	587.652	469.021	587.797	603.409	688.688	611.895	630.549	506.116	561.19	599.874	614.185	652.784	508.59	547.191	411.16	Q9CQN3	Tomm6	ENSMUSP00000108927;ENSMUSP00000108926	ENSMUSG00000033475;ENSMUSG00000033475
Q9CQN4	1245.6	1066.85	1244.6	1402.37	1046.88	1253.81	1239.06	1321.24	1420.92	1355.9	1180.52	1062.58	1177.84	1402.62	1366.27	1231.76	Q9CQN4	Sostdc1	ENSMUSP00000040230	ENSMUSG00000036169
Q9CQN6	1790.1	1826.64	1423.8	1549.57	1657.48	1243.57	1778.25	1395.9	1416.73	1261.82	1436.69	1454.66	1415.46	1314.53	1299.01	1315.57	Q9CQN6	Tmem14c	ENSMUSP00000021790	ENSMUSG00000021361
Q9CQN7	6770.6	6253.98	6150.33	7338.96	6991.04	10493	9424.21	5879.29	6853.68	5388.1	6305.42	6865.03	5774.04	6483.52	4716.82	5311.74	Q9CQN7	Mrpl41	ENSMUSP00000043561	ENSMUSG00000036850
Q9CQP0	1351.12	1339.51	1314.74	1377.81	1438.97	1440.42	1695.79	1274.53	1277.28	1178.28	1445.83	1559.41	1551.94	1360.23	1421.82	1116.1	Q9CQP0	Mrpl33	ENSMUSP00000031024	ENSMUSG00000106918
Q9CQP3	1372.27	1340.08	1197.31	1119.24	1677.18	1639.41	1227.79	1028.37	1111.32	1352.23	1755.69	1677.94	1575.52	1473.42	1647.62	1777.17	Q9CQP3	Chchd5	ENSMUSP00000044253	ENSMUSG00000037938
Q9CQQ0	1869.5	1787.43	1780.69	1725.88	1844.92	1598.2	1935.81	1706.28	1509.07	1674.97	1599.6	1684.82	1650.64	1841.15	2048.99	1518.52	Q9CQQ0	Smim8	ENSMUSP00000103767;ENSMUSP00000103768;ENSMUSP00000103766;ENSMUSP00000103769;ENSMUSP00000029972	ENSMUSG00000028295;ENSMUSG00000028295;ENSMUSG00000028295;ENSMUSG00000028295;ENSMUSG00000028295
Q9CQQ4	1115.46	962.705	1082.97	965.126	1148.85	953.949	1013.74	934.855	1032.08	1051.97	963.451	1019.6	1029.02	1000.27	1043.35	1028.72	Q9CQQ4	Gemin2	ENSMUSP00000021379	ENSMUSG00000060121
Q9CQQ7	65923.1	65054.9	70626.4	73405.5	69122.5	64254.8	68124.8	66891.2	70128.8	67561.2	64109	64738.5	63002.2	67017.6	70040.3	65478.3	Q9CQQ7	Atp5pb	ENSMUSP00000113022	ENSMUSG00000000563
Q9CQQ8	2560.08	2444.38	2320.98	2431.43	2639.85	2409.17	2254.76	2401.57	2363.36	2688.88	2943.35	2623.64	2690.78	2751.36	3079.14	2957.46	Q9CQQ8	Lsm7	ENSMUSP00000044993	ENSMUSG00000035215
Q9CQR2	11939.5	11619.2	10947.6	10725.1	12129.5	12618.5	10667.6	10491.9	10305.3	10955.2	11903.6	12151	12161.3	10896.2	11971.6	10958.2	Q9CQR2	Rps21	ENSMUSP00000058432	ENSMUSG00000039001
Q9CQR4	14013.6	13759.9	15479.5	16722.7	16217.6	14826.1	14913.4	15418.7	15555.2	14356.7	14433.4	14094.8	13824.7	16342.8	15504.6	15631.2	Q9CQR4	Acot13	ENSMUSP00000006900	ENSMUSG00000006717
Q9CQR6	5405.2	5462.99	5849.95	5974.36	5970.61	6089.42	6066.22	5877.36	5562.19	5779.88	6067.62	5678.26	6019.63	6104.43	6001.59	5900.11	Q9CQR6	Ppp6c	ENSMUSP00000028087	ENSMUSG00000026753
Q9CQS2	259.69	304.934	289.621	241.062	263.32	266.149	328.122	343.021	354.349	336.58	306.601	310.399	362.072	289.362	307.159	370.321	Q9CQS2	Nop10	ENSMUSP00000028553	ENSMUSG00000027133
Q9CQS4	3094.55	2803.64	3158.48	3229.19	3022.2	3029.59	3007.19	2992.36	2868.5	3021.31	2788.65	3066.43	2747.06	2846.57	3074.62	3042.21	Q9CQS4	Slc25a46	ENSMUSP00000053325	ENSMUSG00000024259
Q9CQS5	773.357	826.013	733.466	723.634	986.601	945.491	752.955	766.095	780.932	895.653	833.077	893.734	804.505	774.073	774.223	765.518	Q9CQS5	Riok2	ENSMUSP00000024620	ENSMUSG00000116564
Q9CQS8	7114.9	6301.95	5711.5	5195.99	5695.98	4882.63	6154.04	5244.41	5483.99	5557.74	5467.87	4881.83	5494.01	5605.95	5433.49	4812.92	Q9CQS8	Sec61b	ENSMUSP00000067681	ENSMUSG00000053317
Q9CQT1	7409.38	7091.84	6811.15	7242.36	8097.41	7752.86	7716.13	7748.03	7515.15	7464.47	7942.92	8086.45	8115.99	7743.53	7978.21	7384.49	Q9CQT1	Mri1	ENSMUSP00000122623	ENSMUSG00000004996
Q9CQT2	1273.89	1358.46	1364.19	1541.91	1438.53	1791.57	1539.11	1341.41	1639.28	1422	1422.65	1509.96	1417.86	1500.75	1180.54	1509.59	Q9CQT2	Rbm7	ENSMUSP00000126374	ENSMUSG00000042396
Q9CQT7	236.407	325.777	254.528	218.89	196.08	334.76	240.535	189.151	217.685	221.541	230.063	306.185	208.024	330.945	254.409	220.526	Q9CQT7	Desi1	ENSMUSP00000121504	ENSMUSG00000022472
Q9CQU0	8795.77	9188.83	7992.09	8422.47	9207.45	9968.9	8491.02	8455.46	8344.27	9026.68	9473.38	10661.3	9829.12	10485.4	9336.5	10756.9	Q9CQU0	Txndc12	ENSMUSP00000030296	ENSMUSG00000028567
Q9CQU3	6013.62	6065.72	5939.69	5256.42	6138.38	5560.21	5986.45	6059.77	5788.98	6100.93	6063.63	6373.59	6790.65	5971.16	5840.64	6732.82	Q9CQU3	Rer1	ENSMUSP00000030914	ENSMUSG00000029048
Q9CQU5	1321.1	1141.7	1055.48	1077.93	1342.3	1420.88	1301.89	1087.13	1310.77	1170.25	1133.28	1215.91	1231.7	1301.22	1051.73	1043.82	Q9CQU5	Zwint	ENSMUSP00000020081;ENSMUSP00000101071;ENSMUSP00000124429	ENSMUSG00000019923;ENSMUSG00000019923;ENSMUSG00000019923
Q9CQU8	518.442	426.081	402.076	524.604	507.304	494.809	545.539	423.049	473.713	478.303	578.605	569.967	605.369	451.016	454.877	373.487	Q9CQU8	Immp1l	ENSMUSP00000049044	ENSMUSG00000042670
Q9CQV1	4575.95	4848.76	3782.31	4177.22	4577.24	4379.69	4277.4	3797.51	3863.54	3801.76	4194.12	4559.62	4159.37	3726.89	3852.61	3863.08	Q9CQV1	Pam16	ENSMUSP00000014445;ENSMUSP00000137140	ENSMUSG00000014301;ENSMUSG00000045886
Q9CQV4	906.549	763.039	686.047	780.18	976.021	814.891	949.924	711.814	788.292	701.448	849.816	830.957	720.194	728.708	721.707	709.138	Q9CQV4	Retreg3	ENSMUSP00000017946;ENSMUSP00000102916	ENSMUSG00000017802;ENSMUSG00000017802
Q9CQV5	3800.84	3774.15	3511.01	3700.11	3670.11	3467.27	3694.85	3568.5	3522.28	3641.53	3948.4	3853.13	4014.66	3569.89	3587.39	3489.28	Q9CQV5	Mrps24	ENSMUSP00000119535	ENSMUSG00000020477
Q9CQV7	4147.62	3960.23	3413.91	3553.37	4388.36	4365.86	4687.26	3251.27	3389.66	2987.93	4116.09	4280.7	4097.98	3216.7	3413.71	3456.22	Q9CQV7	Dnajc19	ENSMUSP00000103830;ENSMUSP00000113484	ENSMUSG00000027679;ENSMUSG00000027679
Q9CQV8	13025.5	12476.6	14523.8	14591.4	13173.9	12756.7	12765.4	14539.3	15199.5	15034.2	13709.9	12669.2	13139.4	15703.6	15197.7	14333.6	Q9CQV8	Ywhab	ENSMUSP00000018470	ENSMUSG00000018326
Q9CQW0	3304.43	3070.23	2819.31	2812.72	2936.1	2786.68	3090.16	2734.56	2642.9	2914.7	2848.96	2991.54	2859.89	2874.24	2909.57	2755.35	Q9CQW0	Emc6	ENSMUSP00000060892;ENSMUSP00000104120	ENSMUSG00000047260;ENSMUSG00000047260
Q9CQW1	10687.7	10350.2	10451.9	10678	10563.2	9940.93	10168.6	10713.7	10287.4	10777	10064.5	10844	9855.63	10768.6	11228.1	10632.7	Q9CQW1	Ykt6	ENSMUSP00000002818	ENSMUSG00000002741
Q9CQW2	3687.92	3747.91	4037.86	3705.19	4090.79	3881.61	4216.65	3887.6	3945.78	4016.28	4196.56	3947.91	3843.44	3992.97	4314.22	3985.29	Q9CQW2	Arl8b	ENSMUSP00000032196	ENSMUSG00000030105
Q9CQW9	99.8031	74.3247	83.6737	119.258	55.3768	56.7321	82.8095	104.474	108.569	98.1547	51.315	142.764	90.8472	170.318	89.6966	133.12	Q9CQW9	Ifitm3	ENSMUSP00000026565	ENSMUSG00000025492
Q9CQX0	208.838	239.736	300.254	276.328	163.925	203.099	189.729	246.619	250.37	347.673	226.12	186.376	251.866	277.512	316.213	324.134	Q9CQX0	Otub2	ENSMUSP00000021620	ENSMUSG00000021203
Q9CQX2	6657.61	6729.67	6470.01	6726.12	8399.03	10712.7	8222.16	5746.23	5883.65	5951.33	6991.11	7429.39	6432.39	5843.26	6190.09	5960.76	Q9CQX2	Cyb5b	ENSMUSP00000034400	ENSMUSG00000031924
Q9CQX5	3961.87	4040.87	3939.13	4051.9	3588.5	3286.67	3573.03	3988.01	3757.98	3861.49	3491.54	3465.05	3483.94	4023.61	4041.2	3593.09	Q9CQX5	Cldnd1	ENSMUSP00000023426;ENSMUSP00000125497	ENSMUSG00000022744;ENSMUSG00000022744
Q9CQX6	1389.58	1359.76	1345.01	1422.24	1513.71	1325.24	1451.13	1486.74	1364.97	1355.06	1522.59	1484.1	1508.65	1537.68	1463.83	1344.02	Q9CQX6	Naa12	NA	NA
Q9CQX8	14448.9	14086.3	14487.2	14568.9	15831.9	14557.3	15345	14463.4	14102.8	14169.2	14921	14585.4	14440.7	13421.4	13934.2	13206	Q9CQX8	Mrps36	ENSMUSP00000104957	ENSMUSG00000061474
Q9CQY1	3197.81	3174.72	3156.7	3569.86	3065.69	3027.63	3051.83	3572.88	3559.79	3495.09	3658.4	3591.4	3394.91	3760.02	3894.98	3867.08	Q9CQY1	Atg12	ENSMUSP00000038489	ENSMUSG00000032905
Q9CQY2	4466.54	4226.33	3849.69	3796.32	4643.8	4573.19	4381.06	3900.2	3823.09	4076.7	4973.08	4693.71	4429.01	3897.61	4406.48	4201.88	Q9CQY2	Ramac	ENSMUSP00000039065;ENSMUSP00000113339	ENSMUSG00000038646;ENSMUSG00000038646
Q9CQY5	12319.8	12241.2	10389.2	10203.2	11860.2	12006.2	13390.7	10800.2	10159.4	10917.6	10376.1	11021.7	10450	11269.3	10568.2	10697.4	Q9CQY5	Magt1	ENSMUSP00000120994;ENSMUSP00000109196;ENSMUSP00000115579	ENSMUSG00000031232;ENSMUSG00000031232;ENSMUSG00000031232
Q9CQY6	3406.99	3219.82	3496.14	3570.67	3023.94	3179.48	3130.87	3327.94	3710.69	3527.09	3289.69	3298.48	3265.63	3902.67	3790.52	3526.28	Q9CQY6	Uqcc2	ENSMUSP00000025045	ENSMUSG00000024208
Q9CQZ0	229.506	212.805	162.832	166.287	161.493	189.153	254.844	165.93	161.283	218.787	167.483	155.274	142.952	135.139	169.413	176.538	Q9CQZ0	Ormdl2	ENSMUSP00000026409;ENSMUSP00000151335;ENSMUSP00000151644;ENSMUSP00000151697	ENSMUSG00000025353;ENSMUSG00000025353;ENSMUSG00000025353;ENSMUSG00000025353
Q9CQZ1	222.322	209.342	231.825	310.468	292.92	248.029	233.509	183.483	209.97	255.463	282.53	237.023	170.907	227.475	307.561	296.302	Q9CQZ1	Hsbp1	ENSMUSP00000034300;ENSMUSP00000148390	ENSMUSG00000031839;ENSMUSG00000031839
Q9CQZ5	15046.5	14732.1	16171.1	17039.3	16011.6	15711	15673.9	16859	17551.1	17065.7	16536.7	17137.6	16703.1	16739.3	16966.9	17154.9	Q9CQZ5	Ndufa6	ENSMUSP00000023085	ENSMUSG00000022450
Q9CQZ6	20074	19824.2	20100.2	20254	19713.6	19385.6	19512.1	20063.7	19065.5	18943	17805.5	17990.5	18003	18331.9	19775.1	18009.3	Q9CQZ6	Ndufb3	ENSMUSP00000027193	ENSMUSG00000026032
Q9CQZ7	93.0476	132.807	42.48	65.7286	94.7549	86.6431	55.0409	70.608	112.908	74.7287	60.7133	84.9862	47.0432	92.7852	90.5976	98.1075	Q9CQZ7	Polr3k	ENSMUSP00000044582	ENSMUSG00000038628
Q9CR00	7175.1	6565.15	7495.51	6892.04	7145.69	7076.01	6869.23	7609.09	7755.29	7571.81	7660.96	7185	7509	7547.32	7256.02	6966.83	Q9CR00	Psmd9	ENSMUSP00000098295	ENSMUSG00000029440
Q9CR02	1278.61	1168.73	1466.75	1610.89	1252.84	1742.44	1428.84	1187.46	1603.78	1253.39	1323.81	1359.08	1173.24	1530.27	1310.41	1353.93	Q9CR02	Tma16	ENSMUSP00000026681	ENSMUSG00000025591
Q9CR09	4551.99	4750.7	4652.82	4567.95	4612.99	4769.92	4659.67	4320.54	4342.94	4401.59	4333.16	4735.22	4620.27	4697.67	4430.11	4235.76	Q9CR09	Ufc1	ENSMUSP00000078914;ENSMUSP00000106933	ENSMUSG00000062963;ENSMUSG00000062963
Q9CR10	970.214	879.451	651.478	635.09	1023.71	773.002	675.921	814.104	799.341	914.367	885.215	948.984	662.18	746.317	920.497	645.15	Q9CR10	Oxld1	ENSMUSP00000036860	ENSMUSG00000039670
Q9CR11	192.144	157.022	221.595	205.298	170.972	273.218	198.997	199.084	243.345	200.969	217.474	210.164	192.202	214.476	221.937	208.366	Q9CR11	Yeats4	ENSMUSP00000020382	ENSMUSG00000020171
Q9CR13	738.692	696.349	640.538	574.415	735.845	716.008	623.585	572.254	685.278	665.124	680.964	647.958	606.359	621.248	672.671	664.807	Q9CR13	Fmc1	ENSMUSP00000019833	ENSMUSG00000019689
Q9CR16	26197.4	25234.3	27803.9	27970.8	26054.3	26044.7	25565.3	27656.9	28248.1	28743.2	24976.2	25031.7	25046.3	28487.9	26941.1	27512.5	Q9CR16	Ppid	ENSMUSP00000029382	ENSMUSG00000027804
Q9CR20	1847.68	2017.37	1804.9	1542.7	1865.89	1630.75	1798.88	1513.2	1479.47	1655.53	1846.69	1896.83	1807.68	1663.86	1729.41	1454.63	Q9CR20	Ier3ip1	ENSMUSP00000026487	ENSMUSG00000090000
Q9CR21	4749.99	4923.97	5626.18	5745.74	6022.11	5121.86	4563.35	4825.14	4490.04	5326.99	6119.65	5732.95	5273.51	5500.89	6659.79	6316.94	Q9CR21	Ndufab1	ENSMUSP00000033157;ENSMUSP00000116177	ENSMUSG00000030869;ENSMUSG00000030869
Q9CR23	2868.84	2515.48	2304.65	2195.43	2409.33	2248.39	2636.8	1878.75	2035.05	2130.07	2029.25	2120.18	2056.71	2121.37	2261.85	1845.11	Q9CR23	Tmem9	ENSMUSP00000128185;ENSMUSP00000065409;ENSMUSP00000113416	ENSMUSG00000026411;ENSMUSG00000026411;ENSMUSG00000026411
Q9CR24	4334.86	4141.76	3769.75	3814.6	4235.31	4362.42	4991.31	3670.85	4081.75	3672.32	3700.38	4210.84	4110.93	3241.73	2993.78	3258.83	Q9CR24	Nudt8	ENSMUSP00000025802;ENSMUSP00000119218	ENSMUSG00000110949;ENSMUSG00000024869
Q9CR25	687.89	905.376	685.194	695.272	777.494	749.168	672.493	632.235	791.571	710.226	760.075	668.304	673.346	698.419	752.757	593.767	Q9CR25	Dph2	ENSMUSP00000030265	ENSMUSG00000028540
Q9CR26	10341.8	9458.61	10458.4	10212.5	9937.13	10541.4	10658.5	10333	10568.5	10202.4	11749.2	11092.7	10608.3	10133.3	10711.9	10259.2	Q9CR26	Vta1	ENSMUSP00000119829	ENSMUSG00000019868
Q9CR27	1999.9	1909.25	1984.66	2032.43	2197.82	2209.85	2176.86	1920.95	1837.68	2122.13	2256.62	2050.28	2274.65	2073.45	2286.45	2204.45	Q9CR27	Washc3	ENSMUSP00000020248	ENSMUSG00000020056
Q9CR29	445.571	395.303	431.887	436.592	412.031	466.167	423.503	400.097	401.414	455.361	413.295	399.971	377.697	370.564	342.871	359.722	Q9CR29	Ccdc43	ENSMUSP00000090230	ENSMUSG00000020925
Q9CR30	357.746	343.496	324.239	301.531	321.981	256.87	247.438	364.12	299.979	333.518	335.933	356.595	289.341	319.613	344.419	309.516	Q9CR30	Josd2	ENSMUSP00000048415;ENSMUSP00000113313;ENSMUSP00000114105;ENSMUSP00000113172;ENSMUSP00000113226	ENSMUSG00000038695;ENSMUSG00000038695;ENSMUSG00000038695;ENSMUSG00000038695;ENSMUSG00000038695
Q9CR35	217.798	152.055	163.549	210.986	213.483	200.217	120.42	247.228	126.539	168.721	306.163	363.416	351.638	509.319	639.043	364.602	Q9CR35	Ctrb1	ENSMUSP00000034435	ENSMUSG00000031957
Q9CR39	4721.68	4430.83	5015.22	4968.83	5080.74	5183.35	5351.69	5317.35	4902.84	5165.46	5057.52	5075.65	4946.88	5250.7	5300.4	5369.65	Q9CR39	Wdr45b	ENSMUSP00000026173	ENSMUSG00000025173
Q9CR47	510.316	413.918	436.865	511.517	497.083	697.396	558.352	434.645	490.865	475.04	526.883	519.939	426.781	423.562	467.412	451.631	Q9CR47	Nsa2	ENSMUSP00000073161	ENSMUSG00000060739
Q9CR48	1055.96	880.437	998.957	967.475	914.522	841.416	781.656	924.481	937.401	1046.49	860.303	989.716	1002.35	1004.95	978.749	857.829	Q9CR48	Dram2	ENSMUSP00000063510;ENSMUSP00000112680	ENSMUSG00000027900;ENSMUSG00000027900
Q9CR50	3037.6	2898.63	2735.94	2656.75	3081.75	2526.22	2560.74	2775.62	2392.55	2637.12	3028.25	2896.41	3350.1	2524.52	2974.96	2528.05	Q9CR50	Rchy1	ENSMUSP00000031345	ENSMUSG00000029397
Q9CR51	4559.67	4587.5	4910.6	4634.79	5023.7	5015.62	5460.23	4698.91	4890.25	4302.62	4945.29	4905.92	4668.25	4413.46	4215.3	4206.33	Q9CR51	Atp6v1g1	ENSMUSP00000048770	ENSMUSG00000039105
Q9CR55	155.467	129.482	137.273	116.419	115.026	197.438	214.636	170.517	158.249	176.562	142.659	122.736	174.975	187.312	125.806	197.524	Q9CR55		ENSMUSP00000040975	ENSMUSG00000036934
Q9CR56	4075.71	4188.63	4674.05	4473.82	4232.21	4073.23	4017.67	4461.86	4237.55	4278.74	4366.18	4263.68	4442.65	4571.98	4644.01	4301.78	Q9CR56	Nkiras2	ENSMUSP00000102999;ENSMUSP00000059559;ENSMUSP00000017981	ENSMUSG00000017837;ENSMUSG00000017837;ENSMUSG00000017837
Q9CR57	5828.32	5234.04	5132.76	5518.88	5159.93	6519.01	7566.62	5304.16	5500.13	4921.76	4973.89	5399.72	4177.16	5566.73	4653.95	5019.57	Q9CR57	Rpl14	ENSMUSP00000131489	ENSMUSG00000025794
Q9CR58	2422.4	2654.15	2428.03	2252.35	2649.26	2311.9	2563.66	2468.68	2240.82	2283.91	2493.76	2491.57	2463.48	2284.83	2352.89	2398.27	Q9CR58	Slc25a30	ENSMUSP00000022580	ENSMUSG00000022003
Q9CR59	4081.25	3900.07	4054.16	4145.78	4549.6	4287.64	4266.87	4535.06	4259.09	4286.46	4555.22	4447.02	4518.67	3977.49	4098.21	3685.21	Q9CR59	Gadd45gip1	ENSMUSP00000037783	ENSMUSG00000033751
Q9CR60	402.335	383.038	340.199	339.777	569.207	508.706	473.031	485.479	413.315	390.562	467.357	457.293	574.796	541.699	549.497	517.064	Q9CR60	Golt1b	ENSMUSP00000032372	ENSMUSG00000030245
Q9CR61	29409	28924.2	31175.9	32839.9	31011.2	27774.2	33244.1	30469.4	31091	30517	29080.9	30010.4	29710.6	31504.8	29796.5	29457.9	Q9CR61	Ndufb7	ENSMUSP00000037341	ENSMUSG00000033938
Q9CR62	32615.5	32287	33659.7	35980.5	32267	29660.6	32367.1	32056.8	31459.6	31417.1	29672.3	29719.7	28779.1	29624.7	30875.2	29222.7	Q9CR62	Slc25a11	ENSMUSP00000014750	ENSMUSG00000014606
Q9CR63	3878.18	4377.39	3648.83	3445.61	3737.85	4020.59	3404.39	3243.93	3186.95	3481.35	3843.7	3393.01	3674.09	3162.08	3549.27	2806.98	Q9CR63	Cox16	ENSMUSP00000105969;ENSMUSP00000002757	ENSMUSG00000091803;ENSMUSG00000091803
Q9CR64	752.459	745.018	642.979	564.833	708.509	460.331	740.44	665.876	519.46	547.575	651.559	495.533	590.578	567.369	545.752	575.627	Q9CR64	Tmem167a	ENSMUSP00000125314;ENSMUSP00000012566	ENSMUSG00000012422;ENSMUSG00000012422
Q9CR67	12423.7	11385.4	10489.6	10136.6	11066.5	8270.93	11536.6	9303.81	9264.7	10809.7	9959.85	10109.2	10195.8	9758.36	9892.73	9030.6	Q9CR67	Tmem33	ENSMUSP00000042852;ENSMUSP00000124390	ENSMUSG00000037720;ENSMUSG00000037720
Q9CR68	40859.6	40796.5	44387.3	46045.5	49346.1	44527	42876.9	43183.6	42305.4	44118.9	46862.3	45134.8	44586.2	46414.8	51863.9	47785	Q9CR68	Uqcrfs1	ENSMUSP00000045284	ENSMUSG00000038462
Q9CR70	247.963	204.961	210.983	165.17	236.221	215.088	232.567	211.158	218.174	227.639	215.397	222.4	180.885	174.763	210.069	199.915	Q9CR70	Lage3	ENSMUSP00000015433	ENSMUSG00000015289
Q9CR76	2042.12	2082.78	1942.32	2521.61	1964.59	2283.27	2772.52	1928.24	2202.14	1833.09	2029.4	2064.46	1943.72	1795.55	1651.55	1759.7	Q9CR76	Tmem186	ENSMUSP00000053862	ENSMUSG00000043140
Q9CR80	268.837	184.333	218.682	201.876	265.725	322.477	290.914	319.365	259.905	289.962	280.012	245.719	212.464	310.491	307.489	335.69	Q9CR80	Fam32a	ENSMUSP00000003123	ENSMUSG00000003039
Q9CR83	352.414	384.967	372.397	360.103	366.879	390.274	369.693	354.224	329.907	361.206	285.713	299.302	367.832	393.923	413.283	417.41	Q9CR83	Rbm18	ENSMUSP00000028251	ENSMUSG00000026889
Q9CR84	9545.36	8583.02	9261.12	9357.04	9320.43	7838.77	8797.36	8824.46	9484.78	9117.66	8818.28	8106.74	8976.88	9091.62	10018.1	8635.98	Q9CR84	Atp5mc1	ENSMUSP00000088029;ENSMUSP00000103314;ENSMUSP00000103312	ENSMUSG00000006057;ENSMUSG00000006057;ENSMUSG00000006057
Q9CR86	466.982	454.733	394.081	459.513	347.756	364.726	345.365	484.054	513.886	402.083	420.903	481.501	459.439	397.307	488.939	481.948	Q9CR86	Carhsp1	ENSMUSP00000008537	ENSMUSG00000008393
Q9CR88	2415.07	1982	1888.46	1925.57	1807.12	2264.02	2459.93	1620.06	1772.67	1695.35	1797.61	1710.66	1650.53	1691.18	1646.18	1322.8	Q9CR88	Mrps14	ENSMUSP00000120075	ENSMUSG00000058267
Q9CR89	3014.77	3193.52	2546.35	2358.7	2718.75	2749.55	3091.23	2563.96	2193.81	2469.8	2582.16	2660.09	2482.2	2353.71	2447.59	2428.65	Q9CR89	Ergic2	ENSMUSP00000120456	ENSMUSG00000030304
Q9CR95	2980.48	3041.11	2961.42	3508.12	3271.16	3615.7	3538.85	3166	3281.44	3198.25	2994.49	3112.24	3052.78	3453.6	3054.62	3206.93	Q9CR95	Necap1	ENSMUSP00000032477	ENSMUSG00000030327
Q9CR96	1155.2	1219.56	1038.78	967.194	1060.94	1112.3	1302.69	992.013	772.044	958.234	1019.79	960.081	886.068	904.256	925.446	886.484	Q9CR96	Tmem208	ENSMUSP00000015000;ENSMUSP00000096052	ENSMUSG00000014856;ENSMUSG00000014856
Q9CR98	6777.35	7003.2	6659.71	6358.78	8321.53	7378.42	6284.73	5911.82	5788.33	6855.73	8220.41	7281.96	7512.26	7180.87	8808.85	8708.99	Q9CR98	Fam136a	ENSMUSP00000071426	ENSMUSG00000057497
Q9CRA0	180.184	144.508	193.459	208.977	172.715	175.39	126.517	202.466	203.73	228.799	187.866	200.239	157.04	227.752	238.494	276.51	Q9CRA0	Art4	ENSMUSP00000032341	ENSMUSG00000030217
Q9CRA4	840.054	936.895	954.473	1059.59	879.676	487.087	805.172	908.736	994.83	901.332	737.299	760.552	809.832	714.383	890.722	904.206	Q9CRA4	Msmo1	ENSMUSP00000034015	ENSMUSG00000031604
Q9CRA5	3658.61	3325.95	4075.97	4082.66	3453.43	3970.32	4039.34	3926.97	3950.83	4015.16	3487.55	3764.15	3686.41	3985.01	3831.27	4148.04	Q9CRA5	Golph3	ENSMUSP00000057375;ENSMUSP00000153929	ENSMUSG00000022200;ENSMUSG00000022200
Q9CRA7	6003.17	5879.92	4713.25	4932.61	6609.64	6089.24	5850.17	5458.53	5175.72	5533.39	6066.77	6486.01	6139.13	4907.99	5537.68	4937.55	Q9CRA7	Dmac2l	ENSMUSP00000152430;ENSMUSP00000021372	ENSMUSG00000054894;ENSMUSG00000054894
Q9CRA8	2854.93	3026.79	2879.39	2734.29	3096	3096.34	2856.52	2704.01	2751.68	2925.15	2869.21	2970.92	3156.79	2728.66	2916.63	2995.27	Q9CRA8	Exosc5	ENSMUSP00000078580;ENSMUSP00000145948	ENSMUSG00000061286;ENSMUSG00000061286
Q9CRA9	3028.83	3128.72	2914.09	2766.37	3016.76	3458.69	2842.96	2746.13	2429.84	3022.11	3266.87	3001.48	3065.18	3241.78	3668.17	3764.89	Q9CRA9	Fgfr1op2	ENSMUSP00000098352;ENSMUSP00000107292	ENSMUSG00000040242;ENSMUSG00000040242
Q9CRB2	721.951	687.424	522.095	593.459	803.229	1185.27	891.401	531.663	556.654	544.637	610.706	596.743	646.714	611.004	424.208	449.529	Q9CRB2	Nhp2	ENSMUSP00000120014	ENSMUSG00000001056
Q9CRB3	875.815	864.029	711.656	678.468	873.873	1120.7	896.064	866.648	748.258	1036.7	1240.4	1190.88	1125.56	1429.47	1122.91	925.219	Q9CRB3	Urah	ENSMUSP00000147522;ENSMUSP00000026554;ENSMUSP00000140559	ENSMUSG00000025481;ENSMUSG00000025481;ENSMUSG00000025481
Q9CRB6	6363.72	6184.82	8520.24	7189.09	6022.7	5134.15	5537.42	7192.47	7635.56	7933.04	6973.29	6020.09	7050.15	7095.74	8438.81	7501.1	Q9CRB6	Tppp3	ENSMUSP00000014990;ENSMUSP00000135040;ENSMUSP00000134807	ENSMUSG00000014846;ENSMUSG00000014846;ENSMUSG00000014846
Q9CRB8	6273.63	6224.96	6417.06	6616.14	6312.9	5714.3	6138.39	6630.41	6660.5	6687.85	5898.14	5813.02	5936.03	6839.07	6689.91	6012.33	Q9CRB8	Mtfp1	ENSMUSP00000004868	ENSMUSG00000004748
Q9CRB9	34147	32600.4	33615	36225.7	35189.4	33250.3	33632.4	34766.3	34631.8	33591.8	32824.1	33777	33233.1	33782.5	34631.8	33610.6	Q9CRB9	Chchd3	ENSMUSP00000070149	ENSMUSG00000053768
Q9CRC3	5666.88	5491.28	5492.59	5410.53	5779.48	5496.05	5468.12	5125.16	4962.02	5224.8	5485.71	5202.05	5077.89	5084.58	5432.6	5093.54	Q9CRC3		ENSMUSP00000026092	ENSMUSG00000025102
Q9CRC6	194.577	184.806	178.424	185.825	219.765	248.06	165.052	199.303	201.416	228.997	179.438	201.894	243.848	248.791	220.825	212.789	Q9CRC6	Borcs7	ENSMUSP00000074447	ENSMUSG00000062376
Q9CRC8	12342.6	11961.8	11926	11743.8	12023.1	11950.2	11164.1	12173.2	12284.5	12180.9	11925.8	12598.8	12491.7	11953.1	12634.7	12097.7	Q9CRC8	Lrrc40	NA	NA
Q9CRC9	7275.13	7205.58	7534.62	7429.78	8305.79	8113.54	7221.11	7896.58	7854.6	7929.13	9062.04	8519.04	9147.6	7663.93	8255.31	8118.07	Q9CRC9	Gnpda2	ENSMUSP00000121014;ENSMUSP00000031117;ENSMUSP00000128233;ENSMUSP00000133490	ENSMUSG00000029209;ENSMUSG00000029209;ENSMUSG00000029209;ENSMUSG00000029209
Q9CRD0	6174.59	6024.51	6330.86	5857.78	6326.66	5178.4	5854.64	6071.71	6094.6	6184.22	5846.08	5913.02	5831.58	5532.71	6369.67	5847.44	Q9CRD0	Ociad1	ENSMUSP00000069412;ENSMUSP00000031038;ENSMUSP00000128805;ENSMUSP00000143799;ENSMUSP00000144515	ENSMUSG00000029152;ENSMUSG00000029152;ENSMUSG00000029152;ENSMUSG00000029152;ENSMUSG00000029152
Q9CRD2	7565.05	7010.09	7336.77	7026.74	7512.13	7891.86	7285.26	6914.48	6730.59	7342.41	7217.52	7283.1	7498.22	7073.12	7438.26	7057.99	Q9CRD2	Emc2	ENSMUSP00000022962	ENSMUSG00000022337
Q9CRG1	337.998	365.42	290.775	295.382	393.077	359.276	337.665	293.747	272.884	300.897	415.917	287.444	346.335	449.107	382.873	384.77	Q9CRG1	Tm7sf3	NA	NA
Q9CRT8	5175.06	5044.38	5104.76	5621.37	5259.33	6211.95	6002.86	4937.5	5229.34	5212	5186.03	5584.77	5396.39	5571.23	5018.27	5278.25	Q9CRT8	Xpot	ENSMUSP00000043488	ENSMUSG00000034667
Q9CRW3	301.648	237.682	255.098	234.65	333.742	232.148	234.475	225.449	207.244	215.527	226.629	216.798	255.536	170.121	181.704	182.677	Q9CRW3		ENSMUSP00000027637;ENSMUSP00000108263;ENSMUSP00000053335	ENSMUSG00000026388;ENSMUSG00000026388;ENSMUSG00000026388
Q9CRY7	475.367	383.137	643.718	805.15	447.186	526.287	479.617	700.972	619.469	657.55	509.149	583.942	459.302	641.296	843.982	689.57	Q9CRY7	Gdpd1	ENSMUSP00000020804	ENSMUSG00000061666
Q9CS00	2660.43	2943.89	2765.04	2432.76	2516.14	2573.79	2348.43	2688.43	2760.09	2860.77	2697.49	2683.36	2634.43	2634.54	2910.84	2181.99	Q9CS00	Cactin	ENSMUSP00000059533	ENSMUSG00000034889
Q9CS42	8608.88	7490.03	10194.7	11173.8	7982.18	8220.75	8207.33	10633.2	10978.1	10010.6	8856.13	8116.04	8672.55	8773.99	10293.6	10459.1	Q9CS42	Prps2	ENSMUSP00000026839	ENSMUSG00000025742
Q9CS74	751.161	714.667	768.248	797.955	763.624	906.123	762.43	752.949	778.083	856.659	699.712	752.083	748.704	871.113	785.302	830.972	Q9CS74	Ecd	ENSMUSP00000022344	ENSMUSG00000021810
Q9CSB4	2839.38	2412.99	3098.87	2992.4	2858.5	2366.51	2686.58	3202.64	3281.49	3046.01	2882.15	2507.57	2232.02	2968.54	3028.42	2962.64	Q9CSB4	Pard3b	ENSMUSP00000074837	ENSMUSG00000052062
Q9CSH3	7877.51	7422.06	8404.65	8051.77	7982.74	7740.79	7805.74	8509.86	8681.8	8661.02	8705.59	8227.1	8646.72	8427.15	8729.4	7882.74	Q9CSH3	Dis3	ENSMUSP00000041906	ENSMUSG00000033166
Q9CSN1	13186.7	12271.5	13440.4	13623.4	12465.4	14489.3	14957.1	12770.5	13678.6	12133.3	13568.5	13300	12921.9	13393.8	12472.1	12951.4	Q9CSN1	Snw1	NA	NA
Q9CSP9	139.539	111.254	139.789	163.704	126.4	102.901	127.218	95.316	139.017	118.635	108.693	121.192	154.684	157.433	156.914	149.382	Q9CSP9	Ttc14	NA	NA
Q9CSU0	6775.87	6153.08	6902.04	6862.17	6842.07	6817	6187.74	6980.23	6817.61	7109.91	7196.73	6801.88	6387.23	6994.51	7049.5	7089.99	Q9CSU0	Rprd1b	ENSMUSP00000105144;ENSMUSP00000029180;ENSMUSP00000118434	ENSMUSG00000027651;ENSMUSG00000027651;ENSMUSG00000027651
Q9CSV6	789.415	582.248	806.214	675.403	730.553	758.745	792.235	667.894	745.838	748.21	639.041	780.987	712.703	829.929	666.784	641.129	Q9CSV6	Sft2d3	ENSMUSP00000100656	ENSMUSG00000044982
Q9CT10	4928.37	4337.08	4961.25	4849	5145.09	4498.59	4915.51	5348.65	5282.76	5318.65	5281.59	5101.57	4838.15	4825.34	5094.25	5181.41	Q9CT10	Ranbp3	ENSMUSP00000002445	ENSMUSG00000002372
Q9CTY5	4404.66	4394.9	4294.72	4317.73	4054.82	4102.05	4371.63	4125.34	4102.89	4433.21	3816.42	4229.01	3993.78	4307.66	4434.23	4198.5	Q9CTY5	Micu3	ENSMUSP00000070241	ENSMUSG00000039478
Q9CU62	35787.1	32060.9	35130.4	33279.9	34692.7	33733.6	33110.1	35772.4	34672.3	36030.2	37698.1	36618.7	38586.6	37066.1	38283.9	37223.2	Q9CU62	Smc1a	ENSMUSP00000044645	ENSMUSG00000041133
Q9CU65	1937.68	1760.35	2040.54	1983.26	1792.4	1821.24	1917.17	2312.74	1918.81	2079.82	2023.97	1931.02	2084.13	2190.12	2184.79	2142.06	Q9CU65	Zmym2	ENSMUSP00000022511	ENSMUSG00000021945
Q9CUX1	547.157	439.565	577.873	583.741	534.749	575.554	463.539	548.459	619.042	578.145	601.221	520.204	564.664	588.77	539.322	521.945	Q9CUX1	Thap12	ENSMUSP00000033009	ENSMUSG00000030753
Q9CV28	1182.9	1005.42	1081.03	1056.28	1057.47	1074.56	1208.26	971.735	915.787	1108.72	1090.76	1076.98	1066.26	948.402	1018.94	1067.49	Q9CV28	MINDY3	ENSMUSP00000028105	ENSMUSG00000026767
Q9CVB6	49362.1	47049	51849.8	51606.3	47507.1	52435.8	51488.8	48888.4	50394.6	48779.9	49030.9	48709.7	48879.5	51238.8	49624.1	48163.2	Q9CVB6	Arpc2	ENSMUSP00000109451;ENSMUSP00000006467	ENSMUSG00000006304;ENSMUSG00000006304
Q9CVD2	114.031	91.6807	152.906	138.583	139.316	118.373	118.369	153.887	173.742	90.1248	223.107	151.172	161.708	121.215	173.032	116.449	Q9CVD2	Atxn3	ENSMUSP00000021606	ENSMUSG00000021189
Q9CW03	24749.7	23307.5	25117.5	24988.5	24450.9	24989.5	24048.1	26618.4	25922.4	26150.6	26048	25876.4	26839	26508.1	25729	26009.1	Q9CW03	Smc3	ENSMUSP00000025930	ENSMUSG00000024974
Q9CW42	6810.98	6856.4	6646.52	6501.9	7696.28	7424.54	8125.47	6443.62	6579.51	6988.67	7733.61	7640.45	7164.13	5781.86	6545.87	6417.87	Q9CW42	Mtarc1	ENSMUSP00000035804	ENSMUSG00000026621
Q9CW46	4423.21	4138.75	4025.84	3978.8	4420.02	4153.55	4332.71	4150.56	4261.45	4202.94	4523.51	4644.73	4347.56	4371.7	4276.2	4377.07	Q9CW46	Raver1	ENSMUSP00000151195;ENSMUSP00000111150	ENSMUSG00000111497;ENSMUSG00000010205
Q9CW79	7030.24	6825.04	6446.11	6603.32	6739.39	7362.06	6542.88	7084.12	7123.89	7075.09	7164.78	7176.21	7253.48	7795.77	7217.44	7076.48	Q9CW79	Golga1	ENSMUSP00000037735;ENSMUSP00000108471;ENSMUSP00000139001	ENSMUSG00000026754;ENSMUSG00000026754;ENSMUSG00000026754
Q9CWB7	1769.31	1751.36	1425.04	1586.47	1905.73	2106.49	1668.89	1483.91	1474.06	1778.17	2042.98	1747.82	1783.28	1870.47	1739.76	1724.19	Q9CWB7		ENSMUSP00000025488;ENSMUSP00000116181	ENSMUSG00000024592;ENSMUSG00000024592
Q9CWD8	4015.27	3952.34	4344.16	3935.58	4011.75	4148.29	4504.36	4265.51	3873.55	3786.47	4135.67	4134.39	4153.14	3693.14	3772.95	3948.99	Q9CWD8	Nubpl	ENSMUSP00000044292	ENSMUSG00000035142
Q9CWE0	5152.8	5185.32	4554.63	5161.4	5526.84	5028.77	4693.09	4953.82	5013.26	5328.3	5193.6	5431.1	4944.66	5357	5828.3	4854.77	Q9CWE0	Mtfr1l	ENSMUSP00000099609;ENSMUSP00000111983	ENSMUSG00000046671;ENSMUSG00000046671
Q9CWF2	69405.1	66630	74295.5	76651.2	69150.5	70847	72236.6	74848.2	74261	75033.3	75452.1	73755.4	72988.4	76803	80944.6	76656.5	Q9CWF2	Tubb2b	ENSMUSP00000075178	ENSMUSG00000045136
Q9CWF6	3760.75	3645.77	3767.76	3863.19	3476.53	3847.82	3416.12	3809.87	3766.25	3692.62	4050.08	3780.98	3691.77	3955.79	4226.64	3805.13	Q9CWF6	Bbs2	ENSMUSP00000034206	ENSMUSG00000031755
Q9CWG8	19029.1	18426.5	18459.8	19768.4	20690.7	18539.4	18547.1	17686.8	18586.7	17502.8	19450.7	18362.4	20166.7	18219.2	19003.7	17447.1	Q9CWG8	Ndufaf7	ENSMUSP00000024887;ENSMUSP00000156412	ENSMUSG00000024082;ENSMUSG00000024082
Q9CWG9	179.452	208.822	231.447	288.89	236.904	195.526	214.428	246.968	188.763	267.23	283.982	184.186	198.906	244.958	338.901	356.086	Q9CWG9	Bloc1s2	ENSMUSP00000078042	ENSMUSG00000057506
Q9CWH5	260.669	280.777	205.277	228.845	287.163	252.34	224.156	282.264	257.553	203.005	224.217	333.125	290.639	244.997	242.285	209.349	Q9CWH5	Trmt11	NA	NA
Q9CWH6	9466.85	9263.58	9990.31	10158.8	9959.58	10321	10591.6	9871.24	10339.4	9449	9671.59	9287.23	10035.3	9976.5	9497.29	10205.4	Q9CWH6	Psma8	ENSMUSP00000042590	ENSMUSG00000036743
Q9CWI3	8740.45	8267.89	8327.37	8260.13	9005.02	8447.98	8475.36	8687.15	8089.85	8796.84	9156.39	8917.46	8560.5	8696.18	8840.12	7880.64	Q9CWI3	Bccip	ENSMUSP00000033282	ENSMUSG00000030983
Q9CWJ9	23403.7	22951.2	25003.5	25023.7	21629.3	23186.5	24006.5	26715.6	26030.6	26157.5	24250.5	24521.1	25302.7	26583.3	24406.3	25400.3	Q9CWJ9	Atic	ENSMUSP00000027384	ENSMUSG00000026192
Q9CWK3	1292.35	1189.43	1218.85	1149.98	1686.74	1637.45	1221.91	1285.38	1239.96	1530.72	1772.11	1788.75	1385.19	1487.62	1787.82	2114.1	Q9CWK3	Cd2bp2	ENSMUSP00000132963;ENSMUSP00000146167;ENSMUSP00000145888;ENSMUSP00000044790	ENSMUSG00000042502;ENSMUSG00000042502;ENSMUSG00000042502;ENSMUSG00000042502
Q9CWK8	30537.1	30275.9	31995.3	30388.3	32534.9	32645.7	33071.3	31931.1	30670.9	31000.5	34474.4	33568.5	33416.5	32121.2	32934.9	31833.7	Q9CWK8	Snx2	ENSMUSP00000039243	ENSMUSG00000034484
Q9CWL2	1468.79	1338.43	1684.64	1698.23	1739.4	1709.32	1585.88	1535.85	1755.39	1646.24	1642.57	1634.47	1641.23	1696.33	1316.88	1148.71	Q9CWL2	Casz1	ENSMUSP00000092035	ENSMUSG00000028977
Q9CWL8	5951	5700.11	5980.45	6365.25	5844.86	5637.23	6183.01	6669.59	6116.07	6921.39	6490.1	6707.94	6743.77	6638.86	6585.43	7050.7	Q9CWL8	Ctnnbl1	ENSMUSP00000029178	ENSMUSG00000027649
Q9CWM4	2566.23	2659.61	2783.35	2687.77	2709.7	3268.19	2353.81	2217.02	1924.57	2619.59	2664.39	2624.85	2549.98	2550.98	2917.7	2868.78	Q9CWM4	Pfdn1	NA	NA
Q9CWN7	964.929	848.293	999.362	851.783	1006.65	1033.23	962.676	956.132	891.579	940.637	939.726	894.77	804.29	868.826	936.378	897.291	Q9CWN7	Cnot11	ENSMUSP00000125638;ENSMUSP00000003219	ENSMUSG00000003135;ENSMUSG00000003135
Q9CWP6	3435.73	3228.38	3598.5	4001.93	3596.93	3979.87	4308.95	3349.06	3526.83	3147.98	3408.39	3378.57	3233.9	3860.88	3326.65	3390.73	Q9CWP6	Mospd2	ENSMUSP00000107867;ENSMUSP00000107866	ENSMUSG00000061778;ENSMUSG00000061778
Q9CWQ0	637.337	617.382	561.569	452.923	577.341	488.266	494.066	585.995	562.641	692.355	501.704	561.066	498.088	508.696	528.656	411.352	Q9CWQ0	Dph5	ENSMUSP00000140958;ENSMUSP00000043730	ENSMUSG00000033554;ENSMUSG00000033554
Q9CWQ2	100.575	111.049	57.6516	75.8484	107.597	79.282	103.504	133.165	80.4811	93.2048	75.0427	84.9196	71.6257	115.524	117.272	89.7391	Q9CWQ2	Zswim7	ENSMUSP00000072688	ENSMUSG00000014243
Q9CWQ8	982.146	1027.55	706.228	839.923	784.878	870.124	900.364	724.24	690.281	666.322	888.393	706.234	885.93	645.389	612.743	678.907	Q9CWQ8	Castor1	ENSMUSP00000020699	ENSMUSG00000020424
Q9CWR0	158.188	158.571	156.342	114.872	154.971	114.656	136.517	176.969	165.21	231.204	177.902	139.491	172.855	182.14	172.268	135.545	Q9CWR0	Arhgef25	NA	NA
Q9CWR1	2810.64	2317.76	2485.99	2408.7	2782.62	2610.76	2508.51	2348.58	2455.84	2580.65	2625.84	2535.35	2641.43	2482.31	2536.18	2520.91	Q9CWR1	Wdr73	ENSMUSP00000026816	ENSMUSG00000025722
Q9CWS0	27297.7	26653.6	25718.1	25591.2	32666.8	33606.2	31982.2	25904.5	27238.9	24998.1	32155.8	30483.9	29907.9	24398.6	24627.3	26096.5	Q9CWS0	Ddah1	ENSMUSP00000029845	ENSMUSG00000028194
Q9CWS1	677.561	623.076	695.569	655.92	612.029	633.962	601.111	695.958	667.027	663.187	625.284	701.31	615.178	681.935	661.293	678.244	Q9CWS1	Rnf135	ENSMUSP00000017839	ENSMUSG00000020707
Q9CWS4	2163.94	2083.41	2052.46	2039.71	2022.06	2055.98	1870.8	2203.87	2209.22	2187.39	2145.31	2157.79	2151.27	2053.48	2329.1	2213.81	Q9CWS4	Ints11	ENSMUSP00000030901	ENSMUSG00000029034
Q9CWT3	235.709	245.238	205.417	227.548	212.106	273.698	220.915	264.143	243.398	254.949	289.039	245.739	250.47	227.762	274.89	208.254	Q9CWT3	Snx10	ENSMUSP00000044165;ENSMUSP00000110082;ENSMUSP00000136974	ENSMUSG00000038301;ENSMUSG00000038301;ENSMUSG00000038301
Q9CWU2	1250.75	1116.02	1257.21	1277.6	1090.37	1061.26	996.454	1304.72	1231.77	1236.85	1194.69	1061.87	1019.39	1340.1	1531.36	1345.57	Q9CWU2	Zdhhc13	ENSMUSP00000112498	ENSMUSG00000030471
Q9CWU6	4503.09	4322.2	5298.91	5487	4557.88	4582.27	4801.26	5484.27	5416.38	5259.67	4584.77	4655.14	4719.8	5130.18	4886.32	5221.3	Q9CWU6	Uqcc1	ENSMUSP00000105264	ENSMUSG00000005882
Q9CWU9	2154.24	1933.81	2179.82	2145.4	2018.34	2103.46	2079.97	2144.65	2252.71	2199.92	1975.59	2161.57	2391.69	1954.82	2155.69	2113.73	Q9CWU9	Nup37	ENSMUSP00000059880;ENSMUSP00000129728	ENSMUSG00000035351;ENSMUSG00000035351
Q9CWV6	2314.84	2014.37	2390.35	2439.22	2062.9	1831.16	1879.18	2179.24	2242.92	2341.57	2378.79	2291.38	2338.43	2279.13	2497.46	2174.19	Q9CWV6	Prkrip1	ENSMUSP00000120659	ENSMUSG00000039737
Q9CWW6	1660.35	1441.98	1899.46	2117.91	1713.92	2846.45	2575.16	1928.55	2246.18	1700.3	1967.08	1962.35	1691.65	2119.03	1393.25	1989.68	Q9CWW6	Pin4	ENSMUSP00000109257	ENSMUSG00000079480
Q9CWW7	1056.5	913.763	829.741	847.921	923.989	945.454	919.993	858.432	708.084	855.675	797.995	767.576	845.321	806.248	889.413	689.411	Q9CWW7	Cxxc1	ENSMUSP00000025444	ENSMUSG00000024560
Q9CWX2	16875.2	16868.7	16949.4	18088.8	17271.9	17275.4	17093.6	16743.7	16341.8	16550.2	16931.6	17170.3	17058.7	16743.6	17089.6	16409.4	Q9CWX2	Ndufaf1	NA	NA
Q9CWX4	1734.99	1744.5	1881.87	1783.02	2119.17	2292.85	2163.13	1838.95	1859.33	2004.52	2188.01	1997.55	1913.57	1873.03	1903.34	1894.8	Q9CWX4	Rpusd4	ENSMUSP00000034543	ENSMUSG00000032044
Q9CWX9	2606.69	2281.47	2481.36	2629.21	2383.66	2502.44	2718.06	2541.84	2619.74	2825.91	2346.53	2383.29	2434.09	2799.26	2505.4	2764.63	Q9CWX9	Ddx47	ENSMUSP00000032326	ENSMUSG00000030204
Q9CWY3	579.192	501.979	382.069	404.525	488.868	534.079	435.148	434.66	528.115	437.548	459.411	526.186	477.07	389.35	542.981	553.857	Q9CWY3	Setd6	ENSMUSP00000034096	ENSMUSG00000031671
Q9CWY8	1531.94	1475.23	1330.57	1207.22	1567.72	1483.77	1274.61	1193.49	1220.59	1348.02	1579.93	1517.89	1555.47	1420.99	1408.33	1254.81	Q9CWY8	Rnaseh2a	ENSMUSP00000105358;ENSMUSP00000120374;ENSMUSP00000105360	ENSMUSG00000052926;ENSMUSG00000052926;ENSMUSG00000052926
Q9CWZ3	4564.8	4165.85	4332.89	4750.8	4487.87	4812.32	4657.09	4475.24	4567.72	4812.4	4725.49	4693.15	4443.65	4760.4	4273.77	4629.9	Q9CWZ3	Rbm8a	ENSMUSP00000044548;ENSMUSP00000143190	ENSMUSG00000038374;ENSMUSG00000038374
Q9CWZ7	17769.2	17578.6	16215.6	16987.5	18129	18614.2	17729.8	16996.2	17307.6	17759.7	17916.3	18472.9	18162.9	17704.2	17550.2	17674.1	Q9CWZ7	Napg	ENSMUSP00000025474	ENSMUSG00000024581
Q9CX00	7099.75	6868.44	7616.07	7441.3	7875.22	7511.06	7361.38	7754.92	7579.38	7389.05	7591.91	7226.41	7350.34	7355.64	7383.58	7069.99	Q9CX00	Ist1	ENSMUSP00000034164	ENSMUSG00000031729
Q9CX13	630.821	553.877	567.104	570.566	564.789	564.612	617.012	651.241	533.055	615.393	541.873	612.259	629.8	517.161	606.169	633.26	Q9CX13	Cnih4	ENSMUSP00000115772	ENSMUSG00000062169
Q9CX30	391.476	312.26	307.046	330.112	368.98	512.951	501.232	306.235	334.525	279.399	306.845	285.097	305.081	414.939	332.4	359.916	Q9CX30	Yif1b	ENSMUSP00000103873;ENSMUSP00000032809	ENSMUSG00000030588;ENSMUSG00000030588
Q9CX34	8373.51	7743.3	8401.67	9147.92	8247.63	8713.83	8500.4	8553.76	8653.08	8833.06	8846.76	8595.31	8431.99	8695.04	8354.9	8888.96	Q9CX34	Sugt1	ENSMUSP00000052942	ENSMUSG00000022024
Q9CX56	12101.5	11828.8	12648.7	13507.1	12707.1	14764.3	14255.8	12650	13153.2	12026.6	12587.3	12728.8	12123	13718.1	11819.4	13515.1	Q9CX56	Psmd8	ENSMUSP00000139514;ENSMUSP00000051657	ENSMUSG00000030591;ENSMUSG00000030591
Q9CX66	707.48	715.065	769.844	729.144	753.113	790.546	838.068	784.856	615.965	753.517	841.578	777.75	727.193	768.268	864.217	814.547	Q9CX66	Nopchap1	ENSMUSP00000020488	ENSMUSG00000020255
Q9CX80	6229.65	6240.27	7463.95	8083.01	8309.08	7315.59	7977.4	8956.9	7983.2	8721.09	12045.7	10692.3	9553.87	9918.49	11320.9	12534.7	Q9CX80	Cygb	ENSMUSP00000021166	ENSMUSG00000020810
Q9CX84	471.136	333.51	501.291	451.033	515.792	372.154	346.391	530.208	446.085	625.036	623.472	602.731	594.248	555.785	703.138	651.244	Q9CX84	Rgs19	ENSMUSP00000002532;ENSMUSP00000104406;ENSMUSP00000129026	ENSMUSG00000002458;ENSMUSG00000002458;ENSMUSG00000002458
Q9CX86	4774.72	4434.93	4883.54	5875.24	4869.9	6212.7	6056.89	5249.99	6063.66	5292.99	5987.61	6352.02	5255.39	5858.44	5094.79	5863.12	Q9CX86	Hnrnpa0	ENSMUSP00000007980	ENSMUSG00000007836
Q9CX97	1087.48	1035.56	949.94	990.97	1198.02	1371.31	1337.99	948.997	910.289	1021.86	1373.89	1335.14	1103.59	1075.52	1090.8	970.847	Q9CX97	Wdr55	ENSMUSP00000039010	ENSMUSG00000042660
Q9CX98	491.64	362.082	438.195	410.012	324.887	405.679	412.608	452.243	431.724	401.979	375.915	397.261	412.399	468.724	522.259	425.912	Q9CX98	Cyp2u1	ENSMUSP00000101944;ENSMUSP00000142519	ENSMUSG00000027983;ENSMUSG00000027983
Q9CX99	2173.27	1805.19	2003.97	2070.38	2164.39	1949.47	1795.74	2186.09	2040.13	2280.74	2655.49	2233.63	2345.38	2554.85	2495.81	2518.94	Q9CX99	Grap	ENSMUSP00000004959	ENSMUSG00000004837
Q9CXA2	6129.85	6085.56	8668.49	7764.58	5696.11	5587.41	5451.39	8609.55	8022.31	8300.52	6125.74	5812.83	6123.71	8912.38	7904.96	7758.22	Q9CXA2	L3hypdh	ENSMUSP00000019862	ENSMUSG00000019718
Q9CXC3	952.786	956.369	1105.83	968.287	1061.84	965.282	909.637	1001.24	1101.7	897.504	1203.77	1044.38	1021.9	928.449	986.629	914.947	Q9CXC3	Mgme1	ENSMUSP00000105655;ENSMUSP00000028910;ENSMUSP00000105654	ENSMUSG00000027424;ENSMUSG00000027424;ENSMUSG00000027424
Q9CXD6	21663.5	21218.5	20761	20660.8	22547.5	22080	21540.6	20325.4	20715.9	19958.9	21539.5	21067.6	21195	18343.2	20638.9	18656.6	Q9CXD6	Mcur1	ENSMUSP00000021800	ENSMUSG00000021371
Q9CXE2	1603.9	1562.06	1745.58	1846.85	1598.42	1560.98	1490.78	1685.98	1622.05	1753.81	1754.28	1454.19	1686.47	1899.1	2028.73	1823.39	Q9CXE2	Bcl7a	ENSMUSP00000031391;ENSMUSP00000113264	ENSMUSG00000029438;ENSMUSG00000029438
Q9CXE7	7216.56	7301.91	6746.48	6591.97	7053.94	7009.29	7448.94	6842.51	6547.22	6597.51	6894.12	7064.11	6898.78	6574.79	7619.07	6667.62	Q9CXE7	Tmed5	ENSMUSP00000002837	ENSMUSG00000063406
Q9CXF0	6073.25	5860.85	20507.3	19813.1	7218.04	5930.48	5817.59	20801	19239	17965.8	10102.1	8684.57	8135.7	18335.9	19756.7	18405.1	Q9CXF0	Kynu	ENSMUSP00000159520;ENSMUSP00000028223	ENSMUSG00000026866;ENSMUSG00000026866
Q9CXF4	8971.78	9036.38	8797.28	9224.81	9313.92	10076.3	9757.23	8583.61	9122.87	8785.8	9629.03	9408.86	8966.76	9044.11	8961.33	8599.05	Q9CXF4	Tbc1d15	ENSMUSP00000020339	ENSMUSG00000020130
Q9CXF7	2071.36	1761.74	2140.45	1746.2	1838.9	2052.89	1868.41	2122.2	1997.64	2156.77	1811.62	1845.33	1809.28	2081.89	1950.63	2031.63	Q9CXF7	Chd1l	ENSMUSP00000029730	ENSMUSG00000028089
Q9CXG3	3240.39	2903.66	3030.95	3086.97	3496.57	3312.32	3099.1	3191.82	3292.69	2943.81	3290.21	3302.38	3253.09	3137.66	3198.19	3114.25	Q9CXG3	Ppil4	ENSMUSP00000015901	ENSMUSG00000015757
Q9CXI0	16524.5	16011.4	16339.1	17267.8	17342.7	17447	16900.2	15271.1	15099.1	14905.5	16547.8	16852.9	16775.4	14533.2	15290.7	14895.8	Q9CXI0	Coq5	ENSMUSP00000048001	ENSMUSG00000041733
Q9CXJ1	5838.54	6193.78	5875.11	5554.58	6599.78	6128.6	6031.91	5985.7	5482.1	5912.64	5562.4	6018.31	5805	5419.84	6041.2	5158.46	Q9CXJ1	Ears2	ENSMUSP00000033159	ENSMUSG00000030871
Q9CXJ4	19508	19762.3	19270	19790.2	20585.2	21006.3	20743.4	18780.7	18344.5	18495.1	18868.7	17904.8	18436.8	18193.8	18825.5	18068.7	Q9CXJ4	Abcb8	ENSMUSP00000110729;ENSMUSP00000072826	ENSMUSG00000028973;ENSMUSG00000028973
Q9CXK8	1449.23	1458.9	1360.23	1408.85	1633.63	1330.49	1429.13	1439.46	1392.5	1468.93	1468.29	1138.24	1375.83	1364.27	1554.13	1331.03	Q9CXK8	Nip7	ENSMUSP00000034392	ENSMUSG00000031917
Q9CXK9	1429.65	1272.13	1327.7	1522.5	1378.83	1284.97	1364.97	1575.27	1546.89	1520.3	1707.15	1614.58	1539.23	1507.87	1603.29	1509.68	Q9CXK9	Rbm33	ENSMUSP00000062449;ENSMUSP00000030920	ENSMUSG00000048271;ENSMUSG00000048271
Q9CXL3	1309.95	1162.44	1118.55	1133.57	1265.87	1333.17	1164.8	1237.76	1423.14	1388.84	1228.27	1320.45	1110.4	1396.09	1338.92	1462.39	Q9CXL3		ENSMUSP00000069230	ENSMUSG00000053553
Q9CXN7	26478.5	27809.6	26395.8	26317.4	29474.3	28200.5	29135.1	26361.8	26234.1	24942.6	26623.8	26302.4	26967.7	22486.4	25446.9	24621.7	Q9CXN7	Pbld2	ENSMUSP00000020262	ENSMUSG00000020072
Q9CXR1	3514.43	3324.31	4130.45	4028.19	3317.42	3057.89	3512.12	4263.53	4138.26	4874.87	3320.98	3360.19	3250.19	4115.27	5443	4269.04	Q9CXR1	Dhrs7	ENSMUSP00000021512	ENSMUSG00000021094
Q9CXS4	6974.9	6704.76	5814.54	5611.08	7087.86	7103.11	7714.46	6428.95	6654.87	6025.47	7598.24	7967.66	7893.32	6055.3	6409.99	6289.01	Q9CXS4	Cenpv	ENSMUSP00000018653	ENSMUSG00000018509
Q9CXT7	3889.97	4093.19	3723.23	3762.15	4009.04	4329.22	4241.45	3563.59	3441.31	3595.17	4009.09	4192.35	3835.66	4081.77	3874.36	3716.28	Q9CXT7	Tmem192	ENSMUSP00000026595;ENSMUSP00000078819	ENSMUSG00000025521;ENSMUSG00000025521
Q9CXT8	19562.7	20617	17505.4	17523.7	20581.5	21768.7	21286	17217.3	16884.6	16837.8	20549.5	21507.9	20974.7	16848.7	17316.7	17001.2	Q9CXT8	Pmpcb	ENSMUSP00000030882	ENSMUSG00000029017
Q9CXU1	260.541	232.125	253.07	216.093	217.593	258.66	268.227	258.334	202.792	231.207	294.256	268.784	304.206	239.072	280.185	226.478	Q9CXU1	Med31	ENSMUSP00000021157	ENSMUSG00000020801
Q9CXV1	3901.92	4253.27	4624.93	3959.28	3288.33	2962.71	4079.85	3867.69	4082.77	3820.49	3761.85	3460.22	3472.76	3572.3	3938.37	3270.32	Q9CXV1	Sdhd	ENSMUSP00000000175	ENSMUSG00000000171
Q9CXV9	925.367	844.106	883.842	880.66	1025.54	955.938	951.976	903.718	891.471	952.745	921.749	873.086	978.111	949.044	954.57	970.535	Q9CXV9	Dcun1d5	ENSMUSP00000150564	ENSMUSG00000032002
Q9CXW2	22696.4	22582.1	21152.5	21898.3	24227	23907.4	23640.3	22495.5	21919.3	21983.4	22835.4	24368.9	24388.6	22064.7	22360.8	20266.9	Q9CXW2	Mrps22	ENSMUSP00000035034	ENSMUSG00000032459
Q9CXW3	26708	25777.4	26167.9	26523.6	26685.8	26255	26584.1	26622.3	25832.4	27194.8	25414.6	25186.2	26102.2	26566.3	26314.8	25172	Q9CXW3	Cacybp	ENSMUSP00000014370	ENSMUSG00000014226
Q9CXW4	14345.5	13904.5	13217	13309.4	13880.4	14217.9	14074.7	13220.5	12699.5	12929.7	13989	13848.9	14212.5	12749.7	13495.3	12866.1	Q9CXW4	Rpl11	ENSMUSP00000099595	ENSMUSG00000059291
Q9CXX9	551.581	487.654	655.262	657.337	549.46	621.01	651.983	672.381	660.908	613.208	528.497	557.802	539.023	627.849	605.132	686.622	Q9CXX9	Cuedc2	ENSMUSP00000158425;ENSMUSP00000157580;ENSMUSP00000157840;ENSMUSP00000129589;ENSMUSP00000053469	ENSMUSG00000036748;ENSMUSG00000036748;ENSMUSG00000036748;ENSMUSG00000036748;ENSMUSG00000036748
Q9CXY1	1352.1	1302.84	1358.97	1237.13	1299.04	1118.14	1383.94	1166.28	1310.35	1333.23	1406.21	1218.28	1385.98	1169.23	1479.29	1179.04	Q9CXY1	Tmem175	ENSMUSP00000068607;ENSMUSP00000077437;ENSMUSP00000112780	ENSMUSG00000013495;ENSMUSG00000013495;ENSMUSG00000013495
Q9CXY6	13503.4	12815.1	13778.6	13759.5	13714.2	13180.2	13345.2	14116.2	13792.9	14552.6	14232.4	13270.8	14459.9	14082.2	14075.7	14212.2	Q9CXY6	Ilf2	ENSMUSP00000001042	ENSMUSG00000001016
Q9CXY9	4751.18	4685.63	4331.59	4311.9	4534.72	5193.52	5187.64	4163.01	4225.97	5231.68	4469.23	4402.61	4334.24	4362.56	4123.29	4328.45	Q9CXY9	Pigk	ENSMUSP00000123772	ENSMUSG00000039047
Q9CXZ1	20848.5	19634.3	20783.4	23835.5	21881.2	23544.4	23215.1	20819.1	22099	20259.9	21076.8	21922.6	21633.3	22195.3	21264.5	20965.4	Q9CXZ1	Ndufs4	NA	NA
Q9CY00	1535.3	1473.25	1688.71	1698.22	1574.71	1505.83	1559.95	1541.89	1620.16	1636.81	1771.4	1658.07	1692.42	1599.16	1635.35	1617.98	Q9CY00	Ttc30b	ENSMUSP00000097576	ENSMUSG00000075273
Q9CY16	2839.71	2873.43	2888.98	2891.42	2930.85	3225.66	3525.86	3008.14	3043.37	3085.14	3278.59	3420.59	3394.33	3069.64	3014.67	2777.99	Q9CY16	Mrps28	ENSMUSP00000038305	ENSMUSG00000040269
Q9CY21	904.31	950.543	963.74	933.902	969.917	902.211	948.015	867.758	772.971	973.488	976.436	830.048	915.728	978.892	955.677	1038.1	Q9CY21	Bud23	ENSMUSP00000083146	ENSMUSG00000005378
Q9CY27	11138.5	10879.8	9503.73	8994.52	11066.3	10222	12662.8	9348.09	9427.51	10177.8	10129	10677.2	10428.7	9270.31	9552.21	9000.22	Q9CY27	Tecr	ENSMUSP00000019382	ENSMUSG00000031708
Q9CY28	585.617	544.833	515.573	559.063	562.631	586.966	533.737	540.001	513.023	442.566	512.372	683.144	619.784	467.842	534.173	497.447	Q9CY28	Gtpbp8	ENSMUSP00000125352;ENSMUSP00000023348	ENSMUSG00000022668;ENSMUSG00000022668
Q9CY34	3204.42	3095.28	3007.96	2967.56	3021.23	3163.47	2925.04	2965.87	2812.36	3106.73	3179.09	3104.29	3246.49	3002.52	3022.05	3087.8	Q9CY34	Ube2f	ENSMUSP00000054303;ENSMUSP00000126173;ENSMUSP00000140743;ENSMUSP00000131330;ENSMUSP00000136915	ENSMUSG00000034343;ENSMUSG00000034343;ENSMUSG00000034343;ENSMUSG00000034343;ENSMUSG00000034343
Q9CY45	1166.86	1068.95	1068.72	1008.62	1226.49	1210.35	1073.41	954.872	862.248	1201.95	1272.71	1235.88	1266.63	1039.11	1177.15	1199.1	Q9CY45	Eef1akmt1	ENSMUSP00000159159	ENSMUSG00000021951
Q9CY50	7061.12	6966.32	6197.49	6534.28	6815.42	7696.43	7380.55	6425.01	6199.05	6740.04	6666.56	6736.23	5929.89	7078.6	6409.31	6237.34	Q9CY50	Ssr1	ENSMUSP00000021864	ENSMUSG00000021427
Q9CY52	1797.68	1928.94	1759.27	1751.36	1629.19	1538.79	1695.72	1757.82	1838.74	1948.31	1637.22	1693.61	1582.28	1875.12	1904.83	1822.15	Q9CY52	Thg1l	ENSMUSP00000011398	ENSMUSG00000011254
Q9CY57	850.939	920.598	764.244	870.372	835.504	799.075	918.597	887.626	850.067	813.309	664.807	822.285	718.736	906.873	802.425	843.797	Q9CY57	Chtop	ENSMUSP00000102966;ENSMUSP00000001043;ENSMUSP00000102967;ENSMUSP00000075936;ENSMUSP00000061800;ENSMUSP00000102965	ENSMUSG00000001017;ENSMUSG00000001017;ENSMUSG00000001017;ENSMUSG00000001017;ENSMUSG00000001017;ENSMUSG00000001017
Q9CY58	38942.2	35321.6	34463.3	34654.9	36815.5	39732.5	40081.5	33070.9	34191.6	34016.5	36594.5	37621.6	36905.7	34926.6	35194.3	33461.7	Q9CY58	Serbp1	ENSMUSP00000039110;ENSMUSP00000145472;ENSMUSP00000144913	ENSMUSG00000036371;ENSMUSG00000036371;ENSMUSG00000036371
Q9CY58-2	1138.08	975.678	1066.21	927.947	1075.53	1176.78	1177.28	853.724	1044.38	951.063	1053.95	1010.4	1152.4	1083.72	998.095	1048.82	Q9CY58	Serbp1	ENSMUSP00000039110;ENSMUSP00000145472;ENSMUSP00000144913	ENSMUSG00000036371;ENSMUSG00000036371;ENSMUSG00000036371
Q9CY62	3359.26	3713.56	3001.03	3027.6	3750.77	4388.33	3005.72	2520.74	2629.03	2734.45	3483.88	3507.98	3454.86	2950.35	3184.24	3350.52	Q9CY62	Rnf181	ENSMUSP00000070370;ENSMUSP00000066128;ENSMUSP00000138327	ENSMUSG00000055850;ENSMUSG00000055850;ENSMUSG00000055850
Q9CY64	36511.8	36545.8	35081.4	32117.4	38599.7	41756.4	41692.8	33174	33243.1	32419.6	37756.5	39671.3	38582.2	30306.7	32051.5	30796.6	Q9CY64	Blvra	ENSMUSP00000002064	ENSMUSG00000001999
Q9CY66	6684.35	5894.12	6933.13	7561.45	7009.63	9661.61	9206.34	6906.38	7620.99	6981.91	7014.52	6676.09	6421.57	7525.2	6335.7	6916.9	Q9CY66	Gar1	ENSMUSP00000029643	ENSMUSG00000028010
Q9CY73	8144.12	8210.4	8131.17	8179.03	8946.02	9526.28	9073.23	8203.8	8349.91	8092.24	8903.07	9373.89	9015.72	8266.85	8778.67	8800.1	Q9CY73	Mrpl44	ENSMUSP00000027464	ENSMUSG00000026248
Q9CY97	3022.77	2899.17	2859.83	2843.55	3162.02	2871.89	2764.41	2841.4	2508.65	2719.88	3181.19	3043.59	2924.3	2933.8	3123.37	2709.3	Q9CY97	Ssu72	ENSMUSP00000030905;ENSMUSP00000101220	ENSMUSG00000029038;ENSMUSG00000029038
Q9CYA0	6921.18	6885.48	6624.31	6621.3	7352.2	8591.26	7820.58	7162.45	7519.6	7328.85	8245.65	7785.16	7638.37	8360.4	7754.11	7726.98	Q9CYA0	Creld2	ENSMUSP00000024042	ENSMUSG00000023272
Q9CYA6	1705.94	1583.7	1712.4	1721.43	1866	1973.43	1679.05	1770.58	1679.19	1885.59	1938.29	1780.93	1765.68	1724.62	1862.2	1818.82	Q9CYA6	Zcchc8	ENSMUSP00000142363	ENSMUSG00000029427
Q9CYC6	364.649	411.594	401.728	410.179	492.596	388.228	488.646	474.543	400.411	499.071	487.632	424.388	460.484	323.499	434.004	384.969	Q9CYC6	Dcp2	ENSMUSP00000025350	ENSMUSG00000024472
Q9CYD3	4250.27	4041.86	4325.44	4589.41	4466.56	4193.97	3775.09	4537.28	4850.4	4537.14	4622.11	4653.63	4762.81	5186.25	5306.77	5193.08	Q9CYD3	Crtap	ENSMUSP00000081941	ENSMUSG00000032431
Q9CYF5	4085.71	4077.06	3983.95	4007.84	4447.21	3976.52	4072.25	4082.61	3542.6	4029.65	4232.34	4270.2	4290.33	3455.35	3902.06	3573.9	Q9CYF5	Rcc1l	ENSMUSP00000075581	ENSMUSG00000061979
Q9CYG7	7017.87	6954.5	7238.26	7742.36	6571.14	7140.86	7034.15	7897.77	7472.06	7303.03	7034.25	7366.08	7120.46	8211.63	7914.3	7783.67	Q9CYG7	Tomm34	ENSMUSP00000105010;ENSMUSP00000018466	ENSMUSG00000018322;ENSMUSG00000018322
Q9CYH2	11602.7	11402.7	11826.6	11898.1	12253.7	11034.9	12621.7	12707.8	12044.7	12814.3	11590.3	11846.8	11082.7	12371.5	10563.7	12087.6	Q9CYH2	Prxl2a	ENSMUSP00000022317	ENSMUSG00000021792
Q9CYH5	286.751	313.575	407.968	337.902	383.905	323.202	293.417	334.389	361.922	368.259	391.763	327.069	346.046	334.58	368.772	318.612	Q9CYH5	Gfod2	ENSMUSP00000013294	ENSMUSG00000013150
Q9CYH6	234.945	281.49	216.548	242.01	250.939	282.435	382.772	272.981	264.438	254.98	233.738	229.26	217.017	301.321	248.271	293.03	Q9CYH6	Rrs1	ENSMUSP00000071955	ENSMUSG00000061024
Q9CYI0	2614.51	2490.32	2641.79	2901.69	2667.76	2905.48	2830.44	2961.26	2918.26	3097.63	2872.74	2809.69	2610.72	2837.35	2996.54	3158.61	Q9CYI0		ENSMUSP00000099515	ENSMUSG00000057181
Q9CYI4	3673.51	3054.04	3768.05	3834.58	3614.42	4016.26	4124.39	3480.46	3551.03	3345.26	3407.75	3399.3	3262.24	3580.8	3572.87	3368.15	Q9CYI4	Luc7l	ENSMUSP00000110627	ENSMUSG00000024188
Q9CYK1	12881.5	12587	13253.2	12968.7	13676.4	12651.5	12696.6	13564.3	13220.9	13126.6	13254.4	13059.4	13396.1	13691.3	13839.8	13163.9	Q9CYK1	Wars2	ENSMUSP00000004343	ENSMUSG00000004233
Q9CYL5	2144.27	1929.34	2518.17	2477.91	2314.1	1830.13	2000.19	2609.1	2590.17	3009.13	3010.17	2566.98	2638.41	3075.67	3094.75	3364.76	Q9CYL5	Glipr2	ENSMUSP00000030202	ENSMUSG00000028480
Q9CYN2	5040.55	5041.62	4670.99	4398.87	5021.37	5189.17	5239.78	4614.16	4478.11	4811.75	4835.56	4833.06	4833.52	4815.96	4806.18	4528.79	Q9CYN2	Spcs2	ENSMUSP00000041152	ENSMUSG00000035227
Q9CYN9	263.738	255.543	374.389	380.707	373.795	379.664	292.12	306.889	308.842	329.206	363.909	401.752	364.27	344.06	350.385	237.873	Q9CYN9	Atp6ap2	ENSMUSP00000033313	ENSMUSG00000031007
Q9CYQ7	925.463	965.222	858.986	937.834	1040.89	900.978	1091.89	735.848	677.664	772.151	1000.61	934.363	967.062	773.51	1061.53	1074.01	Q9CYQ7	Narf	ENSMUSP00000099304	ENSMUSG00000000056
Q9CYR0	13350	12692.8	12663.3	12547.8	13673.7	14880.1	13851.2	12230	12287.6	12302.3	13280.5	12928	12942	12675.6	12378.1	11295.8	Q9CYR0	Ssbp1	ENSMUSP00000031971	ENSMUSG00000029911
Q9CYR6	33623.6	31491.1	37026.2	33746.3	33977.7	37335.3	36209.5	40703.4	41697.7	40630.6	30590.8	33751.8	34478.8	44727.1	36069.2	36957.2	Q9CYR6	Pgm3	ENSMUSP00000070871	ENSMUSG00000056131
Q9CYT6	2738.05	2650.9	2592.78	2470.56	2795.87	2870.71	2776.12	2390.61	2709.77	2367.48	2661.85	2550.65	2770.77	2486.38	2505.21	2136.8	Q9CYT6	Cap2	ENSMUSP00000021802	ENSMUSG00000021373
Q9CYU6	298.294	237.663	323.516	285.554	262.66	345.371	320.077	296.684	349.544	353.696	310.078	303.818	309.911	281.471	347.761	302.679	Q9CYU6	Dph7	ENSMUSP00000028351	ENSMUSG00000026975
Q9CYV5	5135.97	5600.97	4764.76	5256.04	6075.31	3746.31	4595.44	5225.44	5170.62	5451.49	4185.63	4134.57	3936.77	4427.19	5395.27	4903.54	Q9CYV5	Tmem135	ENSMUSP00000042783	ENSMUSG00000039428
Q9CYW4	6207.29	6379.33	6012.77	6227.36	6359.99	6941.03	6994.11	5603.65	5656.12	5373.11	6361.49	5962.03	6447.12	5089.15	5732.19	5261.92	Q9CYW4	Hdhd3	ENSMUSP00000036337	ENSMUSG00000038422
Q9CYY7	390.847	339.855	396.346	290.433	500.173	373.906	381.43	413.503	352.6	408.198	432.978	302.88	435.958	327.876	346.947	369.795	Q9CYY7	Prelid3b	ENSMUSP00000016401	ENSMUSG00000016257
Q9CYZ2	13577.2	12684.9	14486.7	14277.1	13162.6	13063.1	12724.3	14686.7	14122.8	15156.6	14381.2	13467.1	14278.8	14483.9	14752	13971.1	Q9CYZ2	Tpd52l2	ENSMUSP00000117690	ENSMUSG00000000827
Q9CZ04-2	9740.93	8993.15	9663.12	9620.41	9565.62	9748.51	9428.83	9979.13	9702.58	10134.5	9825.01	9475.61	9748.17	9737.6	10489.7	9260.13	Q9CZ04	Cops7a	ENSMUSP00000108058;ENSMUSP00000032220	ENSMUSG00000030127;ENSMUSG00000030127
Q9CZ13	57627.3	55934	61012.7	64124.9	61377.1	61197.7	60054.5	60950.3	62023.9	59847.5	59006.7	60008.6	59404.4	64092.3	61998.2	61971.7	Q9CZ13	Uqcrc1	ENSMUSP00000026743	ENSMUSG00000025651
Q9CZ16	278.436	304.575	270.883	178.268	294.311	281.415	319.502	226.392	241.473	218.655	311.969	304.523	280.478	250.812	287.83	232.844	Q9CZ16	Tmem178a	ENSMUSP00000025092	ENSMUSG00000024245
Q9CZ28	5067.44	4700.73	4972.79	5342.63	5058.51	5131.14	5056.47	5336.81	5099.25	5070	4974.31	5180.35	5018.79	5647.41	5109.37	5244.26	Q9CZ28	Snf8	ENSMUSP00000006217	ENSMUSG00000006058
Q9CZ30	28205.5	26432	27474.7	27352.4	26382.3	27642.2	28104	28538.9	28356.3	28383.9	26754.7	27132.9	28032.3	28550.2	28659.4	27490.8	Q9CZ30	Ola1	ENSMUSP00000028517;ENSMUSP00000097592	ENSMUSG00000027108;ENSMUSG00000027108
Q9CZ42	13732.7	13402.7	11843	12209.6	14359.5	13697.5	13690.5	13272.6	12729.9	12428.9	13760.1	13500	14394.5	12885.7	13037.1	12372.5	Q9CZ42	Naxd	NA	NA
Q9CZ44	18921	19339	15406.9	16220.2	19793.6	20564.2	16391.5	15814.1	14943.3	16798.2	19433.6	18591	18934.4	17189.9	19763	19224.8	Q9CZ44	Nsfl1c	ENSMUSP00000086542;ENSMUSP00000028949	ENSMUSG00000027455;ENSMUSG00000027455
Q9CZ57	3308.08	3096.78	3161.52	3174.52	3470.17	3305.42	3117.14	3177.58	3129.29	2810.25	3741.49	3684.86	3594.02	2961.78	3490.3	3011.68	Q9CZ57	Nsun4	ENSMUSP00000030475	ENSMUSG00000028706
Q9CZ62	772.324	654.4	756.588	743.566	648.883	695.695	714.563	610.258	751.076	632.441	616.022	707.259	686.956	656.699	634.126	602.288	Q9CZ62	Cep97	ENSMUSP00000023270;ENSMUSP00000112663;ENSMUSP00000112687	ENSMUSG00000022604;ENSMUSG00000022604;ENSMUSG00000022604
Q9CZ69	1238.5	1090.14	760.621	747.253	1095.95	1233.82	1403.22	728.068	723.829	675.313	931.287	1073.62	1035.23	714.801	675.375	637.951	Q9CZ69	Cmtm6	ENSMUSP00000035007	ENSMUSG00000032434
Q9CZ82	211.228	235.385	161.891	220.393	182.405	191.912	163.27	192.638	213.576	182.003	202.443	238.414	222.553	155.256	220.505	179.596	Q9CZ82	Med18	ENSMUSP00000099627	ENSMUSG00000066042
Q9CZ83	1734.15	1602.87	1685.89	1472.97	1691.85	1928.02	1905.61	1591.68	1595.33	1509.8	1657.78	1870.93	1768.23	1400.09	1564.36	1532.7	Q9CZ83	Mrpl55	ENSMUSP00000104414;ENSMUSP00000104415;ENSMUSP00000048814;ENSMUSP00000104413;ENSMUSP00000104412	ENSMUSG00000036860;ENSMUSG00000036860;ENSMUSG00000036860;ENSMUSG00000036860;ENSMUSG00000036860
Q9CZA6	581.74	517.966	436.545	452.438	542.974	605.232	493.367	589.674	469.152	519.737	599.165	567.163	628.607	450.604	501.651	459.063	Q9CZA6	Nde1	ENSMUSP00000023359;ENSMUSP00000112817;ENSMUSP00000111461	ENSMUSG00000022678;ENSMUSG00000022678;ENSMUSG00000022678
Q9CZB0	11145	11423.7	11434.8	12683	10155	6720.99	11407.2	10824.5	11310.4	10498.3	9918.37	9472.31	9550.87	9035.81	9602.3	9876.09	Q9CZB0	Sdhc	ENSMUSP00000106968	ENSMUSG00000058076
Q9CZB9	430.517	406.46	378.32	387.448	515.533	417.673	512.633	358.936	384.211	354.096	412.576	351.012	424.735	354.527	378.589	382.573	Q9CZB9	Tmem128	ENSMUSP00000084788;ENSMUSP00000113758	ENSMUSG00000067365;ENSMUSG00000067365
Q9CZC8	2127.57	2186.78	2395.37	2188.44	2296.13	2078.38	1915.3	2434.01	2740.27	2865.74	2985.78	2655.77	2575.45	3026.54	3382.48	2967.91	Q9CZC8	Scrn1	ENSMUSP00000019268	ENSMUSG00000019124
Q9CZD0	274.77	192.706	184.463	223.79	166.603	156.975	234.315	175.747	198.17	215.813	241.023	205.981	155.222	173.453	208.344	204.487	Q9CZD0	Mmachc	ENSMUSP00000030453	ENSMUSG00000028690
Q9CZD3	35228.9	33909	36036.7	37027	35255.8	35714.1	34568	35239.6	34977.1	35347.6	35759.3	35109.7	35929	36674	36831	34480.2	Q9CZD3	Gars1	ENSMUSP00000003572	ENSMUSG00000029777
Q9CZD5	2817.78	2762.28	2840.97	2798.83	3110.43	3316.16	3435.22	2718.06	2922.24	2671.83	2797.93	3009.6	3096.55	2543.39	2537.59	2760.42	Q9CZD5	Mtif3	ENSMUSP00000063398;ENSMUSP00000016654;ENSMUSP00000106193;ENSMUSP00000106195	ENSMUSG00000016510;ENSMUSG00000016510;ENSMUSG00000016510;ENSMUSG00000016510
Q9CZE3	3544.32	3470.53	3028.53	2862.15	3372.81	3319.46	2901.79	3214.89	3004.46	3448.88	3465.37	3462.96	3586.49	3385.33	3359.07	3038.9	Q9CZE3	Rab32	ENSMUSP00000019974	ENSMUSG00000019832
Q9CZG9	2551.29	2601.87	2146.27	2749.66	2971.33	3034.1	2649.07	2736.73	2533.46	2645.28	2933.24	2959.11	3118.07	2852.89	2974.72	3023.03	Q9CZG9	Pdzd11	ENSMUSP00000015812;ENSMUSP00000051068	ENSMUSG00000015668;ENSMUSG00000015668
Q9CZH3	124.768	91.5868	141.873	121.993	126.153	145.45	147.578	122.156	209.167	128.379	171.914	192.296	167.245	126.479	114.628	142.317	Q9CZH3	Psmg3	ENSMUSP00000031531;ENSMUSP00000138161	ENSMUSG00000029551;ENSMUSG00000029551
Q9CZH7	204.292	244.262	247.53	287.502	345.55	245.924	192.845	202.631	210.794	237.262	311.7	249.126	210.586	374.613	392.737	410.102	Q9CZH7	Mxra7	ENSMUSP00000021170	ENSMUSG00000020814
Q9CZJ0	370.35	336.708	315.104	353.248	322.507	374.892	325.379	347.196	310.634	405.429	299.309	354.404	378.662	331.42	360.287	327.23	Q9CZJ0	Mpped2	ENSMUSP00000106692;ENSMUSP00000016530	ENSMUSG00000016386;ENSMUSG00000016386
Q9CZJ1	666.405	527.273	598.148	628.964	590.196	611.771	654.264	643.542	641.503	604.878	617.319	656.172	533.612	519.897	653.475	620.589	Q9CZJ1	Utp11	ENSMUSP00000030738	ENSMUSG00000028907
Q9CZJ2	10381.8	9570.82	10596.4	10515.4	9868.19	9542.29	9159.41	10295.2	9817.57	10299.3	10020.7	9747.25	10078.7	10133.4	11168.4	10199.7	Q9CZJ2	Hspa12b	ENSMUSP00000096950	ENSMUSG00000074793
Q9CZK6	2340.71	2211.52	2264.49	2430.46	2323.56	2722.64	2365.37	2500.68	2317.74	2435.64	2155.53	2400.12	2333.66	2440.77	2416.96	2504.85	Q9CZK6	Anks3	ENSMUSP00000023157	ENSMUSG00000022515
Q9CZL2	1258.6	893.228	1123.53	1006.72	822.655	827.717	778.251	1087.17	915.695	960.95	847.713	816.16	928.25	1044.36	1023.62	917.183	Q9CZL2	Fam241a	ENSMUSP00000142535	ENSMUSG00000050549
Q9CZL5	8220.89	8476.72	7867.76	8777.09	8738.86	8759.91	7689.43	8159.35	8470.23	8219.42	7993.52	8376.76	8453.25	8920.48	8332.84	9211.22	Q9CZL5	Pcbd2	ENSMUSP00000021958	ENSMUSG00000021496
Q9CZM2	9927.09	8649.02	8422.76	8241.89	8912.32	8660.74	9544.08	8254.31	7847.88	8481.75	8568.38	8117.92	8653.01	9041.95	8955.03	8091.8	Q9CZM2	Rpl15	ENSMUSP00000079163;ENSMUSP00000078388;ENSMUSP00000098362;ENSMUSP00000108217	ENSMUSG00000012405;ENSMUSG00000012405;ENSMUSG00000012405;ENSMUSG00000012405
Q9CZN7	67742	70230.4	55557	58378.8	75386	85650	83517.4	50711.2	53334.1	50386.2	69213.7	68015.5	70017.2	48074.2	50425.9	51343.8	Q9CZN7	Shmt2	ENSMUSP00000151616;ENSMUSP00000026470	ENSMUSG00000025403;ENSMUSG00000025403
Q9CZN8	9976.44	9463.32	10213.3	11087.8	10045	10258.4	10259	10691.9	10958.7	10385.6	10196.6	10363.1	10578.1	10851	11214.3	10473.6	Q9CZN8	Qrsl1	ENSMUSP00000020012	ENSMUSG00000019863
Q9CZP3	114.548	93.1409	123.362	105.863	78.789	140.415	143.69	90.9992	123.361	94.8117	81.4311	79.3985	107.674	106.791	71.9217	100.65	Q9CZP3	Zfp655	NA	NA
Q9CZP5	8465.73	7602.45	8863.37	8812.43	8557.31	7281.53	7868.46	8567.63	8306.27	8030.43	8165.43	7957.47	7825.76	7898.68	8504.06	7907.13	Q9CZP5	Bcs1l	ENSMUSP00000109362;ENSMUSP00000027358;ENSMUSP00000109361	ENSMUSG00000026172;ENSMUSG00000026172;ENSMUSG00000026172
Q9CZP7	1581.99	1549.85	1144.15	1369.24	1849.41	1603.85	1311.82	1253.34	1242.78	1358.58	1433.79	1378.01	1312.8	1287.84	1405.9	1282.98	Q9CZP7	Cdc37l1	ENSMUSP00000153192;ENSMUSP00000153424;ENSMUSP00000152985;ENSMUSP00000060421	ENSMUSG00000024780;ENSMUSG00000024780;ENSMUSG00000024780;ENSMUSG00000024780
Q9CZQ9	1231.02	1200.64	1262.12	1222.76	1260.42	1120.16	1108.14	1268.62	1259.21	1270.07	1295.43	1216.73	1165.95	1124.54	1279.32	1082.46	Q9CZQ9	Bbs5	ENSMUSP00000074494	ENSMUSG00000063145
Q9CZR2	5371.03	5054.43	5391.36	5343.99	4889.85	4929.58	4560.13	5354.95	5135.67	5784.68	5917.39	5741.84	6021.34	6151.5	6008.6	6438.89	Q9CZR2	Naalad2	ENSMUSP00000128674	ENSMUSG00000043943
Q9CZR3	5623.73	5338.16	6258.12	5953.8	5696.27	4839.56	5213.69	5947.56	5541.51	5512.88	5163.66	5349.56	5254.75	5480.89	5752.56	5171.6	Q9CZR3	Tomm40l	ENSMUSP00000005817;ENSMUSP00000106959	ENSMUSG00000005674;ENSMUSG00000005674
Q9CZR8	12917.8	12486.1	12124	12742.9	14368.1	13269.5	13170.5	12142.5	12063	11498.9	13189.3	12735.4	13382.4	11588.2	12964	11997.1	Q9CZR8	Tsfm	ENSMUSP00000042134	ENSMUSG00000040521
Q9CZS1	6166.12	5802.98	11325.3	13506.6	7033.3	5787.25	5537.01	12022.1	11052.9	13464.2	8994.35	7864.35	7152.95	14891.8	15136.1	14541	Q9CZS1	Aldh1b1	ENSMUSP00000041260	ENSMUSG00000035561
Q9CZT4	497.528	562.629	447.319	397.761	552.949	490.273	421.488	436.532	377.673	444.972	516.687	565.359	484.997	417.44	428.009	439.236	Q9CZT4	Polr3e	ENSMUSP00000146970;ENSMUSP00000102092;ENSMUSP00000033173	ENSMUSG00000030880;ENSMUSG00000030880;ENSMUSG00000030880
Q9CZT5	2983.47	2576.99	2644.71	2582.64	3153.99	3155.88	3208.93	2483.88	2538.53	2546.42	3266.17	3450.37	3410.86	2451.19	3051.84	2823.19	Q9CZT5	Vasn	ENSMUSP00000045162	ENSMUSG00000039646
Q9CZT6	1817.33	1488.33	1705.85	1583.88	1738.52	1388.64	1460.42	1843.22	1889.19	1967.52	1755.31	1715.95	1526.98	1681.68	2025.33	2011.72	Q9CZT6	Cmss1	ENSMUSP00000110011	ENSMUSG00000022748
Q9CZT8	240.518	192.249	301.912	286.507	208.801	165.322	193.174	222.182	322.136	269.857	204.576	232.934	197.506	221.43	302.966	306.117	Q9CZT8	Rab3b	ENSMUSP00000102261;ENSMUSP00000003502	ENSMUSG00000003411;ENSMUSG00000003411
Q9CZU3	22793.5	22045.6	21982.9	21268.6	22091.9	22410.1	22271.7	22013.2	21134.5	21994.4	22199.5	22670.7	22989.2	22583.3	22453.5	21337.8	Q9CZU3	Mtrex	ENSMUSP00000022281	ENSMUSG00000016018
Q9CZU4	1701.25	1748.12	1421.51	1427.34	1619.67	1890.92	1583.29	1530.03	1468.21	1547.11	1789.27	1546.62	1613.15	1497.21	1698.16	1621.13	Q9CZU4	Eral1	ENSMUSP00000021183	ENSMUSG00000020832
Q9CZU6	65815.7	65793.6	68158.5	72046.9	66458.4	63611.4	64506.4	68511.9	66108.7	68110.9	65681.1	66058.2	64904.3	67182.7	72787.8	69880.9	Q9CZU6	Cs	ENSMUSP00000005826	ENSMUSG00000005683
Q9CZV8	4786.64	4665.14	4804.14	4907	4465.51	4328.95	4397.58	4829.13	4712.49	4824.84	4627.32	4582.32	4476.22	4901.79	5274.46	5123.51	Q9CZV8	Fbxl20	ENSMUSP00000099432	ENSMUSG00000020883
Q9CZW4	4705.48	5504.25	4595.27	4887.58	5640.24	4728.1	5169.18	5048.49	4848.23	5055.61	4483.77	4752.5	4420.1	4380.17	5339.19	5296.52	Q9CZW4	Acsl3	ENSMUSP00000045291;ENSMUSP00000121695	ENSMUSG00000032883;ENSMUSG00000032883
Q9CZW5	32484.4	31217.8	30258.5	30671.2	32548.6	33281.6	33772.6	28848.5	28290.4	29555.9	32450.4	33457.2	30882.1	28999.7	29696.8	28439.1	Q9CZW5	Tomm70	ENSMUSP00000129186	ENSMUSG00000022752
Q9CZW6	283.404	297.585	238.643	209.328	297.593	314.552	278.618	191.861	217.525	228.48	226.058	228.159	241.699	212.505	239.85	172.182	Q9CZW6	Rnf146	ENSMUSP00000124288;ENSMUSP00000124215;ENSMUSP00000124772;ENSMUSP00000037224	ENSMUSG00000038876;ENSMUSG00000038876;ENSMUSG00000038876;ENSMUSG00000038876
Q9CZX0	5948.65	6687.86	6164.77	6265.45	5916.94	6067.47	6010.48	6100.47	5846.94	6151.61	6077.91	5906.02	5689.86	6110.05	6525.12	6218.04	Q9CZX0	Elp3	ENSMUSP00000153462;ENSMUSP00000022609	ENSMUSG00000022031;ENSMUSG00000022031
Q9CZX5	992.146	804.054	882.981	894.614	1017.18	836.619	838.698	925.865	911.171	1058.87	882.242	925.501	973.935	1032.44	934.03	902.061	Q9CZX5	Pinx1	ENSMUSP00000022528	ENSMUSG00000021958
Q9CZX7	119.856	132.428	162.079	181.073	130.52	175.711	176.731	133.778	178.198	162.976	157.256	174.517	137.319	142.26	157.147	224.914	Q9CZX7	Pip4p2	ENSMUSP00000029875	ENSMUSG00000028221
Q9CZX8	23293.1	22814.4	20429.7	21399.7	22681.3	24473.3	23866.4	20266.4	21064.9	20265	23629	22842.8	22972	22526.8	21659.4	21975.1	Q9CZX8	Rps19	ENSMUSP00000104068;ENSMUSP00000104067	ENSMUSG00000040952;ENSMUSG00000040952
Q9CZX9	6144.04	6331.19	5970.41	5857.92	5874.59	8183.16	6683.86	5525.83	5559.35	5553.5	5758.43	5810.29	5192.13	6150.65	5329.97	5139.89	Q9CZX9	Emc4	ENSMUSP00000028551	ENSMUSG00000027131
Q9D009	237.021	249.69	258.163	311.455	291.539	338.039	355.251	233.537	345.676	320.636	300.277	306.944	326.643	281.425	276.314	219.291	Q9D009	Lipt2	ENSMUSP00000032967	ENSMUSG00000030725
Q9D011	359.638	378.364	321.232	301.123	342.546	361.249	321.596	273.061	331.505	386.407	336.137	332.106	413.372	301.364	289.91	300.886	Q9D011	Mplkip	ENSMUSP00000059154	ENSMUSG00000012429
Q9D020	23332.2	23145.8	19775.9	20398.7	25379.9	26309.9	25455	19375	20172.4	19350	22703.2	22792.5	22024.1	19517.4	19872.6	19464.5	Q9D020	Nt5c3a	ENSMUSP00000098918;ENSMUSP00000031793	ENSMUSG00000029780;ENSMUSG00000029780
Q9D023	14155.8	13017.8	13412.8	12449.7	12526.1	10135.4	13042.5	12133	11806.1	11976.8	11572.5	11179.4	11790.7	11940.3	12423.5	11025.4	Q9D023	Mpc2	ENSMUSP00000027853	ENSMUSG00000026568
Q9D024	18295.4	17687.2	16560.4	16169.2	18028.7	17222.2	18746.7	16705.6	16203.8	17405.4	17355.6	17245.2	17185.2	17380.8	17793.2	16138.2	Q9D024	Ccdc47	ENSMUSP00000002043;ENSMUSP00000102478	ENSMUSG00000078622;ENSMUSG00000078622
Q9D051	73390.9	70106.6	76859.8	82425.7	76824.8	69155.4	71795.1	83414.1	79676.9	81506.9	78360.1	80711.7	79982.9	82765	82570.4	86664.7	Q9D051	Pdhb	ENSMUSP00000022268	ENSMUSG00000021748
Q9D061	3057.33	3229.6	2705.2	2745.36	3691.87	3331.92	2910.69	2865.23	2970.53	3156.41	3321.26	3335.93	3358.81	2992.67	3633.29	3804	Q9D061	Acbd6	ENSMUSP00000079035;ENSMUSP00000049124;ENSMUSP00000095136	ENSMUSG00000033701;ENSMUSG00000033701;ENSMUSG00000033701
Q9D067	1180.32	1072.81	1190.9	1102.5	1207.6	1139.33	1124.22	1062.65	1093.43	1209.32	1148.35	1047.96	1217.78	1109.15	1143.05	953.336	Q9D067	Mdm1	ENSMUSP00000020437	ENSMUSG00000020212
Q9D071	7717.89	7354.15	7383.61	7645.53	7826.52	7224.54	7352.39	7914.46	7219.31	8441.99	8428.15	7938.48	7734.33	7862.93	8464.01	7714.15	Q9D071	Mms19	ENSMUSP00000130900;ENSMUSP00000026168	ENSMUSG00000025159;ENSMUSG00000025159
Q9D074	2126.45	1950.14	1962.07	1919.77	2027.92	2050.43	1932.9	2117.43	2067.3	2057.81	2205.25	1912.79	2106.26	2146.31	2255.97	2021.76	Q9D074	Mgrn1	ENSMUSP00000023159;ENSMUSP00000068314;ENSMUSP00000155034;ENSMUSP00000155425	ENSMUSG00000022517;ENSMUSG00000022517;ENSMUSG00000022517;ENSMUSG00000022517
Q9D081	1157.02	1177.13	1004.07	890.817	1184.3	1231.13	1179.07	1073.18	1050.76	1154.8	1110.89	1115.08	1045.88	1010.87	1135.22	1046.92	Q9D081	Alg14	ENSMUSP00000038387	ENSMUSG00000039887
Q9D0A3	10073.6	10085.8	10055	10012.4	11107.1	9862.02	9616.79	9963.23	10068.4	10029.1	11351.9	11192.4	10376.8	9704.91	12247	9992.8	Q9D0A3	Arpin	ENSMUSP00000049440	ENSMUSG00000039043
Q9D0B0	2909.95	2643.52	2474.8	2889.72	2978.37	3211.53	2867.18	2716.2	2771.15	2853.71	3353.6	3174.37	3039.5	2965.27	4169.58	3020.13	Q9D0B0	Srsf9	ENSMUSP00000031513	ENSMUSG00000029538
Q9D0B5	1101.28	1260.39	1121.63	1150.13	1010.15	1080.32	940.281	1001.72	919.84	915.654	1027.86	1048.58	917.575	1002	1104.9	1093.4	Q9D0B5	Tstd3	ENSMUSP00000029915	ENSMUSG00000028251
Q9D0B6	1446.41	1523.93	1920.51	1778.49	1718.18	1838.54	1565.57	1983.54	1719.4	2069.54	1819.58	1823.83	1566.2	1864.6	2130.92	2404.7	Q9D0B6	Pbdc1	ENSMUSP00000033577;ENSMUSP00000113288	ENSMUSG00000031226;ENSMUSG00000031226
Q9D0C1	64.6983	113.401	64.2742	50.2905	93.969	107.861	101.519	74.088	83.74	98.8682	51.4097	103.818	65.9484	76.6082	91.9275	64.2651	Q9D0C1	Rnf115	ENSMUSP00000029740	ENSMUSG00000028098
Q9D0C4	4784.97	4370.61	4400.57	4190.96	4841.79	4658.02	4359.05	4559.54	4359.44	4357.33	4593.27	4685.81	4820.62	4382.59	4666.7	4358.11	Q9D0C4	Trmt5	ENSMUSP00000112121	ENSMUSG00000034442
Q9D0D3	4809.31	5010.97	5212.48	5382.48	5408.94	5166.43	5340.35	5465.35	5457.49	5662.02	5054.26	4898.42	4975.5	5306.01	5588.72	5446.14	Q9D0D3	Mtpap	ENSMUSP00000025077	ENSMUSG00000024234
Q9D0D4	1862.11	1766.91	1744.61	1716.4	1970.8	1789.94	1855.25	1876.52	1826.11	1638.88	1778.44	2213.33	1951.8	1823.19	2147.52	2010.15	Q9D0D4	Dimt1	ENSMUSP00000022203	ENSMUSG00000021692
Q9D0D5	2792.47	2443.07	2793.1	2853.5	2606.08	2674.14	2637.97	2576.86	2650.89	2694.74	2577.26	2505.95	2603.52	2695	2736.02	2525.82	Q9D0D5	Gtf2e1	ENSMUSP00000023525	ENSMUSG00000022828
Q9D0E1	52477.2	49023.8	52216.1	53529.6	52756.6	57245	54868.5	52272.7	54378.7	53468.2	57194.3	56668.5	55117.5	52813.9	53111.8	52048.2	Q9D0E1	Hnrnpm	ENSMUSP00000120115;ENSMUSP00000084864	ENSMUSG00000059208;ENSMUSG00000059208
Q9D0E3	1614.06	1626.28	1696.16	1557.16	1534.64	1694.91	1637.04	1654.77	1607.72	1678.07	1655.16	1747.05	1603	1653.85	1883.44	1811.05	Q9D0E3	Lysmd1	ENSMUSP00000067811	ENSMUSG00000053769
Q9D0F3	13136.1	12774	12602.6	12988.1	12355.2	12676.7	12678.4	13376.7	12128.2	13169.5	11648.5	12848.6	11864	13910.3	13296.5	13085.5	Q9D0F3	Lman1	ENSMUSP00000040140;ENSMUSP00000158495;ENSMUSP00000113326	ENSMUSG00000041891;ENSMUSG00000041891;ENSMUSG00000041891
Q9D0F6	752.893	657.469	888.645	816.384	739.385	698.716	754.81	848.544	853.076	823.762	958.898	818.643	791.009	935.713	1006.09	832.094	Q9D0F6	Rfc5	ENSMUSP00000083652	ENSMUSG00000029363
Q9D0F9	53895.9	53325.9	53505	50321.9	48859.4	51684.6	50100.5	53827.1	52092.2	54670	45928	48526.2	47546.2	49543.6	48824.8	49258.7	Q9D0F9	Pgm1	ENSMUSP00000061227	ENSMUSG00000025791
Q9D0G0	7759.13	8312.58	7262.24	8253.62	8784.11	10538.6	9267.3	7956.22	8159.99	7639.39	8163.12	9664.79	8997.26	8185.67	7710.77	8001.88	Q9D0G0	Mrps30	ENSMUSP00000022245	ENSMUSG00000021731
Q9D0I4	2104.08	2265.06	1847.02	1711.17	2149.24	2105.23	2054.05	1759.23	1807.5	1863.72	2917.97	2148.83	2248.2	1897.7	2044.59	1858.91	Q9D0I4	Stx17	ENSMUSP00000103348;ENSMUSP00000068087	ENSMUSG00000061455;ENSMUSG00000061455
Q9D0I8	885.432	891.612	1069.46	1023.65	912.204	1117.98	1108.09	1018.25	1008.65	1025.95	1113.39	900.795	829.446	1177.63	1064.2	1012.39	Q9D0I8	Mrto4	ENSMUSP00000099561	ENSMUSG00000028741
Q9D0I9	22002.1	21171.8	21632.9	21717.1	21748.4	23229.6	23497	21540.5	20768.7	21501.9	21420.7	22072.5	21599.5	22208.5	20950.4	21879.4	Q9D0I9	Rars1	ENSMUSP00000018992	ENSMUSG00000018848
Q9D0J4	4123.1	4435.64	3509.08	3700.15	4988.28	4625.2	4599.39	3828.45	3705.32	3832.14	4604.41	4295.1	4749.55	3870.44	3846.48	3449.53	Q9D0J4	Arl2	ENSMUSP00000025893	ENSMUSG00000024944
Q9D0J8	1434.25	1560.85	1698.25	1626.58	1788.85	2019.69	1406.54	1405.25	1299.58	1710.15	1565.16	1646.26	1561.12	1768.18	1897.97	2306.86	Q9D0J8	Ptms	ENSMUSP00000032216	ENSMUSG00000030122
Q9D0K1	1144.44	1122.97	1043.46	1041.17	1119.14	1319.59	1286.41	1058.33	997.956	1090.67	991.627	995.553	877.27	1117.48	1095.62	975	Q9D0K1	Pex13	ENSMUSP00000020523	ENSMUSG00000020283
Q9D0K2	113956	109557	119887	130950	126264	115029	115303	128782	130095	124619	130682	126247	126169	136653	134334	135109	Q9D0K2	Oxct1	ENSMUSP00000106318	ENSMUSG00000022186
Q9D0L4	4425.43	4399.87	4555.79	5028.51	4263.71	4200.05	4298.78	4431.63	4333.94	4602.34	4083.39	4350.58	4043.61	4416.09	4914.73	4390.83	Q9D0L4	Adck1	ENSMUSP00000098724;ENSMUSP00000152821;ENSMUSP00000127254	ENSMUSG00000021044;ENSMUSG00000021044;ENSMUSG00000021044
Q9D0L4-2	298.239	317.458	331.02	260.2	252.169	61.0201	134.589	304.813	192.089	310.586	170.028	268.918	281.618	223.205	416.82	252.522	Q9D0L4	Adck1	ENSMUSP00000098724;ENSMUSP00000152821;ENSMUSP00000127254	ENSMUSG00000021044;ENSMUSG00000021044;ENSMUSG00000021044
Q9D0L7	3706.45	3803.25	4112.65	3982.58	3868.65	3812.48	3826.7	4043.02	3630.19	3824.11	3789.53	3865.68	3858.65	3890.55	4175	4180.38	Q9D0L7	Armc10	ENSMUSP00000120269;ENSMUSP00000072669	ENSMUSG00000038525;ENSMUSG00000038525
Q9D0L8	8204.33	7671.1	7485.3	7391.85	8103.32	8778.85	8685.12	7361.72	7563.63	7154.26	8039.86	8507	8607.12	7653.98	7456.72	7399.79	Q9D0L8	Rnmt	ENSMUSP00000009679;ENSMUSP00000025427	ENSMUSG00000009535;ENSMUSG00000009535
Q9D0M0	3250.89	3062.92	3293.5	3242.74	3220.15	3256.77	3291.08	3220.75	3277.72	3213.23	2961.5	3303.93	3284.67	3237.42	3450.69	3098.54	Q9D0M0	Exosc7	ENSMUSP00000026891	ENSMUSG00000025785
Q9D0M1	2313.96	2186.72	2392.91	2731.63	2653.3	2415.71	2425.3	2724.89	2583.9	2864.44	2745.19	2667.35	2692.97	2646.2	2814.01	2960.88	Q9D0M1	Prpsap1	NA	NA
Q9D0M3	31081.4	30005.8	33563.7	33995	31643.3	28345	30756	33771	32697.7	33304.2	31235.9	31780	30638.1	32715.9	34218.8	32558.9	Q9D0M3	Cyc1	ENSMUSP00000023210	ENSMUSG00000022551
Q9D0M5	8055.5	7576.31	9126.87	8724.74	7873.18	7150.82	7398.17	8871.75	8973.03	9618.34	10126.2	9503.75	9376.13	10644.1	9088.83	8747.15	Q9D0M5	Dynll2	ENSMUSP00000020775;ENSMUSP00000103556;ENSMUSP00000136241	ENSMUSG00000020483;ENSMUSG00000020483;ENSMUSG00000020483
Q9D0N8	787.058	592.995	673.477	933.36	717.188	601.479	670.119	706.883	623.964	861.932	823.036	571.38	770.762	732.044	925.532	868.93	Q9D0N8	Tmem88	ENSMUSP00000055528	ENSMUSG00000045377
Q9D0P8	1120.83	960.08	1181.1	1047.5	1023.59	1059.87	1056.77	1197.68	1179.31	1065.13	1075.26	1294.96	1175.88	1297.1	1243.36	1321.12	Q9D0P8	Ift27	ENSMUSP00000016781	ENSMUSG00000016637
Q9D0Q7	15341.6	14613.4	14937.9	14861.4	16274.2	16983.7	17030.5	14223.6	14727.7	14078.6	16115.8	16121.3	16859.3	13778.5	15335.7	13833.1	Q9D0Q7	Mrpl45	ENSMUSP00000019026	ENSMUSG00000018882
Q9D0R2	26607.9	25126	26735.9	26265.9	26676.9	26762.2	27607.6	26199.4	26644.6	26625	27671.7	26994.3	27410	27995.6	28296.7	26803.7	Q9D0R2	Tars1	ENSMUSP00000022849	ENSMUSG00000022241
Q9D0R4	2781.33	2764.36	2665.9	2706.46	2591.85	2683.97	2570.1	2480.45	2604.57	2656.57	2802.85	2780.06	2564.34	2601.08	2368.06	2411.27	Q9D0R4	Ddx56	ENSMUSP00000004507	ENSMUSG00000004393
Q9D0R8	3051.13	3298.76	3055.82	3182.98	3224.9	3356.3	3364.99	3141.75	3100.89	2901.55	3490.92	3259.83	3442.11	3356.73	2995.08	3150.35	Q9D0R8	Lsm12	ENSMUSP00000021297	ENSMUSG00000020922
Q9D0R9	423.549	404.867	445.243	410.675	380.397	357.082	488.901	312.927	289.56	400.547	423.261	357.572	418.783	361.384	405.809	354.819	Q9D0R9	Wdr89	ENSMUSP00000050532;ENSMUSP00000140172	ENSMUSG00000045690;ENSMUSG00000045690
Q9D0S9	13131.8	13615.8	12939.5	12292.5	17096.8	16581.7	12957.1	13009.8	12878.4	14298.3	16509.6	16065.7	15548.4	14701.6	16200.3	14828.4	Q9D0S9	Hint2	ENSMUSP00000030192	ENSMUSG00000028470
Q9D0T1	605.131	510.827	628.407	459.021	654.013	574.443	579.266	530.893	491.97	530.058	567.867	624.171	569.635	571.57	473.541	487.816	Q9D0T1	Snu13	ENSMUSP00000091840	ENSMUSG00000063480
Q9D0T2	591.232	556.901	697.943	637.809	638.058	619.433	622.812	750.525	606.527	731.81	624.915	758.994	596.036	750.565	764.598	614.537	Q9D0T2	Dusp12	ENSMUSP00000027970	ENSMUSG00000026659
Q9D0U6	1092.02	1091.04	1117.73	1149.87	1082.57	1261.03	1126.45	1137.16	1107.61	1008.35	1390.62	1273.03	1209.92	1164.87	1307.05	1294.23	Q9D0U6	Maf1	ENSMUSP00000125387;ENSMUSP00000124893;ENSMUSP00000023212	ENSMUSG00000022553;ENSMUSG00000022553;ENSMUSG00000022553
Q9D0V7	1085.18	1047.16	1128.34	922.277	1031.97	1216.45	1124.06	1164.48	1120.91	1082.63	1035.07	1103.83	1093.02	1199.34	927.625	1130.62	Q9D0V7	Ebag9	ENSMUSP00000154361;ENSMUSP00000153791;ENSMUSP00000022964	ENSMUSG00000022339;ENSMUSG00000022339;ENSMUSG00000022339
Q9D0V8	281.648	223.254	206.314	243.215	284.958	304.749	229.213	257.523	181.873	299.06	246.276	312.363	266.333	192.99	287.735	261.314	Q9D0V8	Cinp	ENSMUSP00000035245	ENSMUSG00000021276
Q9D0W5	5977.23	5824.9	5849.13	5325.74	6494.99	6561.62	5820.41	5848.92	5681.91	5846.52	6614.76	6859.77	6826.38	5865.8	6138.24	5781.5	Q9D0W5	Ppil1	ENSMUSP00000024802	ENSMUSG00000024007
Q9D0Z3	1701.33	1628.73	1414.96	1485.41	1541.49	1322.2	1428.06	1515.1	1439.49	1561.79	1312.02	1301.26	1246.63	1406.67	1366.4	1154.33	Q9D0Z3	Tmem53	ENSMUSP00000061523;ENSMUSP00000102042;ENSMUSP00000102041	ENSMUSG00000048772;ENSMUSG00000048772;ENSMUSG00000048772
Q9D104	540.85	610.826	575.157	556.506	550.937	642.908	742.975	551.54	521.811	520.015	508.315	711.355	587.076	639.345	483.993	551.08	Q9D104	Srp19	NA	NA
Q9D110	8064.5	7825.67	8599.38	8488.73	8611.84	8993.8	9008.52	8624.71	8593.81	7740.23	8519.45	9110.15	8981.29	8041.48	8081.59	7380.08	Q9D110	Mthfs	ENSMUSP00000082354	ENSMUSG00000066442
Q9D113	3428.54	3419.86	3864.02	4040.01	3632.33	3460.74	3813.54	3880.88	3884.33	3722.18	3396.55	3509.37	3626.37	4284.47	3828.11	4003.37	Q9D113	Dnlz	ENSMUSP00000028295	ENSMUSG00000075467
Q9D114	149.614	189.477	141.715	103.326	148.338	101.672	92.1296	100.588	134.439	170.458	135.92	139.329	124.992	158.461	190.466	167.833	Q9D114	Hddc3	ENSMUSP00000032747	ENSMUSG00000030532
Q9D115	313.451	328.217	309.582	369.033	372.896	339.006	346.029	356.122	360.816	299.161	346.799	333.012	303.655	343.421	268.162	244.349	Q9D115	Znf706	ENSMUSP00000077996;ENSMUSP00000154190;ENSMUSP00000154192;ENSMUSP00000154243	ENSMUSG00000062397;ENSMUSG00000062397;ENSMUSG00000062397;ENSMUSG00000062397
Q9D125	6518.44	6539.08	6614.31	7243.3	6699.74	7629.8	7534.68	6530.52	7025.7	6300.96	7313.77	7519.02	7328.82	6999	6780.04	6827.51	Q9D125	Mrps25	ENSMUSP00000114402	ENSMUSG00000014551
Q9D132	813.044	898.006	1123.22	1195.28	803.472	657.746	694.755	919.635	836.921	758.608	728.641	549.98	659.786	667.354	953.84	640.683	Q9D132	Upk1a	ENSMUSP00000006476	ENSMUSG00000006313
Q9D136	1344.3	1273.08	1233.33	1142.58	1482.86	1316.79	1313.29	1127.77	1113.42	1253.56	1187.13	1161.86	1248.07	1305.15	1385	1156.1	Q9D136	Ogfod3	ENSMUSP00000026169	ENSMUSG00000025169
Q9D142	2785.99	2748.53	3184.82	3239.63	2902.78	3251.02	3048.19	3033.24	3175.28	2981.98	2754.19	2976.84	2920.99	3320.25	2736.28	2689.03	Q9D142	Nudt14	ENSMUSP00000152599	ENSMUSG00000002804
Q9D154	12193.5	11034.3	13240.7	15145.8	10589.5	11446	10671.8	11780.9	12316.4	11074.1	10614	11388.1	9516.23	11026.2	11783.3	10751.1	Q9D154	Serpinb1a	ENSMUSP00000075690	ENSMUSG00000044734
Q9D168	2333.17	2233.8	2510.9	2183.51	2308.89	2384.15	2375.82	2703.61	2529.02	2567.23	2532.71	2554.65	2472.96	2345.5	2823.96	2356.12	Q9D168	Ints12	ENSMUSP00000029650	ENSMUSG00000028016
Q9D172	28227.1	27762.9	31818	33637.6	30949.4	29541.8	30518.5	33360.2	33409.1	33411.5	31656.1	32652.1	32315.4	31446.7	31503.3	31810.4	Q9D172	Gatd3	ENSMUSP00000001242	ENSMUSG00000053329
Q9D173	4272.55	4926.29	4586.36	4486.98	4434.73	4096.43	4393.07	4280.16	4455.19	4312.25	4419.54	4439.26	3803.39	4324.87	4645.78	4389.15	Q9D173	Tomm7	ENSMUSP00000030851	ENSMUSG00000028998
Q9D176	572.519	558.22	474.961	574.299	640.448	798.846	828.184	562.912	495.37	599.061	625.856	663.623	591.707	589.661	556.986	745.354	Q9D176	Susd3	ENSMUSP00000061423;ENSMUSP00000021816;ENSMUSP00000113631	ENSMUSG00000021384;ENSMUSG00000021384;ENSMUSG00000021384
Q9D187	743.048	789.894	628.819	524.556	797.737	644.864	546.721	586.747	589.42	762.986	774.65	830.835	771.038	805.032	788.099	809.678	Q9D187	Ciao2b	ENSMUSP00000132725	ENSMUSG00000031879
Q9D198	4963.49	4966.39	5104.5	5037.86	5129.76	4889.5	4797.94	5234.26	5280.88	5367.15	5227.28	5211.15	5471.81	5186.38	5025.01	5313.94	Q9D198	Syf2	ENSMUSP00000030622	ENSMUSG00000028821
Q9D1A0	223.202	248.635	202.488	240.639	310.474	209.986	180.396	179.26	234.806	205.274	337.638	207.277	227.004	204.773	220.72	212.377	Q9D1A0	Prxl2c	ENSMUSP00000152323	ENSMUSG00000021482
Q9D1A2	51273.6	49466.8	37929.1	39155.9	56855.1	64570.1	60591.3	45780.4	46667.7	44065.5	53980.4	58250.2	61501.8	50670	48909.6	50796.9	Q9D1A2	Cndp2	ENSMUSP00000025546;ENSMUSP00000128696	ENSMUSG00000024644;ENSMUSG00000024644
Q9D1B1	436.639	724.572	357.193	400.838	627.146	424.11	633.511	361.09	314.131	361.758	603.388	584.491	365.291	358.033	371.949	368.697	Q9D1B1	Cst6	NA	NA
Q9D1B9	5618.69	5447.83	5172.4	5654.19	6173.68	7252.93	6918.65	5229.09	5889.44	5597.74	5798.62	6526.32	6216.32	5837.56	5503.71	5090.67	Q9D1B9	Mrpl28	ENSMUSP00000025014	ENSMUSG00000024181
Q9D1C2	108.183	94.9437	126.734	157.135	111.224	123.165	144.491	138.737	152.528	150.577	113.057	140.022	106.218	178.798	176.332	110.691	Q9D1C2	Cby1	ENSMUSP00000023064	ENSMUSG00000022428
Q9D1C3	652.038	675.962	557.39	701.168	663.131	567.465	575.028	542.116	596.819	633.437	599.468	687.925	638.082	513.292	644.401	515.355	Q9D1C3	Pyurf	ENSMUSP00000050958	ENSMUSG00000043162
Q9D1C8	4901.58	4635.41	4228.4	4350.98	4355.38	4538.06	3824.43	4581.89	4372.64	4952.62	4739.8	4607.55	4608.92	4843.06	5030.01	5054.88	Q9D1C8	Vps28	ENSMUSP00000077856	ENSMUSG00000115987
Q9D1C9	437.064	599.052	465.79	442.624	422.725	408.14	372.738	627.74	513.596	555.833	591.5	640.264	518.935	572.206	542.779	719.819	Q9D1C9	Rrp7a	ENSMUSP00000018184	ENSMUSG00000018040
Q9D1D4	13885	13746.9	14015.7	13172.8	13438.1	12978.2	14181.4	14317.1	13979	14444.6	13054.3	13719.8	13031.7	15253.2	13576.3	13954.1	Q9D1D4	Tmed10	ENSMUSP00000037583	ENSMUSG00000021248
Q9D1E6	11131.7	11127.1	12045.3	12188.2	12088.5	13249.2	12192.5	11753.4	11761.5	11892	11395.6	11743.7	11301	12077.7	11493.3	10885.3	Q9D1E6	Tbcb	ENSMUSP00000006254	ENSMUSG00000006095
Q9D1E8	1765.87	1567.28	1798.32	2455.06	1838.72	2543.54	2367.69	1690.79	1872	1709.14	1760.27	1778.76	1547.98	2061.16	1595.61	1908.41	Q9D1E8	Agpat5	ENSMUSP00000117025	ENSMUSG00000031467
Q9D1F5	368.239	393.729	197.571	216.757	303.551	338.637	311.202	181.354	193.505	174.395	359.518	354.123	426.178	181.114	173.418	175.558	Q9D1F5	Mrnip	ENSMUSP00000020647	ENSMUSG00000020381
Q9D1G1	4510.16	4622.27	4610.41	4806.59	4806.02	6362.78	6109.42	4635.68	5293.75	4371.18	4475.08	4957.04	4359.32	5008.39	4161.09	4416.02	Q9D1G1	Rab1b	ENSMUSP00000025804	ENSMUSG00000024870
Q9D1G2	1434.36	1175.86	1449.21	1605.26	1231.66	1366.66	1179	1532.45	1602.12	1537.78	1127.73	1125.09	1132.4	1383.16	1511.03	1239.09	Q9D1G2	Pmvk	ENSMUSP00000143154;ENSMUSP00000029564;ENSMUSP00000139116	ENSMUSG00000027952;ENSMUSG00000027952;ENSMUSG00000027952
Q9D1G3	665.355	604.741	847.496	880.747	646.792	733.937	773.156	837.3	750.571	711.173	671.222	547.533	467.704	715.861	913.707	728.225	Q9D1G3	Hhatl	ENSMUSP00000035110;ENSMUSP00000131971	ENSMUSG00000032523;ENSMUSG00000032523
Q9D1G5	6761.35	5868.61	5738.47	5771.14	6429.67	5693.91	5449.55	6346.31	6438.6	6770.01	6843.98	6367.63	6669.93	6691.42	7071.11	6413.11	Q9D1G5	Lrrc57	NA	NA
Q9D1H6	14288.9	13262.4	13323.8	13934.1	13871.4	16136	15035.9	12995.1	13555.4	13214.5	12775.8	13074.5	12528.7	13121.8	13530.1	11766.4	Q9D1H6	Ndufaf4	ENSMUSP00000029925	ENSMUSG00000028261
Q9D1H7	1227.96	1233.43	1197.61	1385.56	1413.62	1660.81	1586.05	1255.91	1377.72	1334.34	1362.84	1326.04	1340.26	1360.08	1388.66	1300.7	Q9D1H7	Get4	ENSMUSP00000026976;ENSMUSP00000106502	ENSMUSG00000025858;ENSMUSG00000025858
Q9D1H8	5687.49	5562.37	5394.09	5392.4	6103.48	6145.85	5854.89	5446.19	5279.2	5513.6	6136.28	6473.26	6413.43	5698.3	5382.89	5107.04	Q9D1H8	Mrpl53	ENSMUSP00000109571	ENSMUSG00000030037
Q9D1I2	3968.42	3702.68	4241.01	4153.96	4357.67	3740.17	4011.44	4238.14	3936.11	4245.84	4395.09	4174.84	4085.68	4186.8	4736.79	4345.61	Q9D1I2	Card19	ENSMUSP00000047569	ENSMUSG00000037960
Q9D1I5	6012.26	5967.9	5596.72	7519.32	6858.32	10467.3	8047.71	5082.53	6703.45	5960.99	7106.38	6937.95	5949.71	7752.18	6342.5	8453.33	Q9D1I5	Mcee	ENSMUSP00000047855	ENSMUSG00000033429
Q9D1I6	1899.18	1851.78	1993.53	2334.85	2101.49	2516.19	2270.87	1874.16	1996.68	1746.59	2037.86	2018.84	1845.13	1875.92	1791.25	1960.91	Q9D1I6	Mrpl14	ENSMUSP00000024734	ENSMUSG00000023939
Q9D1J1	8610.9	8924.64	8607.1	8837.29	9014.03	8829.1	8743.98	8659.36	8572.82	8889.53	9768.47	9543.71	9462.97	8633.18	8669.11	8296.43	Q9D1J1	Necap2	ENSMUSP00000030760	ENSMUSG00000028923
Q9D1J3	14033.4	13310.7	13978.7	13469.2	14420.6	14009.1	13346.8	14276.7	14597.2	14003.4	15075.3	14787.1	14694.9	14052.8	15932.9	13849.4	Q9D1J3	Sarnp	ENSMUSP00000100863	ENSMUSG00000078427
Q9D1K2	4740.18	4779.15	4874.17	5301.75	5293.38	5595.47	4617.8	4761.93	4344	4576.18	4958.99	4973.37	4817.42	5003.05	6078.35	5360.25	Q9D1K2	Atp6v1f	ENSMUSP00000004396	ENSMUSG00000004285
Q9D1K7	2334.17	2222.99	2085.15	2188.8	2004.48	2092.38	2257.98	2177.75	2102.98	2085.14	2255.54	2317.52	2218.87	2008.56	2107.91	2096.42	Q9D1K7		ENSMUSP00000099477	ENSMUSG00000027327
Q9D1L0	2697.28	2543.3	2828	2731.49	2299.35	2383.54	2233.58	2374.16	2749.27	2295.42	2678.49	3129.43	2391.59	2269.76	2329.75	2181.46	Q9D1L0	Chchd2	ENSMUSP00000091835	ENSMUSG00000070493
Q9D1L9	1059.62	1153.94	904.606	1016.28	1073.21	1070.9	1149.49	908.263	868.247	907.566	1032.69	1085.55	928.591	967.778	885.681	892.899	Q9D1L9	Lamtor5	ENSMUSP00000143494	ENSMUSG00000087260
Q9D1M0	9520.91	9703.06	9598.47	9737.81	9849.82	9455.03	10070.2	10058.1	9741.13	9740.23	10721.8	10747.1	10676.7	10225.9	9971.46	10975.5	Q9D1M0	Sec13	ENSMUSP00000032440	ENSMUSG00000030298
Q9D1M4	13324.3	12806.1	12599.7	12390.2	13414.8	13266.2	13509.2	12708.3	12278.7	12572.3	12623.5	12488.4	13102.8	12029.9	12737.7	12395.9	Q9D1M4	Eef1e1	ENSMUSP00000001757	ENSMUSG00000001707
Q9D1M7	3189.95	3018.72	3397.4	4000.82	3731.67	3279.81	3638.75	3598.4	3802.96	3580.62	3875.91	3774.28	3312.75	3993.89	4498.69	3570.3	Q9D1M7	Fkbp11	ENSMUSP00000003445	ENSMUSG00000003355
Q9D1N9	4452.04	4542.23	3970.03	4067.46	4351.05	4333.1	4244.6	3984.74	4021.28	4150	4470.53	4271.28	4492.56	3930.81	4201.27	3803.85	Q9D1N9	Mrpl21	ENSMUSP00000025745;ENSMUSP00000025743	ENSMUSG00000024829;ENSMUSG00000024829
Q9D1P0	10078.8	9906.87	9790.98	10294	10502.3	10612.7	10764.4	9893.07	10105.2	9862.21	11098.2	11072.5	11245.2	10147.8	11711.4	9873	Q9D1P0	Mrpl13	ENSMUSP00000130722	ENSMUSG00000022370
Q9D1P2	1580.72	1401.83	1604.06	1452.15	1443.44	1445.67	1234.03	1516.52	1519.14	1631.41	1422.85	1538.22	1490.72	1516.01	1586.24	1599.18	Q9D1P2	Kat8	ENSMUSP00000033070	ENSMUSG00000030801
Q9D1P4	10691.2	10419	10110.4	10710.3	10895.5	11115.9	12138.4	10822.7	10767.6	11386	10473.8	10703.2	10475	10888	10516.6	11303.4	Q9D1P4	Chordc1	ENSMUSP00000001825	ENSMUSG00000001774
Q9D1Q1	1954.97	1901.15	1864.2	1710.52	1921.34	1969.46	1873.99	1833.13	1952.79	1914.67	2043.99	2046.9	2014.1	1793.04	1893.1	1759.16	Q9D1Q1	Mphosph6	ENSMUSP00000034303	ENSMUSG00000031843
Q9D1Q4	935.976	883.147	815.107	861.129	934.859	819.367	981.268	869.789	921.771	907.01	759.021	810.487	895.095	926.982	779.395	845.903	Q9D1Q4	Dpm3	ENSMUSP00000103086;ENSMUSP00000040860	ENSMUSG00000042737;ENSMUSG00000042737
Q9D1Q6	16005.7	15362.5	16504.8	18121.4	16644	24136.2	22174.6	15389.5	18774.8	14533.3	15054.1	15393.9	15169	20501	13686.7	16763.3	Q9D1Q6	Erp44	ENSMUSP00000030028	ENSMUSG00000028343
Q9D1R1	3348.89	3434.1	3148.3	3251.91	3460.12	2867.65	3515.09	3000.53	3049.34	3139.1	2934.72	2716.74	2855.11	2893.2	3128.23	2617.5	Q9D1R1	Tmem126b	ENSMUSP00000032843	ENSMUSG00000030614
Q9D1R2	1679.52	1826.97	1598.8	1793.38	1776.58	1958.31	2038.28	1619.15	1833.02	1704.21	1790.81	1809.96	1786.48	1925.3	1555.78	1766.76	Q9D1R2	Kti12	ENSMUSP00000099799	ENSMUSG00000073775
Q9D1R9	18178.1	17085.3	15194.5	15118.4	16641.1	15610.4	20020.5	15104.7	16159.3	15912.5	15013.4	14943.2	13028	15336.7	15471.8	13963.3	Q9D1R9	Rpl34	ENSMUSP00000086614;ENSMUSP00000078092;ENSMUSP00000142486	ENSMUSG00000062006;ENSMUSG00000062006;ENSMUSG00000062006
Q9D1T5	357.148	336.715	354.432	308.16	287.505	343.877	271.186	364.995	282.51	332.802	280.089	342.201	316.729	371.199	265.099	269.349	Q9D1T5	Prr15	ENSMUSP00000049549	ENSMUSG00000045725
Q9D1Z3	3920.98	4081.44	3208	3232.58	3824.25	3680.49	3523.12	2896.3	2701.75	2969.37	3320.83	3157.93	3214.27	3074.56	3214.02	2927.83	Q9D1Z3	Atpsckmt	ENSMUSP00000039094	ENSMUSG00000039065
Q9D244	950.972	1038.93	1009.63	1128.54	1073.01	959.078	898.708	1177.45	947.191	1276.15	2010.25	1543.57	1301.59	1461.71	1619.37	1185.11	Q9D244	Rnase6	NA	NA
Q9D270	204.493	220.742	213.873	215.242	165.94	214.546	287.609	166.056	176.408	220.677	176.903	192.326	167.301	195.814	170.198	237.325	Q9D270	Zdhhc21	ENSMUSP00000030110;ENSMUSP00000102859	ENSMUSG00000028403;ENSMUSG00000028403
Q9D273	11395.4	11118.3	12530.3	13595.7	12651.4	11047.4	11420.1	13476.3	13648.1	13243.1	11812.5	11339.3	11188.7	13158.7	13460.3	12528.9	Q9D273	Mmab	ENSMUSP00000031560;ENSMUSP00000142979	ENSMUSG00000029575;ENSMUSG00000029575
Q9D279	4723.02	4254.72	7149.17	6463.48	4161.14	3901.4	3478.84	8637.47	7903.92	8681.43	4368.54	4293.86	4597.32	9126.43	7498.97	7982.79	Q9D279	Misp	ENSMUSP00000130071;ENSMUSP00000151529;ENSMUSP00000048893	ENSMUSG00000035852;ENSMUSG00000035852;ENSMUSG00000035852
Q9D281	2341.02	2734.64	2439.15	2693.5	2733.2	2318.21	2303.69	2374.02	2223.53	2676.3	2717.28	2260.1	2130.29	2448.75	2535.97	2337.31	Q9D281	Fam114a1	ENSMUSP00000031080	ENSMUSG00000029185
Q9D287	1694.33	1813.17	1467.57	1379.79	1404.65	1665.73	1240.38	1234.05	1286.85	1578.73	1550.65	1370.37	1262.03	1547.09	1625.16	1841.35	Q9D287	Bcas2	ENSMUSP00000005830	ENSMUSG00000005687
Q9D289	5219.37	4773.86	5310.27	5267.26	4547.28	4567.6	4923.18	5424.68	4845.93	5488.68	5207.76	5214.74	5193.98	5247.17	5462.26	5360.57	Q9D289	Trappc6b	ENSMUSP00000021380	ENSMUSG00000020993
Q9D291	358.845	441.141	286.097	259.702	442.456	418.422	397.859	278.141	284.279	338.616	365.372	328.295	304.325	342.474	409.934	354.68	Q9D291	Desi2	ENSMUSP00000027783	ENSMUSG00000026502
Q9D2C2	1530.61	1376.64	1510.55	1454.69	1303.41	1465.5	1457.83	1510.68	1323.32	1400.97	1481.58	1437.11	1437.61	1488.99	1527.59	1525.88	Q9D2C2	Saal1	ENSMUSP00000120658	ENSMUSG00000006763
Q9D2C7	2512.88	1881.25	1844.95	1596.07	1833.95	1934.89	2242.2	1856.94	1697.6	1943.16	1973.64	2198.73	2194.18	1754.3	1736.83	1584.63	Q9D2C7	Tmbim6	ENSMUSP00000023749;ENSMUSP00000124651;ENSMUSP00000125563;ENSMUSP00000125117;ENSMUSP00000125318	ENSMUSG00000023010;ENSMUSG00000023010;ENSMUSG00000023010;ENSMUSG00000023010;ENSMUSG00000023010
Q9D2D7	752.854	804.754	561.75	713.16	711.127	658.165	564.778	582.894	621.048	630.873	595.287	576.104	696.826	565.969	658.511	437.565	Q9D2D7	Znf687	ENSMUSP00000019482;ENSMUSP00000123335	ENSMUSG00000019338;ENSMUSG00000019338
Q9D2E2	1908.81	1869.22	1872.54	1819.12	1960.89	1997.01	1804.9	1922.86	1922.94	1990.66	2241	2124.89	2208.55	1884.48	2006.4	2106.73	Q9D2E2	Toe1	ENSMUSP00000102063;ENSMUSP00000030451	ENSMUSG00000028688;ENSMUSG00000028688
Q9D2G2	40579.2	38448.2	42227.1	46413.1	44707.4	50141.7	51566.9	42330.5	45376.8	40856.7	45190.9	44726.8	43712.3	43686.9	41007.7	43486	Q9D2G2	Dlst	ENSMUSP00000060346;ENSMUSP00000152664	ENSMUSG00000004789;ENSMUSG00000004789
Q9D2G5-6	722.44	755.432	905.126	767.34	670.52	673.984	884.596	809.744	745.263	931.179	1131.53	916.2	1055.58	1084.34	943.392	831.81	Q9D2G5	Synj2	ENSMUSP00000079164;ENSMUSP00000060382	ENSMUSG00000023805;ENSMUSG00000023805
Q9D2I5	1236.29	1051.21	1551.26	1259.52	1218.5	1254.37	1201.11	1328.63	1289.79	1267.82	1235.48	1246.2	1137.33	1381.12	1379.13	1121.34	Q9D2I5	Armc9	ENSMUSP00000108934;ENSMUSP00000027434;ENSMUSP00000117267	ENSMUSG00000062590;ENSMUSG00000062590;ENSMUSG00000062590
Q9D2L1	1750.51	1661.87	2153	1964.18	1991.38	1647.08	1922.36	2243.57	2266.15	2332.85	4084.51	3169.26	3217.91	2732.85	2857.57	2614.86	Q9D2L1	Arsk	ENSMUSP00000158928	ENSMUSG00000021592
Q9D2M8	25421.9	24593	25786.2	24788.9	25464.9	24671.9	23882.4	26211.8	25189.1	26788.1	24945.2	25181.4	25228.7	26680.3	27835	26669.6	Q9D2M8	Ube2v2	ENSMUSP00000111443;ENSMUSP00000111442	ENSMUSG00000022674;ENSMUSG00000022674
Q9D2N4	6134.86	5640.46	5716.69	5694.1	5583.46	5287.14	5449.95	6024.1	5622.98	5818.23	5668.39	5363.29	5923.67	5903.58	6081.75	5709	Q9D2N4	Dtna	ENSMUSP00000037475	ENSMUSG00000024302
Q9D2N9	10169.2	10252.3	9518.5	10106.7	10037.3	10770	10632.8	10357.8	10126.9	9776.03	10403.6	10661.7	10563.9	10448.5	10510.1	10166.4	Q9D2N9	Vps33a	ENSMUSP00000031388	ENSMUSG00000029434
Q9D2Q2	447.119	434.586	614.128	550.274	369.935	489.652	430.789	493.64	503.682	417.929	458.212	611.373	462.665	508.872	575.648	492.037	Q9D2Q2	Trmt44	ENSMUSP00000030980	ENSMUSG00000029097
Q9D2Q3	63.7229	81.1371	83.7065	64.1147	80.6763	88.1351	87.7369	96.2887	117.058	100.797	92.0015	98.8707	70.8583	67.9539	73.4137	77.3202	Q9D2Q3	Paat	ENSMUSP00000050128	ENSMUSG00000040177
Q9D2R0	45298	44622.7	29269.8	30039.3	32292.2	32615.5	33431.4	28670.6	26236.3	28414.3	28867.5	29940.1	28700.5	31894.7	31290.9	29030.7	Q9D2R0	Aacs	ENSMUSP00000031445	ENSMUSG00000029482
Q9D2R6	4268.49	4427.38	4327.29	4489.5	4512.9	3916.4	4368	4830.1	4566.01	4967.4	4413.29	4534.14	4406.66	4813.03	5052.59	6033.3	Q9D2R6	Coa3	ENSMUSP00000017332	ENSMUSG00000017188
Q9D2R8	575.947	510.738	363.288	506.847	628.616	1319.04	872.507	392.061	490.84	427.149	490.309	435.049	373.608	517.353	371.909	326.564	Q9D2R8	Mrps33	ENSMUSP00000031978	ENSMUSG00000029918
Q9D2U5	151.15	193.837	211.627	247.362	198.952	246.391	178.805	165.631	161.716	147.216	185.486	244.495	174.071	198.939	244.859	240.459	Q9D2U5	Naa38	ENSMUSP00000123155	ENSMUSG00000059278
Q9D2U9	678.841	470.655	414.958	729.14	504.766	1665.01	1328.23	613.944	1086.13	492.098	641.458	452.401	375.398	767.118	369.422	578.095	Q9D2U9	H2bu2	ENSMUSP00000076397	ENSMUSG00000056895
Q9D2V5	114.78	122.5	112.658	163.361	92.9257	67.2991	122.081	107.952	135.994	147.103	115.952	93.2285	139.296	137.171	111.22	126.56	Q9D2V5	Aar2	ENSMUSP00000105198;ENSMUSP00000029158	ENSMUSG00000027628;ENSMUSG00000027628
Q9D2V6	28143.4	26508.5	25298.9	29119	30179.7	32207.8	29955.2	22024.5	23250	22023.2	21918.7	24557.4	22339.8	18707.6	20398.8	17614.6	Q9D2V6	Slc34a1	NA	NA
Q9D2V7	17583.2	17750.2	16023.9	15382.4	17865.4	18105.7	17856.7	16591.5	16223.7	16029.5	18929.8	18263.6	19176.7	15694.5	16854.1	16402.2	Q9D2V7	Coro7	ENSMUSP00000048489	ENSMUSG00000039637
Q9D2W0	659.072	542.241	641.848	648.087	475.727	558.272	558.785	494.866	494.308	615.173	550.228	538.933	475.274	560.861	608.613	496.511	Q9D2W0	Fxyd4	ENSMUSP00000144700;ENSMUSP00000145302;ENSMUSP00000005114	ENSMUSG00000004988;ENSMUSG00000004988;ENSMUSG00000004988
Q9D2X0	157.15	184.417	114.898	169.032	181.903	214.33	143.083	107.927	177.557	157.948	175.936	155.384	138.269	205.822	148.54	180.256	Q9D2X0	Ankrd39	ENSMUSP00000001172	ENSMUSG00000079610
Q9D2X5	654.227	652.429	682.806	688.892	547.031	513.908	542.239	675.609	532.565	695.615	627.744	515.063	666.931	647.854	583.252	638.297	Q9D2X5	Mau2	ENSMUSP00000054763;ENSMUSP00000148601	ENSMUSG00000031858;ENSMUSG00000031858
Q9D2X8	93.3601	69.1787	121.262	79.7996	57.1186	66.1045	48.008	92.5443	64.1043	86.8193	98.2371	88.3932	103.225	97.2536	114.529	88.2327	Q9D2X8		ENSMUSP00000098220	ENSMUSG00000101892
Q9D2Y4-2	1188.52	1102.8	1104.95	1294.45	1276.17	1282.08	1177.89	1393.13	1263.32	1365.98	1532.13	1475.95	1339.44	1565.91	1542.32	1566.78	Q9D2Y4	Mlkl	ENSMUSP00000055521;ENSMUSP00000113718	ENSMUSG00000012519;ENSMUSG00000012519
Q9D2Z8	2294.57	2588.4	2508.68	2459.87	2174.62	2561.72	2310.49	2276.11	2417.24	2245.82	2204.77	2188.97	2110.47	2197.39	2057.83	2193.09	Q9D2Z8	Kif12	ENSMUSP00000030042	ENSMUSG00000028357
Q9D312	1204.81	1166.2	1558.88	1230.48	1086.03	1508.45	1048.39	1199.14	1020.56	1174.26	1466.04	1142.55	1139.19	1265.87	1346.7	1064.15	Q9D312	Krt20	ENSMUSP00000017743	ENSMUSG00000035775
Q9D328	2860	2206.3	3073.67	3022.98	2345.04	1921.34	2267.94	2933.11	4572.24	4728.34	2368.13	2299.38	2299.72	2959.26	3170.32	3135.2	Q9D328	Tmem35a	ENSMUSP00000044926	ENSMUSG00000033578
Q9D338	10875.9	10593	10679.4	11273.1	11889.8	11950.6	11844	10587.8	10672.6	10332.9	10773.8	11588.7	11378.9	10310.3	10720.7	10048.2	Q9D338	Mrpl19	ENSMUSP00000032124	ENSMUSG00000030045
Q9D358	12320.6	12442	11983.4	12059.9	12013.6	11823.8	12013.8	12591.5	12072	12070.7	12000.9	12473.8	12410.9	12197	11576.3	12447.5	Q9D358	Acp1	ENSMUSP00000106509	ENSMUSG00000044573
Q9D358-2	585.762	674.98	624.51	557.747	627.44	610.065	548.816	566.508	471.873	539.389	609.583	658.781	613.726	617.161	539.256	621.389	Q9D358	Acp1	ENSMUSP00000106509	ENSMUSG00000044573
Q9D379	18597.5	15742.9	18207.6	21754.5	18130.7	16803	18134.4	21515	21724.3	23414.3	20388.9	18663.6	19487	21361	24804.2	23203.3	Q9D379	Ephx1	ENSMUSP00000047551	ENSMUSG00000038776
Q9D384	2491.2	2491.19	2153.48	1601.2	2615.65	1057.75	1316.19	2005.7	1593.63	2317.28	2072.7	1911.36	2381.67	1545.72	3156.64	1695.08	Q9D384	Snrnp35	ENSMUSP00000031349;ENSMUSP00000107080	ENSMUSG00000029402;ENSMUSG00000029402
Q9D385	616.257	830.726	747.826	721.181	670.648	636.265	634.358	776.387	832.822	860.433	681.417	744.691	707.964	656.512	767.776	743.012	Q9D385	Arl2bp	ENSMUSP00000034228;ENSMUSP00000105153	ENSMUSG00000031776;ENSMUSG00000031776
Q9D394-2	23214.3	23675	20247.6	19866.6	24106.4	24634.9	24833	18696.7	18306.8	18626.6	23757.3	24090.3	23182.2	16963.9	19022.8	17415.3	Q9D394	Rufy3	ENSMUSP00000143770;ENSMUSP00000143115;ENSMUSP00000031229;ENSMUSP00000143209	ENSMUSG00000029291;ENSMUSG00000029291;ENSMUSG00000029291;ENSMUSG00000029291
Q9D3A8	1968.62	1876.15	2002.63	2055.13	1948.48	1673.73	1727.73	1819.73	1728.31	2006.37	1870.3	1872.79	1850.21	2050.45	2276.84	1765.02	Q9D3A8	Nos1ap	ENSMUSP00000125251	ENSMUSG00000038473
Q9D3B1	3665.08	3674.16	2752.78	2509.15	3224.76	3276.49	3707.78	2609.97	2210.02	2698.28	2739.16	2690.65	2838.34	2470.17	2442.26	2301.36	Q9D3B1	Hacd2	ENSMUSP00000060462	ENSMUSG00000035376
Q9D3D0	170.988	138.253	199.36	185.414	186.961	220.798	217.819	185.035	227.968	179.253	204.232	214.449	176.757	187.935	193.75	191.745	Q9D3D0	Ttpal	ENSMUSP00000105035;ENSMUSP00000105032;ENSMUSP00000128922	ENSMUSG00000017679;ENSMUSG00000017679;ENSMUSG00000017679
Q9D3D9	13082.2	13783.4	13195.2	13656.4	13803.8	12521.1	10441.9	11697.5	11177.6	11405.4	12138.4	12035.3	10844.5	11481.5	13207	11952.1	Q9D3D9	Atp5f1d	ENSMUSP00000101006;ENSMUSP00000003156	ENSMUSG00000003072;ENSMUSG00000003072
Q9D3E6	7759.89	7185.67	7346.8	7357.12	7444.4	7214.97	7304.54	7683.46	7154.89	7867.43	8121.75	7759.17	7974.82	7754.97	7799.15	7389.42	Q9D3E6	Stag1	ENSMUSP00000116205	ENSMUSG00000037286
Q9D3G5	524.864	472.159	524.048	514.527	640.151	566.768	686.776	657.345	622.053	660.489	679.724	660.406	766.039	694.531	746.846	737.688	Q9D3G5	Stx11	NA	NA
Q9D3H2	655.594	817.41	535.87	361.445	1065.63	686.27	950.77	893.553	772.769	817.243	825.125	717.8	1490.95	958.444	868.42	536.578	Q9D3H2	Obp1a	ENSMUSP00000085531	ENSMUSG00000067684
Q9D3N8	2190.18	2388.41	1941.01	2008.63	2460.1	2113.3	2412.37	2094.45	1921.86	2086.84	2324.7	2339.21	2634.47	1908.02	2318.26	2055.77	Q9D3N8	Grtp1	ENSMUSP00000148042;ENSMUSP00000130324;ENSMUSP00000147337	ENSMUSG00000038515;ENSMUSG00000038515;ENSMUSG00000038515
Q9D3P8	1876.33	1811.69	1146.26	1215.82	1952.76	2444.51	2142.16	1183.29	1330.8	1045.85	1828.4	2035.88	1910.1	1383.37	1098.58	1341.94	Q9D3P8	Plgrkt	ENSMUSP00000120466;ENSMUSP00000016639	ENSMUSG00000016495;ENSMUSG00000016495
Q9D3S3	9397.17	9375.45	9951.4	9503.69	9537.25	9484.4	9600.74	9414.91	9099.09	9400	9292.24	9300.17	9518.5	8781.86	9797.53	8995.09	Q9D3S3	Snx29	ENSMUSP00000138025;ENSMUSP00000093993	ENSMUSG00000071669;ENSMUSG00000071669
Q9D3U0	6134.21	6111.06	6474.85	6811.05	6645.66	6500.75	6501.58	6558.28	6559.15	6302.03	7487.26	6944.04	7530.19	6746.61	7684.74	7211.65	Q9D3U0	Pus10	ENSMUSP00000105151;ENSMUSP00000020520;ENSMUSP00000050395	ENSMUSG00000020280;ENSMUSG00000020280;ENSMUSG00000020280
Q9D3W4	1243.58	1063.14	1145.04	1127.83	1197.29	1177.89	1155.25	1010.22	1148	1159.47	1101.17	1230.65	1068.9	1088.63	1164.02	1068.69	Q9D3W4	Gpn3	ENSMUSP00000031420	ENSMUSG00000029464
Q9D3X9	1426.54	1350.01	1470.08	1333.51	1256	1184.2	940.119	1249.23	1208.04	1431.51	1332.23	1250.15	1302.74	1331.24	1398.73	1196.56	Q9D3X9	Mfap3l	ENSMUSP00000124136;ENSMUSP00000125139;ENSMUSP00000124330;ENSMUSP00000034066	ENSMUSG00000031647;ENSMUSG00000031647;ENSMUSG00000031647;ENSMUSG00000031647
Q9D404	8553.06	8913.41	8942.95	9562.93	10161.6	9640.59	10087.6	9397.69	9727.62	9178.67	10229	10771.7	10853.3	9352.4	9604.27	10301.2	Q9D404	Oxsm	ENSMUSP00000022311;ENSMUSP00000108243;ENSMUSP00000108244	ENSMUSG00000021786;ENSMUSG00000021786;ENSMUSG00000021786
Q9D428	72.3842	98.7809	209.473	224.093	347.057	129.07	118.164	51.622	194.186	74.1043	56.3228	50.342	116.956	88.0674	144.321	117.485	Q9D428	GOLGA7B	ENSMUSP00000112575;ENSMUSP00000084362	ENSMUSG00000042532;ENSMUSG00000042532
Q9D434	1251.92	1927.37	1711.84	798.511	762.938	835.872	695.897	1011.56	842.249	1817.15	1209.81	778.316	638.725	1085.46	1149.48	387.039	Q9D434	4933416I08Rik	NA	NA
Q9D483	2330.4	2035.77	2080.57	1980.9	2325.39	2475.65	2304.92	2310.26	2111.21	2205.24	2321.71	2334.3	2117.47	2112.01	2301.93	2095.5	Q9D483	Polr3c	ENSMUSP00000029741;ENSMUSP00000122435;ENSMUSP00000115300	ENSMUSG00000028099;ENSMUSG00000028099;ENSMUSG00000028099
Q9D486	3010.27	2890.58	3249.62	2791.4	2976.11	3080.2	3343.42	2811.79	2604.71	2683.3	3028.74	3014.96	2831.82	2733.91	2905.56	2952.37	Q9D486	Cmip	ENSMUSP00000130264;ENSMUSP00000092795	ENSMUSG00000034390;ENSMUSG00000034390
Q9D4B1	135.694	131.878	141.692	131.386	109.849	76.8138	94.6039	102.406	80.1986	121.489	92.9196	57.6565	85.6285	119.896	114.381	73.2781	Q9D4B1	Sgms2	ENSMUSP00000087713	ENSMUSG00000050931
Q9D4C5	314.408	268.332	332.293	376.23	346.213	360.314	396.692	333.779	259.795	387.128	350.543	334.498	375.357	335.363	339.835	303.379	Q9D4C5	Eaf1	ENSMUSP00000022446	ENSMUSG00000021890
Q9D4F2	221.997	186.017	227.149	224.442	241.093	185.063	180.958	176.68	185.206	356.569	550.662	219.355	315.432	325.39	211.31	177.453	Q9D4F2	Plpp6	ENSMUSP00000047776	ENSMUSG00000040105
Q9D4F8	313.152	327.192	322.682	363.24	269.683	351.934	272.373	333.362	264.615	261.114	343.117	294.284	230.61	344.795	365.127	291.578	Q9D4F8	Tubgcp4	ENSMUSP00000044049	ENSMUSG00000027263
Q9D4H1	14925.3	15424	15805.3	15414	14646.1	15835.6	15456	15955	15446.3	15177.7	14753.9	15135.7	14608.3	16348.7	16773.3	15713.9	Q9D4H1	Exoc2	ENSMUSP00000100010;ENSMUSP00000021785	ENSMUSG00000021357;ENSMUSG00000021357
Q9D4H2	2693.84	2415.23	2565.78	2488.9	2746.84	2703.6	2690.11	2843.05	2776.54	2851.88	2744.15	2789.93	3010.93	2974.15	3622.95	3108.58	Q9D4H2	Gcc1	ENSMUSP00000087997;ENSMUSP00000067395	ENSMUSG00000029708;ENSMUSG00000029708
Q9D4H8	15834.1	14254.5	15794	16284.6	15401.9	14640	16670.2	16245	15906.7	16434.3	14757.6	15514.3	15444.1	16111.9	16692	15945.2	Q9D4H8	Cul2	ENSMUSP00000025073;ENSMUSP00000125403	ENSMUSG00000024231;ENSMUSG00000024231
Q9D4H9-2	1202.14	1072.09	1061.17	1170.11	1225.9	1093.2	1120.6	1164	1146.88	1240.98	1100.92	1310.74	1336.47	1155.96	1210.35	1304.92	Q9D4H9	Phf14	ENSMUSP00000088126;ENSMUSP00000111173	ENSMUSG00000029629;ENSMUSG00000029629
Q9D4J1	8885.4	8068.07	10017.9	11339.7	9011.24	8456.73	8465.21	11777.8	12080.4	11459.1	9728.89	9243.7	9723.68	11728.5	12857.4	12429.7	Q9D4J1	Efhd1	ENSMUSP00000112980;ENSMUSP00000027472	ENSMUSG00000026255;ENSMUSG00000026255
Q9D4J3	193.599	206.158	173.874	173.174	207.451	314.33	171.575	177.072	156.541	161.077	186.246	188.136	218.258	173.706	172.622	175.072	Q9D4J3	Dcbld1	ENSMUSP00000068203;ENSMUSP00000151265	ENSMUSG00000019891;ENSMUSG00000019891
Q9D4J7	2638.72	2342.87	2716.17	2656.65	2381.74	2418.58	2454.14	2770.24	3029.77	2841.77	2681.56	2665.99	2654.52	3057.04	2623.31	2853.87	Q9D4J7	Phf6	ENSMUSP00000077971;ENSMUSP00000130358	ENSMUSG00000025626;ENSMUSG00000025626
Q9D4V0	2813.29	2674.41	3788.81	4044.07	2812.87	2487.52	2547.91	3932.35	4065.02	4390.62	2377.64	2368.27	2778.37	4081.7	3761.04	3758.01	Q9D4V0	Etnk1	ENSMUSP00000032413	ENSMUSG00000030275
Q9D4V7	1827.23	1805.64	1850.12	1836.28	1823.26	1876.16	1748.88	1681.1	1721.59	1876.93	1856.17	1848.01	1936.6	1658.42	1890.31	1747.39	Q9D4V7	Rabl3	ENSMUSP00000023524;ENSMUSP00000122441	ENSMUSG00000022827;ENSMUSG00000022827
Q9D517	18313.5	18231	17844	16575.4	17533.7	15732.7	17829.4	17753.5	16969	19450.4	16398.5	15660.9	17137.2	17699.9	17926.5	17367.7	Q9D517	Agpat3	ENSMUSP00000001240;ENSMUSP00000101028;ENSMUSP00000101029;ENSMUSP00000101027;ENSMUSP00000101026;ENSMUSP00000132954	ENSMUSG00000001211;ENSMUSG00000001211;ENSMUSG00000001211;ENSMUSG00000001211;ENSMUSG00000001211;ENSMUSG00000001211
Q9D554	11531	10481.8	11014.4	11655	12222.4	11773.5	11166.6	10659.5	11535.7	11227.4	11591.9	10978.4	11294.4	11729	11830.9	11268.8	Q9D554	Sf3a3	ENSMUSP00000030734	ENSMUSG00000028902
Q9D5J6	8553.62	8074.06	9002.8	8697.52	8280.44	8171.72	8285.53	9419.3	8784.49	9012.6	7742.86	7781.06	7739.55	9016.51	8739.32	8692.79	Q9D5J6	Shpk	ENSMUSP00000006105	ENSMUSG00000005951
Q9D5T0	19620.3	19825.9	18375.3	17894.6	19305.3	19045	19177.3	18306.7	17387.7	18316	17118.3	18089	17309.1	17044.5	17737.8	17079.6	Q9D5T0	Atad1	ENSMUSP00000157842;ENSMUSP00000158237;ENSMUSP00000069962;ENSMUSP00000157772	ENSMUSG00000013662;ENSMUSG00000013662;ENSMUSG00000013662;ENSMUSG00000013662
Q9D5V5	22269.5	21430.7	20674.4	20788	22263.1	21159.7	21775.1	20768	19776.7	20826.7	21044.9	21262.3	21537.1	19838.9	22353.3	19528.7	Q9D5V5	Cul5	NA	NA
Q9D5V6	4120.02	4149.5	5026.49	4806.64	4971.84	5072.88	4092.37	4513.02	4015.38	4536.54	4823.38	4502.17	4242.16	4785.89	6405	6821.76	Q9D5V6	Syap1	ENSMUSP00000033723	ENSMUSG00000031357
Q9D650	438.248	439.201	526.005	604.198	518.084	450.195	390.956	528.557	534.037	550.786	497.418	415.246	574.537	646.908	699.858	621.397	Q9D650	Lratd1	NA	NA
Q9D659	228.238	195.153	187.654	251.014	297.83	242.85	174.234	250.269	208.746	215.863	270.081	246.042	275.644	248.979	242.552	334.944	Q9D659	Vsir	ENSMUSP00000101100	ENSMUSG00000020101
Q9D662	13063.4	12931.6	12062.8	12406.1	13568.7	13763.2	13656.3	12814.2	12396	13086.8	13379.1	13655.5	13666.7	13227.5	13319.1	13179.5	Q9D662	Sec23b	ENSMUSP00000028916	ENSMUSG00000027429
Q9D666	4696.54	4402.96	4646.7	4785.43	4560.01	4485.42	4669.88	4976.69	4994.51	5254.06	4680.53	4793.8	4590.02	5432.2	5192.94	4953.76	Q9D666	Sun1	ENSMUSP00000056655;ENSMUSP00000106507;ENSMUSP00000106508;ENSMUSP00000077756;ENSMUSP00000106506	ENSMUSG00000036817;ENSMUSG00000036817;ENSMUSG00000036817;ENSMUSG00000036817;ENSMUSG00000036817
Q9D684	73.3122	118.279	127.097	100.908	112.831	103.509	100.508	132.508	90.6114	141.173	153.679	104.828	103.046	155.012	144.068	171.238	Q9D684	Rin2	ENSMUSP00000105632	ENSMUSG00000001768
Q9D687	6292.8	7037.65	7545.65	7871.21	7344.97	6899.16	7134.99	5825.07	5473.88	5328.81	6855.54	6362.45	5865.47	5340.15	6290.55	5187.35	Q9D687	Slc6a19	ENSMUSP00000022048	ENSMUSG00000021565
Q9D6F9	210.321	143.947	157.236	200.496	215.433	84.3899	128.862	193.388	141.459	203.655	162.252	97.6387	138.986	173.054	233.664	246.355	Q9D6F9	Tubb4a	ENSMUSP00000071135	ENSMUSG00000062591
Q9D6H2	1760.45	1592.47	1814.17	1671.94	1529.67	1538.38	1443.4	1791.78	1970.99	1901.88	1597.61	1632.89	1578	1880.34	1897.6	1633.03	Q9D6H2	Hspb11	ENSMUSP00000118617;ENSMUSP00000102360;ENSMUSP00000048810	ENSMUSG00000063172;ENSMUSG00000063172;ENSMUSG00000063172
Q9D6I7	3179.5	3031.15	2784.25	2897.85	3416.68	3269.12	3918.24	2558.01	2730.92	2916.46	3735.14	3944.46	3358.24	2450.39	2885.15	2791.94	Q9D6I7	Dipk1a	ENSMUSP00000031198	ENSMUSG00000029270
Q9D6J1	1308.93	984.378	1406.6	1410.99	1027.58	813.234	1114.6	1778.51	1445.45	1801.81	1528.59	1357.97	1309.96	1950.66	1826.51	1852.46	Q9D6J1	Cers4	ENSMUSP00000008350	ENSMUSG00000008206
Q9D6J5	11381.7	10789.1	11053.4	11556.7	12249.2	11561.1	11670.7	11136.5	10911.5	11456.1	11359.3	11794.9	11140.2	12101.4	11729.7	11125.3	Q9D6J5	Ndufb8	ENSMUSP00000026222	ENSMUSG00000025204
Q9D6J6	19319.5	21881.1	19057.4	19709.1	22510.2	22007.2	17733.4	19197.1	18050.1	20562.8	22849.5	22682.7	22850.1	22756.2	25348.4	26789.3	Q9D6J6	Ndufv2	ENSMUSP00000121557;ENSMUSP00000024909	ENSMUSG00000024099;ENSMUSG00000024099
Q9D6K5	6928.88	6458.28	6628.25	6496.29	6941.56	6700.33	6564.68	6472.21	6383.69	6312.95	6793.96	7323.07	6508.54	6802.71	6608.97	6302.37	Q9D6K5	Synj2bp	ENSMUSP00000132941;ENSMUSP00000129224;ENSMUSP00000109839;ENSMUSP00000130691	ENSMUSG00000021139;ENSMUSG00000090935;ENSMUSG00000090935;ENSMUSG00000090935
Q9D6K7	1404.85	1461.31	1288.73	1384.16	1248.06	1341.1	1203.59	1316.44	1273.47	1295.19	1618.29	1464.44	1495.73	1454.09	1424.54	1330.1	Q9D6K7	Ttc33	ENSMUSP00000114033;ENSMUSP00000022751;ENSMUSP00000080345	ENSMUSG00000022151;ENSMUSG00000022151;ENSMUSG00000022151
Q9D6K8	3880.53	3299.67	3351.55	3339.64	3884.34	3266.78	3969.22	3838.45	3985.22	3674.38	4125.81	3993.77	3958.14	3346.23	3744.47	4200.92	Q9D6K8	Fundc2	ENSMUSP00000033541	ENSMUSG00000031198
Q9D6K9	4997.76	5058.84	4009.19	3657.42	4199.57	3792.31	4164.14	4272.91	4101.27	4700.04	3575.45	4148.12	4426.89	4609.77	4479.84	4057.39	Q9D6K9	Cers5	ENSMUSP00000104663;ENSMUSP00000023762	ENSMUSG00000023021;ENSMUSG00000023021
Q9D6L8	2390.64	2422.43	2349.09	2680.76	2575.13	3051.92	2543.08	2298.1	2751.35	2565.08	3202.94	3200.31	3174.69	3046.05	2649.91	2874.26	Q9D6L8	Ppil3	ENSMUSP00000112947;ENSMUSP00000109988;ENSMUSP00000080378;ENSMUSP00000109984	ENSMUSG00000026035;ENSMUSG00000026035;ENSMUSG00000026035;ENSMUSG00000026035
Q9D6M3	13374.6	14984.5	12328.1	13832.9	16568.4	14178.2	15529.6	12134.2	11710.3	12844.3	14813.2	13830.5	14477	10586	14511.3	13108.5	Q9D6M3	Slc25a22	ENSMUSP00000019226;ENSMUSP00000101629;ENSMUSP00000144231	ENSMUSG00000019082;ENSMUSG00000019082;ENSMUSG00000019082
Q9D6N1	306.468	247.143	335.048	371.323	315.086	213.833	275.175	435.801	331.277	348.055	428.526	305.932	398.888	438.537	502.771	420.31	Q9D6N1	Ca13	ENSMUSP00000029071	ENSMUSG00000027555
Q9D6N5	673.366	656.466	663.704	627.604	578.111	625.715	594.454	737.974	706.206	664.301	563.561	661.405	682.547	788.759	737.124	785.418	Q9D6N5	Drap1	ENSMUSP00000025853	ENSMUSG00000024914
Q9D6R2	92357.7	88001.5	90973.9	98775.2	90379.2	94347.3	87614.5	92310.2	92279.8	94479.9	89334.5	92051.6	91041.8	102584	100513	95643.8	Q9D6R2	Idh3a	ENSMUSP00000127526	ENSMUSG00000032279
Q9D6R2-2	1121.1	1067.88	1067.29	1017.78	1303.35	1109.38	1090.79	1063.18	959.138	1127.39	1096.88	1177.1	1144.23	1173.2	1381.85	1037.33	Q9D6R2	Idh3a	ENSMUSP00000127526	ENSMUSG00000032279
Q9D6S7	13365.9	12490.3	12652.6	13256.5	13927.4	13136.1	13111.9	12812.9	12751	12843.8	13089.8	12523.1	12789.6	12421.8	12652.5	12258.5	Q9D6S7	Mrrf	ENSMUSP00000028250	ENSMUSG00000026887
Q9D6T0	1806.07	1856.03	1876.22	1677.3	1920.73	2197.32	1989.66	1858.62	1781.42	1972.15	2083.49	2073.17	1868.22	2061.91	1876.87	1880.86	Q9D6T0	Nosip	ENSMUSP00000103460;ENSMUSP00000003513	ENSMUSG00000003421;ENSMUSG00000003421
Q9D6U8	3889.92	3524.19	4966.2	5176.11	3426.95	3097.6	3697.22	4860.09	4259.9	4644.31	3676.45	3744.71	3362.13	4929.56	4425.87	5001.26	Q9D6U8	Fam162a	ENSMUSP00000004057	ENSMUSG00000003955
Q9D6V8	156.307	206.792	107.247	189.419	159.757	195.126	136.121	172.119	173.283	162.58	219.999	200.766	160.633	166.45	218.502	214.896	Q9D6V8	Paip2	ENSMUSP00000036021;ENSMUSP00000158160;ENSMUSP00000157742;ENSMUSP00000157519;ENSMUSP00000157456;ENSMUSP00000157936;ENSMUSP00000158496;ENSMUSP00000158248	ENSMUSG00000037058;ENSMUSG00000037058;ENSMUSG00000037058;ENSMUSG00000037058;ENSMUSG00000037058;ENSMUSG00000037058;ENSMUSG00000037058;ENSMUSG00000037058
Q9D6W8	1642.86	1443.61	1334.83	1448.3	1572.65	1742.01	1316.32	1272.56	1468.61	1648.68	1495.64	1525.97	1453.4	1570.75	1823.92	1851.31	Q9D6W8	Borcs6	ENSMUSP00000059143	ENSMUSG00000045176
Q9D6Y7	26036.4	26026.4	27255.6	26975	26591.6	27659.3	29498.1	28127.3	28839.2	27143.8	27049.4	28559.7	27046.2	27322.7	24909.9	27471.2	Q9D6Y7	Msra	ENSMUSP00000065754;ENSMUSP00000147689	ENSMUSG00000054733;ENSMUSG00000054733
Q9D6Y9	17099	15621.2	16998.5	17041.7	16088.9	16308.5	16244.3	16349	16330	16980.3	16254.3	15978.2	15898.8	16476.9	19240.6	17049.6	Q9D6Y9	Gbe1	ENSMUSP00000132603	ENSMUSG00000022707
Q9D6Z0	1310.57	1146.99	1184.62	1253.49	1294.64	1379.64	1070.33	1103.96	1223.9	1113.41	1163.79	1109.26	1181.97	1091.15	1243.78	1088.45	Q9D6Z0	Alkbh7	ENSMUSP00000073775;ENSMUSP00000002737	ENSMUSG00000002661;ENSMUSG00000002661
Q9D6Z1	17612.2	16497.2	16209.8	16172.4	18144.7	17160.8	18325.7	17247.8	16834.1	17202.9	17521.7	18448.8	17188.4	17688.2	17324.2	16548.6	Q9D6Z1	Nop56	ENSMUSP00000099487	ENSMUSG00000027405
Q9D706	8240.68	8029.37	8204.15	8165.36	8460.72	8970.76	8482.14	8426.4	8260.91	8928.2	9060.79	8822.22	8753.98	9091.44	9231.6	8373.89	Q9D706	Rpap3	ENSMUSP00000023104	ENSMUSG00000022466
Q9D708	725.005	775.343	872.603	950.342	858.172	785.668	833.238	952.688	894.182	856.952	867.014	848.623	730.748	1078.25	1041.18	1111.27	Q9D708	S100a16	ENSMUSP00000096510;ENSMUSP00000102958;ENSMUSP00000102957;ENSMUSP00000102956;ENSMUSP00000102954;ENSMUSP00000096509	ENSMUSG00000074457;ENSMUSG00000074457;ENSMUSG00000074457;ENSMUSG00000074457;ENSMUSG00000074457;ENSMUSG00000074457
Q9D710	12725.9	12198.7	10860.3	10750.5	12137.7	12582.7	13671.8	10627.7	10617.5	11580.4	11385.2	12163.6	11606.5	10927.5	10882	10224.9	Q9D710	Tmx2	ENSMUSP00000107294;ENSMUSP00000059582	ENSMUSG00000050043;ENSMUSG00000050043
Q9D711	1353.11	1313.2	1218.79	1434.43	1770.54	1278.64	1389.62	1422.75	1517.1	1482.55	2045.62	1961.15	1878.47	1545.91	1981.33	1942.36	Q9D711	Pir	ENSMUSP00000033749	ENSMUSG00000031379
Q9D720	310.264	332.521	211.459	218.481	256.045	269.941	204.05	238.745	212.733	222.687	318.553	200.774	240.55	209.605	211.286	227.636	Q9D720	Nsmce1	ENSMUSP00000033006	ENSMUSG00000030750
Q9D735	2407.23	2114.09	2503.12	2435.65	2289.5	2606.36	2616.8	2532.87	2482.93	2324.98	2194.69	2459.19	2205.06	2264.34	2240.26	2511.83	Q9D735	Trir	ENSMUSP00000044129	ENSMUSG00000041203
Q9D742	678.313	719.977	623.742	489.991	698.18	456.207	531.786	600.532	643.639	699.672	613.248	615.174	715.554	619.069	754.299	615.733	Q9D742	Ap5s1	ENSMUSP00000105839	ENSMUSG00000068264
Q9D753	3792.16	3632	3899.64	3638.39	3962.98	3914.64	3695.51	3635.28	3712.08	3564.13	3703.07	4094.99	4123.35	3804	4001.79	3610.33	Q9D753	Exosc8	ENSMUSP00000029316	ENSMUSG00000027752
Q9D773	3883.35	4076.17	3681.95	3821.26	3904.52	3895.09	4570.55	3860.07	4095.96	3972.96	3721.12	4297.08	3671.75	3969.08	3899.84	3590.79	Q9D773	Mrpl2	ENSMUSP00000002844	ENSMUSG00000002767
Q9D787	3839.44	3567.91	3542.59	3798.66	3669.05	3829.96	3726.71	3843.18	3804.15	3805.19	3957.01	4001.19	3980.96	3934.3	3776.89	3700.55	Q9D787	Ppil2	ENSMUSP00000023455;ENSMUSP00000131422;ENSMUSP00000155861	ENSMUSG00000022771;ENSMUSG00000022771;ENSMUSG00000022771
Q9D799	1455.04	1350.73	1205.39	1373.8	1393.66	1454.51	1540.08	1391.7	1383.85	1271.65	1401.36	1358.54	1295.2	1355.84	1260.14	1330.53	Q9D799	Mtfmt	ENSMUSP00000074347	ENSMUSG00000059183
Q9D7A8	8108.93	7969.13	7449.97	8236.41	8579.8	8414.63	8201.14	7765.45	7289.2	6959.93	7549.63	7730.75	7249.8	6915.3	7502.35	6935.39	Q9D7A8	Armc1	ENSMUSP00000029125	ENSMUSG00000027599
Q9D7B1	777.018	732.435	615.718	654.367	801.473	765.098	684.163	696.606	681.941	674.401	711.766	737.702	718.152	721.38	716.743	529.095	Q9D7B1	Dus2	ENSMUSP00000034375	ENSMUSG00000031901
Q9D7B2	1348.03	1160.38	1092.65	1041.97	1161.73	1529.58	1134.04	769.764	860.053	852.255	971.606	816.015	762.149	918.992	871.86	585.387	Q9D7B2	Lims1	NA	NA
Q9D7E3	1262.3	1240.46	1398.47	1361.44	1313.03	1478.88	1259.4	1324.34	1380.06	1119.53	1706.05	1534.33	1583.85	1305.93	1455.16	1376.34	Q9D7E3	Ovca2	ENSMUSP00000071493	ENSMUSG00000038268
Q9D7E4	254.924	380.832	277.594	228.738	279.293	367.492	269.132	294.593	295.491	457.289	360.949	302.163	272.193	359.164	428.564	316.867	Q9D7E4		ENSMUSP00000020341	ENSMUSG00000020133
Q9D7F7	151.533	73.0856	153.567	102.438	106.085	149.069	127.547	132.554	92.8756	177.259	143.707	112.316	129.307	158.771	132.267	166.607	Q9D7F7	Chmp4c	ENSMUSP00000029049	ENSMUSG00000027536
Q9D7G0	9234.99	8938.21	10651.7	10814.4	8792.39	9547.77	9242.81	10350.6	10397.3	9981.37	9317.41	9248.62	9661.05	9977.44	10412.5	10458.7	Q9D7G0	Prps1	ENSMUSP00000033809	ENSMUSG00000031432
Q9D7H3	6372.46	5470.05	6255.85	6018.69	6124.29	6295.83	7203.83	6140.77	6514.64	5819.9	6143.57	6089.15	6805.8	6431.27	6242.36	6203.24	Q9D7H3	RtcA	ENSMUSP00000000348	ENSMUSG00000000339
Q9D7I5	1293.66	1261.68	1434.32	1279.83	1129.25	1090.33	949.722	1549.21	1340.53	1659.99	1290.08	1224.06	1235.08	1381.01	1634.8	1523.08	Q9D7I5	Lhpp	ENSMUSP00000033241;ENSMUSP00000147970	ENSMUSG00000030946;ENSMUSG00000030946
Q9D7J4	4448.42	4066.59	4144.73	4191.87	4307.05	4120.65	4161.91	4193.11	4303.45	4165.39	3881.37	4363.93	3830.75	4280.34	4703.72	3786.95	Q9D7J4	Cox20	ENSMUSP00000027781	ENSMUSG00000026500
Q9D7J9	13843.1	12676	15007.3	14277	12164.9	12795.6	12869.7	16024.3	15888.4	14434.5	11610.7	12752.8	13287.5	14572.4	14692.1	13368	Q9D7J9	Echdc3	ENSMUSP00000037371	ENSMUSG00000039063
Q9D7K5	2327.22	2002.04	2132.75	2182.95	2336.58	2181.17	2093.51	2040.94	1841.48	1975.7	2199.45	2197.37	2312.9	1847.42	2161.51	2020.34	Q9D7K5	Dmac2	ENSMUSP00000076563	ENSMUSG00000057229
Q9D7L8	8065.88	6373.82	8186.41	9040.5	6601.02	7233.48	6709.12	8350.46	9078.94	8651.44	5678.8	7031.76	6278.71	7098.22	7136.8	5806.14	Q9D7L8	Tmigd1	ENSMUSP00000099553;ENSMUSP00000072427	ENSMUSG00000020839;ENSMUSG00000020839
Q9D7N3	8930.76	8731.04	8399.99	8469.6	8757.81	9506.91	8989.68	8264.74	8702.5	8124.28	8597.05	9146.24	9175.35	8666.99	8340.95	8146.38	Q9D7N3	Mrps9	ENSMUSP00000056855	ENSMUSG00000060679
Q9D7N6	2057.56	2027.59	2019.08	2025.65	2104.01	2163.5	2370.68	1981.55	1985	1867.66	2151.61	2284.3	2173.57	2106.57	1907.78	1765.99	Q9D7N6	Mrpl30	ENSMUSP00000027256;ENSMUSP00000141654;ENSMUSP00000141693	ENSMUSG00000026087;ENSMUSG00000026087;ENSMUSG00000026087
Q9D7N9	26854	26586.7	36791.8	36919.6	26788.1	24992.2	25942.8	34829.6	34673.2	35886.8	25510.9	25437.4	24996.1	37462.5	35492.1	37268.7	Q9D7N9	Apmap	ENSMUSP00000040840	ENSMUSG00000033096
Q9D7P6	13842.5	14518.6	13016.2	13184.8	14773.6	13479.9	13408.6	13123.2	13681.3	13565.3	14047.6	15230.8	15428.6	12728.5	13915.1	13624.8	Q9D7P6	Iscu	ENSMUSP00000026937	ENSMUSG00000025825
Q9D7P7	746.305	675.829	728.703	773.504	884.502	879.306	714.311	698.571	729.568	890.137	1172.57	901.441	882.535	872.124	1031.83	1086.9	Q9D7P7	Clic3	ENSMUSP00000109904	ENSMUSG00000015093
Q9D7S7	1812.36	1656.94	1431.58	1414.85	1732.38	1926.71	1839.13	1179.35	1346.52	1255.59	1592.14	1535.03	1633.16	1403.19	1365.24	1379.74	Q9D7S7	Rpl22l1	ENSMUSP00000043111;ENSMUSP00000141510	ENSMUSG00000039221;ENSMUSG00000039221
Q9D7S9	3597.98	3782.35	3611.82	3829.31	3659	3466.5	3639.96	3937.33	3755.5	3873.37	3724.34	3791.53	3713.13	3744.85	3849.93	3729.11	Q9D7S9	Chmp5	ENSMUSP00000030128	ENSMUSG00000028419
Q9D7V1	7165.9	5685.05	6886.28	7195.16	5931.32	5615.37	5736.85	7416.71	7488.69	6799.47	6418.65	6402.68	6915.82	7971.05	7406.54	7213.47	Q9D7V1	Sh2d4a	ENSMUSP00000070825	ENSMUSG00000053886
Q9D7V9	1835.18	1820.12	1869.85	1613.79	2161.92	2161.62	2024.13	2014.89	1895.08	2269.47	2454.96	2436.52	2441.52	2229.32	2344.3	2262.63	Q9D7V9	Naaa	ENSMUSP00000108726	ENSMUSG00000029413
Q9D7X3	10562.2	12158.4	9999.79	10241.5	9511.47	11098.2	9773.98	10914.1	11017.4	11347.2	10707.3	10873.6	10317.4	11355.2	10516.7	9834.71	Q9D7X3	Dusp3	ENSMUSP00000003612;ENSMUSP00000102790	ENSMUSG00000003518;ENSMUSG00000003518
Q9D7X8	16264	15358.4	14525.9	14065	14157.8	16404.5	16033	15944.5	15363.4	15499.3	12151.9	14141.6	14461.7	18598.3	15444.1	14312.9	Q9D7X8	Ggct	ENSMUSP00000120154	ENSMUSG00000002797
Q9D7Y9	286.771	243.831	259.327	212.441	187.138	177.619	229.524	276.005	240.317	281.359	232.877	206.119	240.754	225.417	232.114	284.513	Q9D7Y9	Slx4ip	ENSMUSP00000096914;ENSMUSP00000028737;ENSMUSP00000136131	ENSMUSG00000027281;ENSMUSG00000027281;ENSMUSG00000027281
Q9D7Z3	133.346	123.787	117.839	147.042	181.035	238.441	196.453	115.004	159.276	130.876	142.4	108.949	125.774	193.78	172.327	181.173	Q9D7Z3	Nol7	ENSMUSP00000071818;ENSMUSP00000152581	ENSMUSG00000063200;ENSMUSG00000063200
Q9D809	1074.61	1037.53	1003.73	813.502	988.248	863.822	796.923	936.502	821.235	1082.32	1090.28	937.103	929.189	1065.59	1136.28	797.671	Q9D809	2200002D01Rik	NA	NA
Q9D819	23670.1	22061.3	28166.7	28252.4	22669.8	22879	21495.5	28700.4	29384	29210.3	23897.8	24137.4	23401.2	34154.6	30563.9	29609.4	Q9D819	Ppa1	ENSMUSP00000020286	ENSMUSG00000020089
Q9D820	14055.8	12941.6	10587.7	10468	16423.2	13789.5	14142.9	11461.7	11146.9	11319.8	14172.1	13497.1	14355.5	12889.2	11899.8	12202.5	Q9D820	Prorsd1	ENSMUSP00000048099	ENSMUSG00000032673
Q9D823	2490.88	2717.54	2133.12	2224.16	2662.35	2294.5	2520.01	2399.87	2364.86	2521.6	2311.24	2278.41	2121.78	2351.65	2515.33	2356.17	Q9D823	Rpl37	ENSMUSP00000046506	ENSMUSG00000041841
Q9D824	4351.69	4202.01	4201.12	4571.15	4504.15	5215.12	4972.11	4605.25	4602.26	4546.01	4570.51	4679.96	4553.09	4779.53	4220.42	4685.51	Q9D824	Fip1l1	ENSMUSP00000079059;ENSMUSP00000109164;ENSMUSP00000109162;ENSMUSP00000109163	ENSMUSG00000029227;ENSMUSG00000029227;ENSMUSG00000029227;ENSMUSG00000029227
Q9D826	74159.7	80582	49137.4	45938.6	84657.5	78093.4	77684	55349	57185	55468	57496.7	65023.6	65735.5	42223.9	46937.9	48342.2	Q9D826	Pipox	ENSMUSP00000017597	ENSMUSG00000017453
Q9D832	10454.5	10326.7	11686	11199	11742.4	11354.5	12041.1	11948.5	12347	12423.3	10720.1	10974	11257.3	13056.3	11932.7	11710.9	Q9D832	Dnajb4	ENSMUSP00000053916;ENSMUSP00000114356;ENSMUSP00000029669	ENSMUSG00000028035;ENSMUSG00000028035;ENSMUSG00000028035
Q9D842	2192.76	2002.64	1895.02	1968.33	1974.14	2007.5	1924.24	2101.88	2062.5	1959.52	2134.56	2162.78	1987.32	2143.61	2105.1	2094.32	Q9D842	Aplf	ENSMUSP00000066232;ENSMUSP00000032130	ENSMUSG00000030051;ENSMUSG00000030051
Q9D850	1043.06	921.888	1030.9	867.655	828.523	929.151	997.029	860.8	839.211	936.769	946.742	855.408	886.818	1086.97	945.595	871.593	Q9D850	Tmem68	ENSMUSP00000123591;ENSMUSP00000029891	ENSMUSG00000028232;ENSMUSG00000028232
Q9D853	4773.66	4305	4802.06	4708.89	4648.93	4562.5	4194.51	4700.94	4709.34	4874.18	5070.4	4651.04	4470.41	5013.87	5214.96	4980.19	Q9D853	Eef1akmt2	ENSMUSP00000033257	ENSMUSG00000030960
Q9D855	18201.9	18866.1	20059.2	22881.7	20334.8	19441.6	18384.1	20485.6	21188.3	22442.9	22218.5	22049.6	20948.6	24107.8	22856.8	22573.9	Q9D855	Uqcrb	NA	NA
Q9D868-2	2716.47	2594.51	2527.05	2558.79	2790.45	2712.35	2450.3	2562.02	2687.46	2531.49	2815.25	2502.67	2612.79	2651.87	2532.45	2312.8	Q9D868	Ppih	ENSMUSP00000101924;ENSMUSP00000101925;ENSMUSP00000101928;ENSMUSP00000051221;ENSMUSP00000142767	ENSMUSG00000060288;ENSMUSG00000060288;ENSMUSG00000060288;ENSMUSG00000060288;ENSMUSG00000033036
Q9D880	11731.1	11970.9	10702.5	10451.3	11390.4	11796.9	11407.4	10765.3	11779.7	11834.9	12056.2	11984.3	11597.6	11205.3	10890.4	10245.9	Q9D880	Timm50	ENSMUSP00000080614	ENSMUSG00000003438
Q9D883	3557.68	3444.37	3619.01	4029.29	3838.96	8218.47	5789.92	3276.76	3951.51	3546.36	4019.76	4068.49	4127.1	4110.1	3680.96	4119.76	Q9D883	U2af1	ENSMUSP00000014684	ENSMUSG00000061613
Q9D892	6755.85	6344.57	5864.54	6609.46	7426.5	8314.2	6911.56	6756.34	7067.53	6806.78	7550.57	7581.2	7702.41	7647.15	6586.15	7404.16	Q9D892	Itpa	ENSMUSP00000099482	ENSMUSG00000074797
Q9D898	16616.4	15401.4	15993.1	15652.8	16372.9	14998	14935	16690.3	15746.4	16562.5	16500.3	16149.4	17242.3	16693.8	16504.9	15895.2	Q9D898	Arpc5l	ENSMUSP00000108483	ENSMUSG00000026755
Q9D8B3	11866.9	11044.8	12717.5	12729.3	11721.4	11405.1	11267.4	12575.5	12455.8	13537.4	13147.2	12191	12440.4	13529.3	13646.9	12324.5	Q9D8B3	Chmp4b	ENSMUSP00000036206	ENSMUSG00000038467
Q9D8B4	1206.3	1220.83	1460.73	1709.32	1394.7	1916.3	1891.07	1350.49	1496.26	1172.48	1466.54	1589.69	1376.85	1394.72	1052.39	1332.91	Q9D8B4	Ndufa11	NA	NA
Q9D8B6	2540.98	2300.89	2901.74	2986.8	2254.99	1893.91	2361.87	2717.07	2654.64	2847.29	2243.26	2052.7	2157.04	2601.36	2975.82	2301.01	Q9D8B6	Fam210b	ENSMUSP00000028995	ENSMUSG00000027495
Q9D8B7	1967.66	1808.48	1787.08	2029.68	1859.39	1868.05	1596.31	1877.91	1815.65	1873.52	2089.94	1938.64	1913.07	1961.62	2320.54	1893.29	Q9D8B7	Jam3	ENSMUSP00000034472	ENSMUSG00000031990
Q9D8C4	2051.68	2335.49	1560.13	1660.99	2089.66	2465.25	1687.7	1636.98	1552.26	2169.27	2936.16	2674.35	2427.93	2220.84	2576.25	2914.46	Q9D8C4	Ifi35	ENSMUSP00000010502	ENSMUSG00000010358
Q9D8C9	2669.11	2895.15	2561.78	2286.49	2340.9	2374.96	1893.96	2431.17	2063.73	2732.87	2441.74	2377.67	2017.44	1923.96	2242.78	2016.12	Q9D8C9	Pnp2	NA	NA
Q9D8E6	24261.6	23198	19934.1	24341.9	24187.4	34043.7	36209.7	21572.3	24334	22500.6	22580.2	22906.7	19647.1	26756.5	20626.9	23607.9	Q9D8E6	Rpl4	ENSMUSP00000034966	ENSMUSG00000032399
Q9D8H7	3775.8	3746.39	4218.82	4400.59	4227.33	3780.29	4014.68	4318.06	3921.3	4058.78	3947.21	4018.06	3528.71	3856.68	4187.79	4208.01	Q9D8H7	Oma1	ENSMUSP00000045269	ENSMUSG00000035069
Q9D8I1	157.681	150.77	134.531	156.383	323.784	308.368	217.727	351.169	270.547	377.923	935.316	590.484	292.77	479.465	348.041	408.731	Q9D8I1	Mzb1	ENSMUSP00000025211	ENSMUSG00000024353
Q9D8I3	7564.38	8295.57	8481.78	8533.26	9153.78	10516.9	7551.59	7900.62	7831.78	8166.71	9050.2	9280.02	9235.92	10134.6	9522.2	9667.82	Q9D8I3	Glod5	ENSMUSP00000033503	ENSMUSG00000031163
Q9D8K8	405.783	504.594	285.394	386.982	425.735	420.318	419.811	267.615	319.192	401.726	373.201	293.599	318.618	349.808	364.49	322.893	Q9D8K8	Slc25a39	ENSMUSP00000018821	ENSMUSG00000018677
Q9D8L0	4033.63	3456.93	3175.36	3257.2	3846.64	3699.8	3787.84	3034.82	2954.85	3151.6	4082.36	3900.88	3705.9	3156.21	3035.57	3245.51	Q9D8L0		ENSMUSP00000034564;ENSMUSP00000159377	ENSMUSG00000032062;ENSMUSG00000032062
Q9D8L5	331.662	330.364	391.876	313.682	450.362	429.936	304.405	361.518	269.623	322.563	311.128	411.688	396.941	294.059	441.035	434.882	Q9D8L5	Ccdc91	ENSMUSP00000032441	ENSMUSG00000030301
Q9D8M4	545.391	490.429	498.348	556.865	522.206	455.146	447.05	533.164	445.418	586.49	534.911	458.3	416.079	514.639	483.429	501.021	Q9D8M4	Rpl7l1	ENSMUSP00000092888;ENSMUSP00000156664	ENSMUSG00000063888;ENSMUSG00000063888
Q9D8N0	36237	34527.5	34268.1	33400	34680.8	34549.3	33961.6	33825.4	33601.3	34249.7	33194.9	33074.9	33666.9	34831.1	36414	33135.3	Q9D8N0	Eef1g	ENSMUSP00000093955	ENSMUSG00000071644
Q9D8N2	5444.77	5866.46	5890.94	5766.86	5595.28	5738.22	5499.42	5936.59	5734.7	5661.41	5515.03	5540.78	5544.32	6010.1	5810.62	5680.15	Q9D8N2	Dennd10	ENSMUSP00000025957	ENSMUSG00000024993
Q9D8P4	10035.5	9494.83	9715.44	9452.18	10589.7	10191.3	10355.2	10142.5	9802.66	9641.17	11877.3	11870.2	12206.9	10201.7	10581.6	10543.1	Q9D8P4	Mrpl17	ENSMUSP00000117971;ENSMUSP00000147523	ENSMUSG00000030879;ENSMUSG00000030879
Q9D8P7	287.797	350.609	366.846	324.008	298.644	425.416	321.354	334.314	363.561	333.203	335.066	409.947	299.698	309.289	370.171	293.371	Q9D8P7	Gtf3c6	ENSMUSP00000151091	ENSMUSG00000019837
Q9D8S3	6608.91	6272.1	5849.96	5759.18	6352.59	6229.45	6074.07	5735.85	5315.15	5543.33	5895.72	6236.22	5969.96	5983.28	5715.88	5739.54	Q9D8S3	Arfgap3	ENSMUSP00000154712	ENSMUSG00000054277
Q9D8S4	11542.4	11290.6	11651.7	12417.6	12764.3	11848.4	11022.2	12246.7	11528.3	12023.7	13352.8	13128.6	12196.9	12464.1	12890.8	12196.7	Q9D8S4	Rexo2	ENSMUSP00000034524	ENSMUSG00000032026
Q9D8S9	5100.56	5178.52	4445.89	4270.58	5676.22	5155.92	4990.81	4796.35	4679.48	5145.82	5565.45	5794.12	5748.22	5504.52	5519.05	5495.27	Q9D8S9	Bola1	ENSMUSP00000102716;ENSMUSP00000134765;ENSMUSP00000016087	ENSMUSG00000015943;ENSMUSG00000015943;ENSMUSG00000015943
Q9D8T0	2481.66	2533.65	2269.34	2255.34	2519.21	2761.69	2550.13	2384.79	2300.48	2220.88	2458.84	2463.83	2497.98	2312.89	2397.56	2452.35	Q9D8T0	Fam3a	ENSMUSP00000109779;ENSMUSP00000015427;ENSMUSP00000109778	ENSMUSG00000031399;ENSMUSG00000031399;ENSMUSG00000031399
Q9D8T2	1132.82	1249.22	1149.29	1422.57	1242	1429.9	1176.94	1316.5	1197.93	1516.88	1869.39	1616.18	1416.3	1470.49	1543.86	1704.94	Q9D8T2	Gsdmd	ENSMUSP00000023238	ENSMUSG00000022575
Q9D8T4	856.187	747.216	934.073	828.621	779.622	807.057	761.775	720.86	744.169	824.665	787.426	718.284	863.275	829.348	758.42	741.735	Q9D8T4	Tvp23b	ENSMUSP00000014321	ENSMUSG00000014177
Q9D8T7	3843.53	4111.83	4020.92	4090.42	4052	4405.86	4267.6	4216.44	3954.3	3797.49	4432.28	4850.14	4537.54	4100.13	4116.66	4447.77	Q9D8T7	Slirp	ENSMUSP00000125341;ENSMUSP00000124174	ENSMUSG00000021040;ENSMUSG00000021040
Q9D8U0	817.23	796.919	911.843	909.955	915.33	914.036	1020.39	908.482	918.389	948.18	960.403	826.465	864.171	978.955	877.155	823.588	Q9D8U0	Ifrd2	ENSMUSP00000010192	ENSMUSG00000010048
Q9D8U2	727.824	616.639	432.396	544.951	781.763	708.081	850.655	488.009	426.776	537.618	656.338	630.624	692.928	351.599	426.54	499.161	Q9D8U2	Tmem41a	ENSMUSP00000023562	ENSMUSG00000022856
Q9D8U8	29667.5	29158.2	33802.7	33965.9	29708.7	34801.9	31962.5	33572.1	32045.2	32894.6	29817.7	30343.4	30794.9	35094	30950.6	32914.1	Q9D8U8	Snx5	ENSMUSP00000105657;ENSMUSP00000028909	ENSMUSG00000027423;ENSMUSG00000027423
Q9D8V0	5506.56	5469.32	4704.57	4419.01	5846.9	5105.52	5939.12	4432.67	4568.9	4486.44	5182.28	5264.48	5187.79	4486.71	4426.33	4312.98	Q9D8V0	Hm13	ENSMUSP00000120068;ENSMUSP00000086460	ENSMUSG00000019188;ENSMUSG00000019188
Q9D8V7	177.234	153.782	149.718	162.637	170.207	191.252	169.583	191.82	124.825	115.664	186.214	171.53	163.453	179.081	136.314	148.631	Q9D8V7	Sec11c	ENSMUSP00000025394	ENSMUSG00000024516
Q9D8W5	19862.6	19974	18980	19293.1	20666.7	20287.9	20802.5	19128.1	18895	18479.2	19377.9	19453	19892	19288	19219.5	19070.3	Q9D8W5	Psmd12	ENSMUSP00000021063	ENSMUSG00000020720
Q9D8W7	3227.01	3435.34	3229.25	3349.58	3488.67	3633.04	3767.76	2961.32	3120.45	3027.88	2846.31	2702.82	3236.39	2933.57	3748.64	2568.68	Q9D8W7	Ociad2	ENSMUSP00000084445	ENSMUSG00000029153
Q9D8X1	9684.04	9307.31	8647.49	8074.6	10722.2	10415.7	9812.5	9510.18	9550.59	8867.46	9918.85	10581.4	11268	8720.07	9120.94	8626.12	Q9D8X1	Cutc	ENSMUSP00000107678	ENSMUSG00000025193
Q9D8X2	1844.38	1934.9	1772.78	1676.72	1951.5	2219.44	2086.64	1716.46	1839.83	1807.54	1950.81	2047.7	1941.95	1800.73	1878.64	1740.52	Q9D8X2	Ccdc124	ENSMUSP00000007865	ENSMUSG00000007721
Q9D8X5	718.062	789.312	927.396	793.577	761.655	833.466	763.445	862.328	778.357	758.285	793.777	671.61	791.621	815.287	834.056	716.331	Q9D8X5	Cnot8	ENSMUSP00000020822;ENSMUSP00000104471	ENSMUSG00000020515;ENSMUSG00000020515
Q9D8Y1	1851.72	1822.53	1540.96	1640.84	1771.71	1733.1	1703.91	1457.27	1383.89	1379.5	1734.26	1675.72	1448.19	1263.05	1575.83	1274.51	Q9D8Y1	Tmem126a	ENSMUSP00000032844	ENSMUSG00000030615
Q9D8Z1	2933.09	2866.31	2882.54	2902.3	3147.38	2981.94	3042.59	2869.85	3008.8	2888.27	3212.82	3405.87	2944.78	3114.42	3575.22	3162.37	Q9D8Z1	Ascc1	ENSMUSP00000052351;ENSMUSP00000126301	ENSMUSG00000044475;ENSMUSG00000044475
Q9D8Z2	580.384	533.909	677.992	729.043	515.691	640.478	456.994	513.614	459.26	553.298	528.323	462.515	545.246	656.032	671.484	687.1	Q9D8Z2	Triap1	ENSMUSP00000031508	ENSMUSG00000029535
Q9D8Z6	102.248	103.516	67.5372	90.2183	137.771	150.194	117.791	98.73	87.4939	96.6787	118.964	120.317	79.6449	86.4404	94.9253	84.5859	Q9D8Z6	Atg101	ENSMUSP00000045474	ENSMUSG00000037204
Q9D902	1363.3	1386.24	1492.34	1560.52	1387.59	2183.34	1808.71	1211.6	1530.43	1405.83	1279.34	1266.18	1133.36	1502.63	1262.94	1381.95	Q9D902	Gtf2e2	ENSMUSP00000126284;ENSMUSP00000129834;ENSMUSP00000132287	ENSMUSG00000031585;ENSMUSG00000031585;ENSMUSG00000031585
Q9D903	2523.43	2493.24	2582.3	2588.87	2454.62	2983.78	2744.18	2496.24	2565.96	2391.41	2192.11	2237.74	2070.61	2482.08	2492.86	2179.82	Q9D903	Ebna1bp2	ENSMUSP00000030501	ENSMUSG00000028729
Q9D906	6467.68	6658.3	6617.03	6356.09	6126.94	6330.26	6552.44	6540.92	6319.69	7299.1	6720.41	6481.79	6532.58	6704.95	6860.22	7056.15	Q9D906	Atg7	ENSMUSP00000032457;ENSMUSP00000138137;ENSMUSP00000138651	ENSMUSG00000030314;ENSMUSG00000030314;ENSMUSG00000030314
Q9D920	703.046	799.729	690.563	722.578	829.671	788.922	778.421	818.044	625.617	800.531	939.437	838.548	634.863	676.306	1132.35	861.909	Q9D920	Borcs5	ENSMUSP00000054913	ENSMUSG00000042992
Q9D924	5130.57	4548.56	5424.01	5726.55	4648.21	5197.9	5518.96	5381.4	5503.97	5231.22	5183.34	5168.39	4883.8	5506.58	5079.41	5369.89	Q9D924	Isca1	ENSMUSP00000054858	ENSMUSG00000044792
Q9D937	3584.79	3373.76	3553.42	3682.36	3769.88	3728.19	3707.37	3587.92	3962.8	3513.75	3195.66	3418.22	3143.44	3416.8	3435.9	3291.8	Q9D937		ENSMUSP00000093970	ENSMUSG00000071653
Q9D938	2596.94	2486.61	2562.37	2714.73	2728.52	2707.11	2834.22	2372.78	2346.35	2454.99	2819.01	2459.27	2503.94	2470.66	2888.62	2362.23	Q9D938	Tmem160	ENSMUSP00000019302	ENSMUSG00000019158
Q9D939	24568.8	24030	30329	32625.3	35068.3	35181.5	35634.4	31982.2	32303	29979.5	38570.7	38557.3	33637.2	31240.6	29758.6	32559.3	Q9D939	Sult1c2	ENSMUSP00000023886	ENSMUSG00000023122
Q9D945	481.39	327.2	437.182	495.007	443.534	645.362	701.568	442.61	462.348	328.261	419.206	409.568	381.903	494.711	359.066	453.164	Q9D945	Llph	ENSMUSP00000020444;ENSMUSP00000118254	ENSMUSG00000020224;ENSMUSG00000020224
Q9D952	13487.1	11025.9	12493	12792.3	11193.1	9842.93	9306.36	15456	14523.3	15612.3	14108.3	12460.7	15625	17794.3	15827	16339.9	Q9D952	Evpl	ENSMUSP00000037850	ENSMUSG00000034282
Q9D964	60294.1	60159.4	90084.2	109058	64204.2	62919.1	62144.8	80239.7	78752.4	75951.6	69207.1	55619.4	57075.6	72095.2	78818.8	77709.9	Q9D964	Gatm	ENSMUSP00000028624	ENSMUSG00000027199
Q9D967	1248.09	1248.11	1103.14	930.336	1580.81	1676.03	1150.56	1016.32	971.327	1051.28	1577.64	1692.69	1552.67	1394.27	1467.95	1469.36	Q9D967	Mdp1	ENSMUSP00000002400	ENSMUSG00000002329
Q9D968	425.796	383.515	482.116	417.933	516.014	412.54	477.531	512.349	465.712	405.357	521.164	468.209	463.573	481.813	513.109	425.618	Q9D968	Hcfc2	ENSMUSP00000020478	ENSMUSG00000020246
Q9D975	1439.39	1463.57	1387.34	1480.59	1785.93	1694.81	1442.36	1260.54	1556.86	1744.89	1911.62	1488.64	1584.77	1533.49	1651.58	1632.34	Q9D975	Srxn1	NA	NA
Q9D9B4	2887.92	2813.44	2236.67	2318.36	3029.15	2516.93	2961.46	2413.4	2189.46	2149.26	2559.35	2545.13	3122.73	2261.41	2378.98	2211.77	Q9D9B4	Lrmda	ENSMUSP00000075065	ENSMUSG00000063458
Q9D9F8	725.342	615.682	671.501	718.113	645.036	638.649	680.23	641.631	679.491	716.26	693.219	694.954	740.117	655.441	621.648	711.714	Q9D9F8	Mipol1	NA	NA
Q9D9H8	928.398	998.994	851.648	1023.18	959.248	1008.04	1023.89	878.634	985.865	900.778	1156.73	1031.8	988.502	925.006	1108.17	1070.27	Q9D9H8		ENSMUSP00000040240	ENSMUSG00000038323
Q9D9K3	2992.97	3032.64	3148.45	3124.29	3223.54	3138.84	3047.42	3253.73	3176.5	2906.85	2714.51	3213.07	2741.36	3127.33	2901.04	3091.09	Q9D9K3	Aven	ENSMUSP00000003705	ENSMUSG00000003604
Q9D9M2	1657.9	1520.35	1619.55	1702.2	1540.92	1458.49	1534.8	1605.93	1430.51	1657.45	1370.03	1420.36	1331.03	1606.65	1630.94	1436.81	Q9D9M2	Usp12	ENSMUSP00000082754	ENSMUSG00000029640
Q9D9M5	434.628	395.989	474.261	492.615	403.344	528.56	448.305	349.508	400.52	390.389	493.292	420.953	450.813	523.221	401.863	460.205	Q9D9M5	Phospho2	ENSMUSP00000028494;ENSMUSP00000107885;ENSMUSP00000136471	ENSMUSG00000027088;ENSMUSG00000027088;ENSMUSG00000027088
Q9D9V3	18163.8	17577.8	20687.6	21747.4	16952.6	16425	16181.8	19963.1	19410.6	20846	16611	16313.1	15779.1	17659.5	21803.1	19207.6	Q9D9V3	Echdc1	ENSMUSP00000125553;ENSMUSP00000020034	ENSMUSG00000019883;ENSMUSG00000019883
Q9D9Z5	2494.22	2589.21	2405.97	2527.39	2610.8	2582.37	2444.1	2707.68	2665.96	2806.63	3114.7	2987.9	2954.9	2921.49	2893.19	2866.13	Q9D9Z5	Dda1	ENSMUSP00000121042	ENSMUSG00000074247
Q9DA03	1124.39	1237.66	1305.58	1495.41	1541.69	1185.89	1337.14	1708.26	1872.83	1445.65	1431.74	1703.46	1645.36	1594.5	1507.95	1899.19	Q9DA03	Lyrm7	ENSMUSP00000118373;ENSMUSP00000120778	ENSMUSG00000020268;ENSMUSG00000020268
Q9DA08	1089.29	917.901	1178.98	1044.12	1022.81	929.055	1039.65	1038.58	1059.95	1100.77	1087.98	886.353	1001.74	1085.68	1078.53	1042.94	Q9DA08	Sgf29	ENSMUSP00000032956	ENSMUSG00000030714
Q9DA19	1164.13	1276.37	1061.56	993.157	1364.79	1389.37	1191.29	1029.65	1052.3	1162.14	1144.57	1108.91	1231.25	1218.51	1440.95	977.289	Q9DA19	Cir1	ENSMUSP00000049834	ENSMUSG00000041777
Q9DA69	373.278	397.371	405.003	397.206	497.127	377.28	664.399	439.227	446.646	461.393	462.977	489.742	483.563	515.48	500.485	474.639	Q9DA69	Ift43	ENSMUSP00000061891;ENSMUSP00000152079	ENSMUSG00000007867;ENSMUSG00000007867
Q9DAA6	1170.91	1235.15	1195.06	1261.14	1208.96	1106.5	1178.94	1320.25	1134.5	1295.95	1311.83	1243.47	1377.4	1322.38	1313.37	1190.59	Q9DAA6	Exosc1	ENSMUSP00000107751;ENSMUSP00000074756	ENSMUSG00000034321;ENSMUSG00000034321
Q9DAD6	165.499	174.269	185.011	167.53	186.468	157.987	164.92	182.286	177.666	166.947	152.593	169.156	169.775	177.379	235.751	115.992	Q9DAD6	Pfn3	ENSMUSP00000054053	ENSMUSG00000044444
Q9DAI2	2635.17	2821.6	2372.02	2239.44	3045.5	3029.63	2301.48	2619.4	2396.85	2677.44	3223.99	3247.04	2744.06	2936.42	3145.94	3193.91	Q9DAI2	Ift22	ENSMUSP00000143488	ENSMUSG00000007987
Q9DAI4	1384.95	1599.14	1400.12	1154.04	1376.54	1677.47	1329.2	989.861	1063.48	1107.08	1090.79	1004.64	1085.76	1120.75	1230.37	860.46	Q9DAI4	Zbtb43	ENSMUSP00000028125	ENSMUSG00000026788
Q9DAJ4	1300.24	1381.03	1513.82	1466.83	1588.02	1826.99	1599.62	1537.87	1658.36	1776.89	1573.62	1675.28	1591.85	1566.78	1470.11	1591.45	Q9DAJ4	Wdr83	ENSMUSP00000091048;ENSMUSP00000121568	ENSMUSG00000005150;ENSMUSG00000005150
Q9DAK9	7611.29	7622.66	8350.84	8061.55	8062.43	7628.74	7580.92	8290.15	8397.61	8151.07	8361.16	8328.48	8592.07	8465.28	8868.16	8655.3	Q9DAK9	Phpt1	ENSMUSP00000037417	ENSMUSG00000036504
Q9DAM5	6469.34	5983.68	7033.67	6716.73	6453.62	5563	6347.88	6678.14	6486.04	6870.41	5981.46	6108.83	5862.54	7623.32	7621.39	7460.12	Q9DAM5	Slc25a19	ENSMUSP00000021089;ENSMUSP00000137534	ENSMUSG00000020744;ENSMUSG00000020744
Q9DAM7	1077.79	904.334	1090.95	1048.95	1089.99	1013.87	972.508	1141.98	1109.04	1159.11	1087.95	1033.67	967.981	1025.48	1118.63	1094.63	Q9DAM7	Tmem263	ENSMUSP00000093030;ENSMUSP00000149447	ENSMUSG00000060935;ENSMUSG00000060935
Q9DAR7	6196.37	5618.19	7262.78	6751.32	6501.69	6190.03	6122.12	7390.83	7341.2	7313.17	6888.38	6810.56	7346.2	7089.33	7427.05	7167.16	Q9DAR7	Dcps	ENSMUSP00000034539	ENSMUSG00000032040
Q9DAS4	674.866	518.329	1552.98	1194.31	494.491	570.346	439.027	1342.72	1332.41	1527.51	260.022	227.088	324.706	1668.37	1619.33	776.642	Q9DAS4	Prl8a8	ENSMUSP00000105979;ENSMUSP00000018389	ENSMUSG00000021346;ENSMUSG00000021346
Q9DAS9	2257.44	2093.55	2364.63	2612.14	2476.34	4728.84	3271.98	2206.6	2549.34	2375.52	2361.99	2600.75	2483.41	2952.35	2174.49	2464.83	Q9DAS9	Gng12	ENSMUSP00000046557;ENSMUSP00000109866;ENSMUSP00000109865;ENSMUSP00000109864;ENSMUSP00000109863;ENSMUSP00000109862;ENSMUSP00000109860	ENSMUSG00000036402;ENSMUSG00000036402;ENSMUSG00000036402;ENSMUSG00000036402;ENSMUSG00000036402;ENSMUSG00000036402;ENSMUSG00000036402
Q9DAT2	436.523	406.585	595.489	416.866	419.035	465.128	458.492	520.683	522.964	447.023	494.449	545.454	524.649	580.711	469.523	519.019	Q9DAT2	Mrgbp	ENSMUSP00000029085;ENSMUSP00000127747	ENSMUSG00000027569;ENSMUSG00000027569
Q9DAT5	10323.6	9595.89	9674.83	9638.49	11058.5	10441.1	10707.9	9904.59	9973.37	10100.2	10650.9	10511.7	10328.1	9535.45	10331.1	9157.09	Q9DAT5	Trmu	ENSMUSP00000023019	ENSMUSG00000022386
Q9DAU1	6454.8	6285.43	7231.2	7039.78	6512.29	6298.53	6324.92	7516.31	7413.93	7934.12	6200.73	6425.52	6389.99	7962.69	7247.98	7734.24	Q9DAU1	Cnpy3	ENSMUSP00000050309	ENSMUSG00000023973
Q9DAU7	48.7595	31.9188	131.266	121.437	50.0634	71.7189	43.3359	88.596	120.543	86.6864	95.1087	42.2222	76.1117	119.944	186.269	276.421	Q9DAU7	Wfdc2	ENSMUSP00000017867	ENSMUSG00000017723
Q9DAU9	382.907	411.419	437.808	475.854	405.786	350.94	372.401	462.707	506.424	432.79	468.187	470.396	469.973	435.524	401.13	433.179	Q9DAU9	Znf654	ENSMUSP00000146656	ENSMUSG00000047141
Q9DAV9	1355.06	1361.56	1263.36	1370.69	1396.61	1408.12	1558.41	1244.58	1223.81	1566.06	1502.92	1286.7	1447.16	1475.29	1340.85	1251.85	Q9DAV9	Tmem38b	ENSMUSP00000030127	ENSMUSG00000028420
Q9DAW6	6581.25	6108.44	6372	6406.3	6564.81	7064.7	6469.87	6232.35	6093.76	6330.27	6420.64	6582.63	6545.92	6168.29	6616.41	5994.19	Q9DAW6	Prpf4	ENSMUSP00000081572	ENSMUSG00000066148
Q9DAW9	18852.6	15919.6	21636	22502.6	21332.3	18688.6	19190.4	23154.6	22446.1	22224.8	21193.7	20744.5	19457.2	20392	20943	20215.2	Q9DAW9	Cnn3	ENSMUSP00000029773	ENSMUSG00000053931
Q9DAX2	1267.61	1243.11	1398.58	1219.3	1107.52	1076.38	1264.77	1603.12	1403.8	1488.77	1067.38	998.756	1028.95	1397.02	1405.74	1227.47	Q9DAX2	Plpp2	ENSMUSP00000069670	ENSMUSG00000052151
Q9DAX9	1063.79	988.704	878.292	958.811	956.211	1007.72	980.313	1092.17	935.766	916.614	924.003	934.278	1015.36	923.765	1037.25	1075.85	Q9DAX9	Appbp2	ENSMUSP00000018625	ENSMUSG00000018481
Q9DAZ9	1242.77	1183.53	1206.9	1250.21	1092.96	1187.83	1307.74	1315.54	1146.01	1165.21	1222.71	1381.05	1118.59	1141.5	1201.87	1120.68	Q9DAZ9	Zfyve19	ENSMUSP00000087636	ENSMUSG00000068580
Q9DB00	248.128	233.362	214.112	243.275	298.653	176.562	187.537	260.098	256.165	266.589	307.468	213.196	196.457	239.15	306.33	209.011	Q9DB00	Gon4l	ENSMUSP00000080397	ENSMUSG00000054199
Q9DB05	17472.6	16725.7	18719.4	20099	18698.6	20127.7	21814.5	18724.4	19428.4	17812.5	19143.5	18598.9	18594	18738.2	18204.5	18615.6	Q9DB05	Napa	ENSMUSP00000006181	ENSMUSG00000006024
Q9DB07	309.013	410.179	224.902	270.862	452.199	412.456	390.851	305.745	365.203	350.974	381.173	390.248	310.367	340.888	431.162	389.314	Q9DB07	Ift46	ENSMUSP00000002099;ENSMUSP00000113845;ENSMUSP00000159011	ENSMUSG00000002031;ENSMUSG00000002031;ENSMUSG00000002031
Q9DB10	1321.18	1835.79	1769.65	1646.48	1332.7	1936.06	1553.35	1276.04	1401.85	1415.13	1523.52	1700.95	1334.46	1438.07	1710.12	1507.89	Q9DB10	Smdt1	ENSMUSP00000023086	ENSMUSG00000022452
Q9DB15	6842.13	7388.17	6796.8	7073.51	9358.95	9272.91	7805.42	6730	6088.92	7605.53	10095.8	8880.98	8614.73	8054.82	9819.23	10559.7	Q9DB15	Mrpl12	ENSMUSP00000044417	ENSMUSG00000039640
Q9DB16	7914.39	6950.2	7892.23	7954.08	6571.38	6479.31	6742.23	8517.87	7836.45	8383.01	7272.36	7007.27	7959.08	8670.72	7787.86	7464.65	Q9DB16	Cab39l	ENSMUSP00000022553;ENSMUSP00000153643	ENSMUSG00000021981;ENSMUSG00000021981
Q9DB20	61148.9	57996	64449	70790.3	64602.2	62378.9	66970.7	64354.6	64726.1	60743	63866	62443.6	63781	64524.8	65905.3	67474.2	Q9DB20	Atp5po	ENSMUSP00000023677	ENSMUSG00000022956
Q9DB25	6310.82	6004.14	5812.99	6145.48	6706.61	6507.66	7641.63	6391.64	5920.45	6005.32	6421.27	6789.36	6296.92	6474.06	6334.11	6419.25	Q9DB25	Alg5	ENSMUSP00000035879	ENSMUSG00000036632
Q9DB26	7377.89	7071.24	6304.13	6420.01	8316.43	8782.54	8038.76	6684.56	6884.83	6816.89	7675.24	7979.14	7584.59	7083.04	6512.57	7031.08	Q9DB26	Phyhd1	ENSMUSP00000121371;ENSMUSP00000109275	ENSMUSG00000079484;ENSMUSG00000079484
Q9DB27	2010.81	2056.08	1877.13	1795.79	2167.98	2096.6	2074.16	1990.18	1930.2	1865.71	2129.33	2117.33	2157.83	1862.98	2358.23	1901.06	Q9DB27	Mcts1	ENSMUSP00000000365	ENSMUSG00000000355
Q9DB29	16199.9	15151.4	15956.3	14788.4	16881.1	18660.3	16933.9	17188.2	16951.8	16859.7	15877.5	16994.6	16276.6	17563.8	16265.5	16727.1	Q9DB29	Iah1	ENSMUSP00000076090	ENSMUSG00000062054
Q9DB30	546.953	568.742	596.656	615.639	548.594	445.736	450.792	551.127	584.299	544.208	421.91	507.895	531.35	630.365	623.366	612.544	Q9DB30	Phkg2	ENSMUSP00000033086;ENSMUSP00000113533	ENSMUSG00000030815;ENSMUSG00000030815
Q9DB32	539.715	565.635	508.01	479.044	481.246	545.11	419.727	479.165	531.86	467.402	729.106	646.826	673.939	592.813	647.236	521.802	Q9DB32	Haghl	ENSMUSP00000116841;ENSMUSP00000077091;ENSMUSP00000119647	ENSMUSG00000061046;ENSMUSG00000061046;ENSMUSG00000061046
Q9DB34	3901.18	3692.39	3636.58	3548.19	4049.92	4367.19	4060.05	3481.14	3583.65	3484.51	4079.62	3719.53	3805.45	3620.3	3606.72	3358.55	Q9DB34	Chmp2a	ENSMUSP00000148218;ENSMUSP00000005711	ENSMUSG00000033916;ENSMUSG00000033916
Q9DB40	663.635	646.214	738.986	656.616	795.317	575.91	520.856	802.145	719.787	746.355	664.311	835.289	808.041	696.524	955.253	661.837	Q9DB40	Med27	ENSMUSP00000028139;ENSMUSP00000109461	ENSMUSG00000026799;ENSMUSG00000026799
Q9DB42	304.903	257.375	300.103	327.703	253.308	261.291	252.58	300.267	347.767	277.652	348.691	377.824	330.359	338.223	351.382	286.1	Q9DB42	Znf593	ENSMUSP00000030644	ENSMUSG00000028840
Q9DB43	2563.45	2446.19	2457.04	2603.56	2501.02	2432.57	3018.31	2666.51	2635.57	2557.25	2758.53	2770.59	2922.69	2485.45	2392.17	2803.21	Q9DB43	Zfpl1	ENSMUSP00000025707	ENSMUSG00000024792
Q9DB52	842.216	694.703	767.796	802.436	850.787	851.056	925.776	1263.52	1007.33	1365.25	904.897	811.448	971.81	926.546	910.28	912.894	Q9DB52	Pabir1	ENSMUSP00000097152	ENSMUSG00000074922
Q9DB60	2241.09	2211.07	4953.84	5274.81	2326.33	1895.22	2347.12	5153.62	5131.48	4943.44	2891	2636.52	2473.56	5150.91	5009.67	5218.84	Q9DB60	Prxl2b	ENSMUSP00000030935	ENSMUSG00000029059
Q9DB73	13717	13489.7	12986.2	14750.6	13385.4	14997.4	15731.8	12806.2	12705.9	12584.5	11776.9	11872.3	11795.7	13394.9	11628.9	12514.9	Q9DB73	Cyb5r1	ENSMUSP00000133385;ENSMUSP00000027726	ENSMUSG00000026456;ENSMUSG00000026456
Q9DB76	2419.13	2267.69	2335.45	2240.39	2256.13	2619.31	2283.13	2087.07	2096.67	1969.57	2010.62	2349.83	2154.37	2148.24	2217.99	2022.7	Q9DB76	Emc9	ENSMUSP00000022828	ENSMUSG00000022217
Q9DB77	82581.2	80484.9	90593.8	94478.3	87223.3	88379.4	88944	87741	87154.5	84666.1	82061.4	84013.3	87109.1	87423.4	89175.1	84965.2	Q9DB77	Uqcrc2	ENSMUSP00000033176	ENSMUSG00000030884
Q9DB85	782.817	720.51	691.248	861.259	760.974	895.983	855.233	860.317	806.837	864.627	862.787	730.497	865.572	880.215	840.858	878.023	Q9DB85	Rrp8	ENSMUSP00000033179	ENSMUSG00000030888
Q9DB90	612.243	536.372	544.379	615.96	563.635	707.24	682.403	663.068	694.593	700.34	632.265	712.79	683.276	653.93	593.777	703.462	Q9DB90	Smg9	ENSMUSP00000002280	ENSMUSG00000002210
Q9DB94	800.808	746.344	747.324	761.296	709.713	1018.76	825.077	563.817	588.172	584.983	619.357	602.52	530.799	630.092	693.309	560.238	Q9DB94	Wdr53	ENSMUSP00000023474;ENSMUSP00000135908	ENSMUSG00000022787;ENSMUSG00000022787
Q9DB98	285.932	252.831	237.775	307.473	344.676	310.95	282.874	276.05	267.244	270.403	333.988	319.46	286.537	226.518	228.595	300.943	Q9DB98	Leng1	ENSMUSP00000019878	ENSMUSG00000078813
Q9DBA6	3871.17	4358.33	3459.48	3638.18	4808.23	4588.14	4278.22	3339.94	3492.37	3478.67	3940.19	3908.9	3932.7	3609.32	3552.95	3564.09	Q9DBA6	Tysnd1	ENSMUSP00000020284	ENSMUSG00000020087
Q9DBA8	3211.1	2667.33	4467.4	4814.02	2925.72	2809.81	2627.68	3931.35	4122.41	4216.8	3249.1	3279.19	3901.62	4085.93	4524.21	3936.58	Q9DBA8	Amdhd1	ENSMUSP00000016034	ENSMUSG00000015890
Q9DBA9	458.02	388.828	431.976	529.09	454.202	576.969	551.628	483.003	489.446	403.736	543.199	577.569	554.445	579.78	383.954	615.588	Q9DBA9	Gtf2h1	NA	NA
Q9DBB1	146.637	112.135	162.027	106.475	97.5737	126.211	129.714	168.972	113.001	88.0541	140.397	109.146	110.131	123.097	93.4698	121.951	Q9DBB1	Dusp6	ENSMUSP00000020118	ENSMUSG00000019960
Q9DBB4	12000.9	11521.4	11046.3	10352.1	11565.6	11345.2	12242.6	10716.2	10272.1	11025	11879	11259.2	11504	10671.5	11148.4	10597.7	Q9DBB4	Naa16	ENSMUSP00000022597	ENSMUSG00000022020
Q9DBB5	1127.37	1073.63	1273.14	1227.4	1063.54	931.574	918.125	1300.05	1268.84	1455.59	1085.02	1107.32	1036.98	1301.7	1272.13	1284.58	Q9DBB5	Eif4e3	ENSMUSP00000032151	ENSMUSG00000093661
Q9DBB8	12615.3	12301.6	13338.6	12900.9	11754.4	11820.4	11650.8	14821.6	14822.2	14942.3	11766.2	12850	12468.5	13688.5	14536	12391.5	Q9DBB8	Dhdh	ENSMUSP00000011526	ENSMUSG00000011382
Q9DBB9	5203.54	5885.73	4881.59	4368.18	3704.16	4679.52	3836.68	5492.69	5483.83	5543.18	4956.96	4611.45	4439.19	5438.94	3884.3	4199.33	Q9DBB9	Cpn2	ENSMUSP00000069318	ENSMUSG00000023176
Q9DBC0	8712.6	8583.2	8543.1	8334.83	9072.23	8267.98	8494.83	9102.03	8546.65	8618.34	8941.19	9022.37	9083.84	9182.27	8789.57	8384.98	Q9DBC0	Selenoo	ENSMUSP00000081020	ENSMUSG00000035757
Q9DBC3	14659.1	13415.9	15746.8	15642	14190.6	13890.3	13487.8	15238.4	15218.3	15663.5	15153.6	15346.3	14665.3	15180.4	15955.9	15541.6	Q9DBC3	Cmtr1	ENSMUSP00000024816	ENSMUSG00000024019
Q9DBC7	9350.08	8973.78	9721.48	9734.6	9660.61	9004.84	9102.95	9770.55	10018.9	10391.6	9673.29	9597.37	10226.8	10344.3	10782	10079.6	Q9DBC7	Prkar1a	ENSMUSP00000102288;ENSMUSP00000056500	ENSMUSG00000020612;ENSMUSG00000020612
Q9DBD0	18665.1	20846.7	17890.9	15125	13909.5	16408.2	15216.6	20952.7	19807.5	22520.8	20682.2	19947.3	17919.5	22088.7	15849.4	20099.8	Q9DBD0	Ica	ENSMUSP00000035163	ENSMUSG00000033688
Q9DBD2	411.65	507.244	478.704	431.038	454.632	462.969	448.186	418.596	475.374	423.201	432.722	417.346	368.644	456.295	368.276	331.549	Q9DBD2	Marchf8	ENSMUSP00000078024;ENSMUSP00000098594	ENSMUSG00000025702;ENSMUSG00000025702
Q9DBD5	4989.34	4608.73	5088.46	4814.43	4759.55	4701.23	5143.29	5277.83	5305.1	5472.18	5319.96	5221.38	5290.44	5188.03	5602.94	5550.57	Q9DBD5	Pelp1	ENSMUSP00000019065	ENSMUSG00000018921
Q9DBE0	30983.8	29257.5	23475.3	22097	28712.3	26826.1	25603.2	26638.9	25674.7	27858.6	23672.5	25591.3	26945.3	28178.5	28649.4	28826.9	Q9DBE0	Csad	ENSMUSP00000023805	ENSMUSG00000023044
Q9DBE8	7908.47	7817.33	8155.13	7834.65	8481.03	10105.8	10523.8	7931.59	8762.94	8665.87	8064.68	8720.47	8222.18	8662.26	8283.29	8299.64	Q9DBE8	Alg2	ENSMUSP00000043580	ENSMUSG00000039740
Q9DBE9	2459.34	2442.85	2250	2278.32	2232.14	2699.88	2902.48	2358.9	2528.05	2737.38	2279.54	2220.02	2203.49	3089.51	2816.12	2178.86	Q9DBE9	Ftsj3	ENSMUSP00000021048	ENSMUSG00000020706
Q9DBF1	51108.9	51974.2	53780.9	54259.1	58282.9	61422.8	62897	52559.6	52955.6	49157.9	54215.2	53605.3	53890.2	42959.6	46470.7	46717.4	Q9DBF1	Aldh7a1	ENSMUSP00000133372;ENSMUSP00000065089	ENSMUSG00000053644;ENSMUSG00000053644
Q9DBF7	1893.56	1633.77	1706.05	1593.19	1634.85	1832.63	1543	1619.74	1623.77	1825.74	1731.51	1579.19	1633.25	1656.47	1888.23	1478.44	Q9DBF7	Cwc25	ENSMUSP00000018685	ENSMUSG00000018541
Q9DBG1	14522.1	15494.8	14270.7	12741.7	15638.2	18047.2	18218.6	14012.9	13180	13177.4	15625.4	17034.4	16433.7	12959.9	13711.7	13147.2	Q9DBG1	Cyp27a1	ENSMUSP00000027356	ENSMUSG00000026170
Q9DBG3	23199.5	23265.6	24332.3	23640.5	23790.2	24975.7	24871.5	25536.3	23891.8	23912.5	24103.1	25626.3	24915.3	25810.7	24217.1	25832.4	Q9DBG3	Ap2b1	ENSMUSP00000018875;ENSMUSP00000070714	ENSMUSG00000035152;ENSMUSG00000035152
Q9DBG5	12819.8	12601.3	14475.3	14106.9	12231.1	12255	12019.9	14402.9	14068.1	13334.5	14890.8	14270.4	13411.3	12901.5	15562.9	14090.8	Q9DBG5	Plin3	ENSMUSP00000019726	ENSMUSG00000024197
Q9DBG6	16838.2	16522.2	15163.1	14585.8	16078.7	17707.9	18046.7	14490.1	14121	15668.5	14926.7	14984.5	14612.3	15538.7	15268	14412.4	Q9DBG6	Rpn2	ENSMUSP00000112081	ENSMUSG00000027642
Q9DBG7	9966.24	10142.3	9320.33	9102.81	9634.72	11554.2	11479.2	9254.07	9294.94	10038	9389.07	9351.5	9642.86	9964.64	9561.2	9334.81	Q9DBG7	Srpra	ENSMUSP00000034541	ENSMUSG00000032042
Q9DBG9	1802.96	1662.55	1856.92	1918.58	1800.36	1924.95	1820.75	1936.46	2118.92	1994.31	2019.42	2128.02	2207.65	2258.54	2103.14	2015.86	Q9DBG9	Tax1bp3	ENSMUSP00000047410	ENSMUSG00000040158
Q9DBH5	22589.7	22551.7	22979.9	21594.3	22796.5	22638.5	23171	21422.9	19144.8	22145	20651.5	20060.9	19623.2	22954.8	20955	21230	Q9DBH5	Lman2	ENSMUSP00000021940	ENSMUSG00000021484
Q9DBJ1	38634.9	35750.1	46987.4	50197.6	39893.5	40485.2	42189.6	49017.6	51400.5	46131.5	40196.9	40106.1	39071.6	54822.1	44141	52624.2	Q9DBJ1	Pgam1	ENSMUSP00000011896	ENSMUSG00000011752
Q9DBJ3	5181.04	4585.53	5847.54	5340.25	4684.19	5068.75	5024.99	6520.94	6317.03	6539.62	4828.12	5212.09	5243.7	6665.09	5914.24	5877.39	Q9DBJ3	Baiap2l1	ENSMUSP00000053129	ENSMUSG00000038859
Q9DBK0	36690	40853.1	21861.4	21608.3	40481.8	41093.8	39843.7	24536.1	24251.7	23544.6	27794.3	31771	31650.7	24800.8	24509.2	25230.8	Q9DBK0	Acot12	ENSMUSP00000022120	ENSMUSG00000021620
Q9DBK7	3300.67	3430.86	3661.13	4047.56	3639.87	3627.32	3727.67	4078.76	3731.38	4431.02	4984.18	4594.72	4080.45	4575.09	4647.57	5449.92	Q9DBK7	Uba7	NA	NA
Q9DBL1	29735.9	27850.5	33961	39110.6	29555.1	27931.3	29510.4	35700.4	36297.7	34247.7	30674.7	31253.3	31913.2	34281.8	35063.5	38417.2	Q9DBL1	Acadsb	ENSMUSP00000015829	ENSMUSG00000030861
Q9DBL2	2426.02	2405.91	2594.78	2595.6	2345.47	2384.75	2270.23	2710.57	2482.22	2375.11	2741.14	2554.34	2684.38	2836.38	2896.66	2710.47	Q9DBL2	Gdap2	ENSMUSP00000029459;ENSMUSP00000102610	ENSMUSG00000027865;ENSMUSG00000027865
Q9DBL7	14729.8	15723.1	10992.6	10439	16104.8	16515	15403.7	11390.4	11190.9	11645.3	13886.2	14063.5	15431.2	11354.1	11627.1	10742	Q9DBL7	Coasy	ENSMUSP00000001806;ENSMUSP00000102929	ENSMUSG00000001755;ENSMUSG00000001755
Q9DBL9	1167.74	1087.23	1058.27	843.055	1063.13	834.375	788.591	910.109	955.058	1085.4	1088.07	979.31	1114.99	952.703	1041.06	901.301	Q9DBL9	Abhd5	ENSMUSP00000122274;ENSMUSP00000107123	ENSMUSG00000032540;ENSMUSG00000032540
Q9DBM1	1978.65	2116.99	2093.43	2199.16	2378.46	2111.21	2005.7	2182.21	2179.68	2282.76	2208.31	2163.41	2224.09	2184.84	2225.68	2379.5	Q9DBM1	Gpatch1	ENSMUSP00000078632	ENSMUSG00000063808
Q9DBM2	173931	192174	194173	185849	199864	146392	165437	218088	215376	221571	113910	134231	120493	221175	171445	187285	Q9DBM2	Ehhadh	ENSMUSP00000023559	ENSMUSG00000022853
Q9DBN4	24600.5	23965	23501.4	23890.4	24513.1	24765.2	24703.8	23046.1	23871	23052.6	24261.6	24830.9	24062.9	21130.3	21129	20913.7	Q9DBN4	P33monox	ENSMUSP00000026989	ENSMUSG00000025871
Q9DBN5	12661.8	13038.8	10702.3	10813.1	12328.1	11633.8	11652.3	9426.2	9279.08	9736.82	10667.7	10417.7	10716.6	10715.2	10724.1	10315.5	Q9DBN5	Lonp2	ENSMUSP00000034141;ENSMUSP00000118737;ENSMUSP00000113834	ENSMUSG00000047866;ENSMUSG00000047866;ENSMUSG00000047866
Q9DBN9	570.292	489.337	552.715	517.981	614.542	544.078	538.699	649.68	604.9	673.549	640.065	553.969	565.729	635.323	552.831	675.812	Q9DBN9	Ddx59	ENSMUSP00000027655	ENSMUSG00000026404
Q9DBP0	1246.76	1185.75	1319.72	1516.98	1321.17	1462.8	1417.75	1291.4	1289.83	1503.55	1313.29	1218.53	1079.17	1094.8	1128.9	1016.81	Q9DBP0	Slc34a2	ENSMUSP00000092380	ENSMUSG00000029188
Q9DBP5	29052.9	27168.6	27190.8	29856.4	27739.4	29913.1	27937.1	26891.2	28444.4	27529.5	28475.1	27545	27800.2	29415.8	27247.6	26145.2	Q9DBP5	Cmpk1	NA	NA
Q9DBQ7	522.503	521.162	573.722	691.996	556.797	663.286	649.962	624.702	683.984	559.968	547.664	605.56	559.083	655.479	555.277	597.084	Q9DBQ7	Scyl3	ENSMUSP00000123704;ENSMUSP00000125735;ENSMUSP00000027876;ENSMUSP00000132109	ENSMUSG00000026584;ENSMUSG00000026584;ENSMUSG00000026584;ENSMUSG00000026584
Q9DBR0	8928.27	8452.94	9584.52	9020.77	9417.28	8961.71	8966.8	9746.34	9465.68	9772.14	10395.7	10576.3	10276.1	9661.9	9810.99	8896.96	Q9DBR0	Akap8	ENSMUSP00000002699	ENSMUSG00000024045
Q9DBR1	17553.7	16329.3	16880.9	17093.7	18178.1	17425.9	17596.8	18099.2	17857.7	17574.9	19575.2	20313.9	19107	19370.9	19056.5	18858.3	Q9DBR1	Xrn2	ENSMUSP00000028921	ENSMUSG00000027433
Q9DBR4	1188.57	1072.36	1144.65	1185.16	1113.17	1146.37	1145.01	1160.28	1090.25	1399.48	1112	1146.39	1215.89	1224.63	2457.68	1406.43	Q9DBR4	Apbb2	ENSMUSP00000125211;ENSMUSP00000123752	ENSMUSG00000029207;ENSMUSG00000029207
Q9DBR7	26446.5	24698	27203.3	26681.5	26323.8	25436.7	25212.1	28086.3	27534.8	28287.8	27896.6	26466.3	27053.3	28794.3	28967.3	28018.5	Q9DBR7	Ppp1r12a	ENSMUSP00000151842;ENSMUSP00000069257	ENSMUSG00000019907;ENSMUSG00000019907
Q9DBS1	1885.23	1795.62	2031.08	1935.82	2289.45	1689.72	1988.36	2158.78	1985.77	1990.98	2109.97	1973.61	1952.12	2186.88	2411.54	2209	Q9DBS1	Tmem43	ENSMUSP00000032183	ENSMUSG00000030095
Q9DBS2	1497.52	1578.06	1349.42	1404.68	1599.7	1484.47	1487.16	1321.44	1427.4	1270.52	1695.85	1491.01	1622.78	1414.52	1421.69	1409.4	Q9DBS2	Tprg1l	ENSMUSP00000030896	ENSMUSG00000029030
Q9DBS5	23473	23055.3	22457.9	21516.4	24719.8	26376.8	25828.8	23124.9	22880	22511	25299.5	25764.8	25658.7	22782.8	23924.8	22353.9	Q9DBS5	Klc4	ENSMUSP00000156564;ENSMUSP00000003642	ENSMUSG00000003546;ENSMUSG00000003546
Q9DBS8	395.874	345.119	469.481	375.048	410.462	372.804	322.15	467.885	393.923	448.083	501.514	459.699	398.347	541.591	486.055	431.175	Q9DBS8	Poc5	ENSMUSP00000096898	ENSMUSG00000021671
Q9DBT4	2343.84	2348.08	1803.16	1809.62	1934.64	2243.81	2353.32	1636.25	1762.9	1724.23	980.533	1149.36	2105.7	1827.52	1496.28	1679.62	Q9DBT4	Entpd4	ENSMUSP00000138944;ENSMUSP00000065046;ENSMUSP00000139202	ENSMUSG00000095463;ENSMUSG00000095463;ENSMUSG00000022066
Q9DBT5	7511.8	7281.42	8063.18	7811.45	7353.9	7114.34	6797.6	7961.55	7839.59	7837.45	7951.43	7620.4	7262.95	8423.93	8053.55	7745.95	Q9DBT5	Ampd2	ENSMUSP00000099698;ENSMUSP00000099697	ENSMUSG00000027889;ENSMUSG00000027889
Q9DBT9	50702.1	48575.3	45506.6	42610.7	50460.8	59274.6	59525.9	54409.1	55509.7	51308.1	46104.8	58860.7	61228.5	48570.1	41764.9	41838.9	Q9DBT9	Dmgdh	ENSMUSP00000039663	ENSMUSG00000042102
Q9DBU0	3046.07	2940.6	2867.11	2600.44	3045.39	3203.73	3436.14	2539.85	2776.68	2797.92	2778.17	2825.53	2783.7	2769.93	2813.24	2493.99	Q9DBU0	Tm9sf1	ENSMUSP00000112893;ENSMUSP00000113782;ENSMUSP00000112764;ENSMUSP00000002391	ENSMUSG00000002320;ENSMUSG00000002320;ENSMUSG00000002320;ENSMUSG00000002320
Q9DBU2	767.893	703.361	694.855	656.095	743.762	709.243	809.482	743.255	769.813	761.651	755.881	632.747	804.066	779.005	723.585	640.251	Q9DBU2	Naa60	ENSMUSP00000140031;ENSMUSP00000111526;ENSMUSP00000135206	ENSMUSG00000005982;ENSMUSG00000005982;ENSMUSG00000005982
Q9DBU6	1339.22	1415.75	1272.08	1227.86	1485.33	1300.17	1445.35	1347.68	1339.61	1320.54	1446.34	1506.12	1540.19	1329.7	1316.26	1374	Q9DBU6	Rsrc1	ENSMUSP00000125468;ENSMUSP00000066797;ENSMUSP00000124347	ENSMUSG00000034544;ENSMUSG00000034544;ENSMUSG00000034544
Q9DBV3	102.033	100.774	141.448	128.411	121.113	123.674	135.101	124.386	118.46	114.758	130.031	141.494	173.559	149.48	111.042	143.592	Q9DBV3	Dhx34	NA	NA
Q9DBV4	3914.19	3747.8	4017.04	4288.92	3845.24	3542.01	3500.7	4043.46	4188.68	4008	4099.5	4019.89	4119.1	4776.31	4663.5	4493.1	Q9DBV4	Mxra8	ENSMUSP00000030947	ENSMUSG00000029070
Q9DBW0	183.736	193.692	129.005	175.682	171.563	118.43	130.879	220.474	196.677	185.572	206.746	206.6	167.779	207.944	278.557	196.731	Q9DBW0	Cyp4v2	ENSMUSP00000092966	ENSMUSG00000079057
Q9DBW3	404.153	352.416	419.097	336.848	418.08	456.298	385.867	426.054	304.318	377.169	421.685	337.225	425.04	475.349	430.314	492.856	Q9DBW3	Natd1	ENSMUSP00000019075	ENSMUSG00000018931
Q9DBX2	1480.6	1365.82	1737.15	1679.25	1513.61	1392.11	1434.61	1529.06	1490.91	1758.12	1668.61	1414.53	1616.1	1531.83	1884.12	1686.2	Q9DBX2	Pdcl	ENSMUSP00000009174;ENSMUSP00000108562	ENSMUSG00000009030;ENSMUSG00000009030
Q9DBX3	28138.9	29020.4	30344.3	28472	30733.3	34548.3	37861.4	28496.3	28308.1	25818.1	30639.9	37720.3	33157.4	24841.1	26842.8	24571.7	Q9DBX3	Susd2	ENSMUSP00000093197;ENSMUSP00000076802	ENSMUSG00000006342;ENSMUSG00000006342
Q9DBX6	2946.85	2950.05	3441.52	3855.7	3204.7	2888.35	3200.17	3398.95	3322.34	3323.85	3028.23	2577.28	2812.03	3217.14	3575.8	3179.01	Q9DBX6	Cyp2s1	ENSMUSP00000041175	ENSMUSG00000040703
Q9DBY1	1611.04	1519.35	1500.1	1538.15	1695.77	1556.06	1616.37	1540.07	1389.39	1574.16	1541.4	1706.28	1510.46	1598.71	1467.95	1615.86	Q9DBY1	Syvn1	NA	NA
Q9DBY8	6084.3	5778.28	5511.57	5516.98	5693.8	6133.84	5877.54	5988.93	5873.49	6262.69	6057.83	6175.83	5731.91	5975.95	5708.66	5860.09	Q9DBY8	Nvl	ENSMUSP00000027797	ENSMUSG00000026516
Q9DBZ1-2	1374.25	1226.9	1193.7	1237.14	1203.56	1112.15	1119.91	1340.85	1188.98	1190.33	1357.25	1162.67	1299.16	1445.65	1536.14	1462.81	Q9DBZ1	Ikbip	ENSMUSP00000020150	ENSMUSG00000019975
Q9DBZ5	6430.46	6349.5	6104.87	6127.21	6562.6	6308.05	6801.65	6346.42	6121.81	6465.35	6581.56	6927.52	6711.13	6293.84	6452.49	6286.6	Q9DBZ5	Eif3k	ENSMUSP00000066038;ENSMUSP00000146940	ENSMUSG00000053565;ENSMUSG00000053565
Q9DBZ9	158.881	134.431	180.834	176.125	176.381	114.802	157.206	174.529	151.364	191.427	174.075	121.791	98.4467	164.693	167.222	173.331	Q9DBZ9	Syde1	NA	NA
Q9DC07	4160.53	4097.26	5205.41	5017.18	5312.87	4494.88	4576.84	5669.07	5694.69	5202.7	5406.24	4521.29	4582.52	4655.87	6550.19	5898.4	Q9DC07	Nebl	ENSMUSP00000028080	ENSMUSG00000053702
Q9DC11	5793	5377.5	5585.16	5208.54	5417.4	5015.3	5093.56	5574.22	5086.64	5312.71	6053.89	5623.28	5415.86	5513.13	5500.2	5501.61	Q9DC11	Plxdc2	ENSMUSP00000028081	ENSMUSG00000026748
Q9DC16	6432.76	6576.11	4575.87	4627.2	6181.46	6590.74	6852.66	4472.01	4567.71	4800.36	5999.71	6442.75	5751.03	4578.09	4691.35	4772.36	Q9DC16	Ergic1	ENSMUSP00000132922	ENSMUSG00000001576
Q9DC22	1320.05	1366.39	1115.91	1113.83	1047.15	853.124	1071.51	1205.89	1042.16	1226.49	1144.17	1178.23	1079.71	1178.67	1396.32	1078.45	Q9DC22	Dcaf6	ENSMUSP00000027856	ENSMUSG00000026571
Q9DC23	3747.87	3682.79	3560	3771.87	3473.53	4095.1	3865.35	3784.26	3673.98	3857.5	3787.63	3676.88	3754.44	4232.33	4267.8	4011.64	Q9DC23	Dnajc10	ENSMUSP00000028392	ENSMUSG00000027006
Q9DC28	7592.41	7445.96	7700.06	8011.23	7741.86	6744.3	7134.72	7513.75	6893.2	8316.59	7640.56	7067.37	7622.2	7286.93	8653.87	7780.3	Q9DC28	Csnk1d	ENSMUSP00000070721;ENSMUSP00000018274	ENSMUSG00000025162;ENSMUSG00000025162
Q9DC29	2147.13	2005.24	2364.28	2322.97	1985.97	2160.02	2228.78	2111.49	1882.09	2255.74	2005.81	1887.09	2097.43	2352.85	2381.17	2180.97	Q9DC29	Abcb6	ENSMUSP00000027396	ENSMUSG00000026198
Q9DC33	1019.78	915.298	993.163	857.167	950.357	1104.22	1004.96	917.942	911.738	847.504	1009.85	967.424	1053.86	868.941	1196.67	852.589	Q9DC33	Hmg20a	ENSMUSP00000034879;ENSMUSP00000149698;ENSMUSP00000149359;ENSMUSP00000150382	ENSMUSG00000032329;ENSMUSG00000032329;ENSMUSG00000032329;ENSMUSG00000032329
Q9DC37	280.613	258.002	284.698	289.2	233.963	217.415	279.053	265.099	240.354	240.414	300.861	277.781	322.335	214.621	255.64	183.335	Q9DC37	Mfsd1	ENSMUSP00000029344	ENSMUSG00000027775
Q9DC40	1406.02	1395.74	1546.93	1470.44	1331.53	1444.65	1267.2	1591.92	1407.98	1501.51	1420.01	1311.89	1567.11	1374.01	1601.42	1469.06	Q9DC40	Telo2	ENSMUSP00000110835;ENSMUSP00000024987	ENSMUSG00000024170;ENSMUSG00000024170
Q9DC47	90.8401	103.901	92.2381	71.1356	120.246	78.1574	52.8261	99.8379	103.155	118.271	79.042	129.876	81.9266	78.205	82.2418	108.817	Q9DC47	Zfp869	NA	NA
Q9DC48	2289.9	2417.84	2491.61	2590.15	2359.68	2418.5	2325.08	2526.22	2407.96	2546.56	2790.6	2802.66	2689.32	2536.33	2419.14	2832.42	Q9DC48	Cdc40	ENSMUSP00000044305	ENSMUSG00000038446
Q9DC50	64656.5	71493.4	31876.2	32203.7	59751.6	45246.9	48740.5	30020.5	28043.6	31195.2	36869.2	40903.9	41422.3	29965.4	28218.2	28071.9	Q9DC50	Crot	ENSMUSP00000003720	ENSMUSG00000003623
Q9DC51	10183.9	9732.61	9907.86	9555.91	10143.8	9583.07	10025.7	9383.54	9312.47	9187.76	9222.27	9716.39	9509.06	8687.63	9245.43	8893.23	Q9DC51	Gnai3	ENSMUSP00000000001	ENSMUSG00000000001
Q9DC53	2768.32	2568.56	2712.36	3012.03	2649.04	2534.41	2712.09	2871.77	2981.49	2881.07	2787.51	2798.72	2635.49	3064.57	3181.83	3173.8	Q9DC53	Cpne8	ENSMUSP00000067774	ENSMUSG00000052560
Q9DC60	537.284	563.689	385.975	306.563	424.542	530.299	508.01	379.003	353.748	395.856	423.069	374.999	437.173	353.481	355.399	327.7	Q9DC60	Ubiad1	ENSMUSP00000058502	ENSMUSG00000047719
Q9DC61	31707.2	30821.3	27390.2	28857.2	34162.3	34678.9	35726.6	26638.8	26433.4	25803	31025.1	32609.4	31531.8	25855.3	25719	24584.7	Q9DC61	Pmpca	ENSMUSP00000075762	ENSMUSG00000026926
Q9DC63	273.874	287.137	262.521	203.382	340.649	378.3	347.964	250.914	228.879	281.249	282.929	323.415	386.314	222.85	288.793	199.728	Q9DC63	Fbxo3	ENSMUSP00000028603;ENSMUSP00000106765;ENSMUSP00000099625	ENSMUSG00000027180;ENSMUSG00000027180;ENSMUSG00000027180
Q9DC69	50461.3	48453.8	52559.8	55478.6	51196.8	49823.2	53863.7	48916.9	50008.2	48998.4	49047.5	49183.8	47328.8	50410	52882.8	47972.4	Q9DC69	Ndufa9	ENSMUSP00000144904	ENSMUSG00000000399
Q9DC70	18888.5	17691	18208	19585.2	19434.1	17808.3	18491.9	18183	18165.9	18400.8	18675.2	18793.2	18343.1	18400.9	19942.4	18212.7	Q9DC70	Ndufs7	ENSMUSP00000101003;ENSMUSP00000020361	ENSMUSG00000020153;ENSMUSG00000020153
Q9DC71	6531.22	6089.41	5553.34	6165.33	6269.06	9879.98	8981.73	5272.07	6260.13	5941.14	5814.72	6200.71	5829.71	6256.77	5696.89	4919.04	Q9DC71	Mrps15	ENSMUSP00000030675	ENSMUSG00000028861
Q9DCA2	2415.59	2402.85	2328.29	2313.05	2396.35	2641.69	2901.79	2720.19	2687.37	2326.38	2550.54	2872.82	2910.89	2350.63	2401.98	2517.26	Q9DCA2	Mrps11	NA	NA
Q9DCA5	2586.7	2432.44	2587.85	2652.94	2765.74	2695.9	2745.35	2817.14	2609.8	2802.6	2625.71	2639	2346.94	2679.58	2753.29	2455.6	Q9DCA5	Brix1	ENSMUSP00000022855	ENSMUSG00000022247
Q9DCB1	11337	8650.76	11670.4	11577.4	9068.38	6903.39	8533.99	12197	13381.3	12996.8	10496.7	9814.9	10145.4	12683.4	11660.3	11433.8	Q9DCB1	Hmgn3	ENSMUSP00000140356;ENSMUSP00000125616;ENSMUSP00000124278;ENSMUSP00000140247	ENSMUSG00000066456;ENSMUSG00000066456;ENSMUSG00000066456;ENSMUSG00000066456
Q9DCB8	1240.3	1276.1	1422.29	1246.67	1311.84	1317.09	1285.11	1341.53	1416.48	1281.4	1368.42	1318.25	1184.49	1499.14	1450.81	1172.65	Q9DCB8	Isca2	ENSMUSP00000021667	ENSMUSG00000021241
Q9DCC3	281.651	260.854	191.294	182.218	274.451	277.239	281.732	180.377	166.488	163.784	195.599	220.127	202.429	151.062	204.641	185.166	Q9DCC3	Ccdc107	ENSMUSP00000030181;ENSMUSP00000103555	ENSMUSG00000028461;ENSMUSG00000028461
Q9DCC4	8683.78	8234.03	9073.19	8315.7	8827.66	8710.74	8242.66	8868.36	8287.73	8280.2	8599.97	8730.31	8390.86	8390.84	8757.08	8311.74	Q9DCC4	Pycr3	ENSMUSP00000049605	ENSMUSG00000022571
Q9DCC7	1553.21	1411.77	1416.37	1476.28	1139.56	1296.22	1375.25	1493.41	1178.01	1245.7	1151.34	1228.12	1356.12	1192.55	1179.93	1251.81	Q9DCC7	Isoc2b	ENSMUSP00000066859;ENSMUSP00000147085	ENSMUSG00000052605;ENSMUSG00000052605
Q9DCC8	1437.6	1295.72	1328.75	1294.37	1345.24	1398.55	1367.24	1237.69	1113.7	1120.86	1095.2	1252.79	1231.34	1251.59	1349.03	1065.16	Q9DCC8	Tomm20	ENSMUSP00000136493	ENSMUSG00000093904
Q9DCD0	41838	41998.6	40737	42070.3	47364.3	43243	44384.5	42723.6	40526.2	44025.2	47468.4	48031.1	44522	41368.6	46730.7	46736.5	Q9DCD0	Pgd	ENSMUSP00000081141	ENSMUSG00000028961
Q9DCD2	4778.44	4592.9	5221.15	4504.09	4498.37	4588.88	4835.38	4910.39	4879.63	4965.27	4958.94	5103.41	4664.18	5099.25	4793.98	4702.31	Q9DCD2	Xab2	ENSMUSP00000019614	ENSMUSG00000019470
Q9DCD5	1701.01	1796.53	1608.22	1791.74	1966.52	1899.1	1857.32	1495.64	1808.54	1565.89	1766.82	1654.75	1511.14	1674.34	1657.25	1636.38	Q9DCD5	Tjap1	ENSMUSP00000012440;ENSMUSP00000153632;ENSMUSP00000130710;ENSMUSP00000153327;ENSMUSP00000137220	ENSMUSG00000012296;ENSMUSG00000012296;ENSMUSG00000012296;ENSMUSG00000012296;ENSMUSG00000012296
Q9DCD6	1468.17	1582.08	1391.57	1335.28	1810.73	1642.38	1751.55	1283.12	1554.48	1341.95	1416.16	1301.79	1285.55	1284.84	1455.05	1276.77	Q9DCD6	Gabarap	ENSMUSP00000018711	ENSMUSG00000018567
Q9DCE5	2954.91	2804.04	3215.4	2840.25	2705.83	2969.65	2700.63	3070.7	2779.94	3059.26	3049.69	2847.72	3041.3	2956.33	3384.72	2941.19	Q9DCE5	Pak1ip1	ENSMUSP00000040846	ENSMUSG00000038683
Q9DCE9	3643.48	3816.15	3942.42	3412.57	2967.19	4383.39	3391.3	3441.46	3753.9	3725.93	4918.05	3946.08	3603.23	3700.62	3911.08	3823.36	Q9DCE9	Igtp	ENSMUSP00000047356	ENSMUSG00000078853
Q9DCF9	836.626	761.504	723.863	694.851	807.641	837.217	893.315	805.538	732.596	746.516	687.123	815.774	776.193	963.735	762.249	813.208	Q9DCF9	Ssr3	ENSMUSP00000029414;ENSMUSP00000113831	ENSMUSG00000027828;ENSMUSG00000027828
Q9DCG2	1244.4	1193.23	1055.09	1073.73	1459.96	1056.24	1410.7	1160.04	1022.63	1002.65	1882.23	2003.11	1572.9	1159.75	1368.18	1411.78	Q9DCG2	Cd302	ENSMUSP00000074188;ENSMUSP00000028356	ENSMUSG00000060703;ENSMUSG00000060703
Q9DCG6	13926.7	14194.8	13707.6	13338	14426.2	15522.3	16091.1	13130.9	13174.2	11692.7	13648.1	14477.3	14879.1	11944.8	11171.2	11878.3	Q9DCG6	Pbld1	ENSMUSP00000136589	ENSMUSG00000112129
Q9DCG9	1417.39	1418.88	1292.6	1112.51	1635.37	1523.92	1178.2	1267.61	1004.22	1273.7	1507.14	1399.2	1485.59	1251.39	1571.21	1362.76	Q9DCG9	Trmt112	ENSMUSP00000085591;ENSMUSP00000112250	ENSMUSG00000038812;ENSMUSG00000038812
Q9DCH2	112.091	115.246	154.251	133.885	85.4752	101.617	92.3235	140.936	138.487	130.499	135.004	146.112	147.847	127	121.09	139.701	Q9DCH2	Pop7	ENSMUSP00000106664;ENSMUSP00000031728	ENSMUSG00000029715;ENSMUSG00000029715
Q9DCH4	10687	10993.3	10279.2	10175.3	11438.7	11341.7	10976.1	10725	10544.4	11017.6	11651.2	11400.2	11808	10917.2	11037.6	10831.2	Q9DCH4	Eif3f	ENSMUSP00000033342	ENSMUSG00000031029
Q9DCH6	1428.44	1482.08	1354.81	1384.28	1581.52	1571.95	1478.61	1394.5	1487.15	1462.53	1516.91	1575.98	1328.21	1259.18	1635.77	1371.74	Q9DCH6	Zfand6	ENSMUSP00000146518;ENSMUSP00000069228;ENSMUSP00000135968	ENSMUSG00000030629;ENSMUSG00000030629;ENSMUSG00000030629
Q9DCI9	2618.22	2537.96	2617.27	3242.26	2816.68	5876.94	5460.32	2062.31	3155.56	2107.71	2658.18	2801.43	2821.05	2817.72	2122.95	2169.33	Q9DCI9	Mrpl32	ENSMUSP00000152345	ENSMUSG00000015672
Q9DCJ1	2242.15	2040.93	2061.23	2103.12	2115.23	2143.35	2330.44	2411.12	2267.3	2840.12	2369.07	2259.53	2228.32	2443.66	2357.97	2335.54	Q9DCJ1	Mlst8	ENSMUSP00000136287;ENSMUSP00000065004;ENSMUSP00000157137;ENSMUSP00000157301	ENSMUSG00000024142;ENSMUSG00000024142;ENSMUSG00000024142;ENSMUSG00000024142
Q9DCJ5	36293	35210.6	38724.7	41213.8	39844.2	35544.8	38124.7	39963.7	42043.5	38919.8	38254.3	40110.4	39609	39902.5	41082.3	40737.7	Q9DCJ5	Ndufa8	ENSMUSP00000065352	ENSMUSG00000026895
Q9DCJ9	21176	22095.1	29572.2	29582.6	28338.4	27650	27605.9	30621.3	28372.1	26317.8	32603.9	29628.1	25851.2	26543.6	35620.4	32756.9	Q9DCJ9	Npl	ENSMUSP00000037454	ENSMUSG00000042684
Q9DCK3	290.701	213.192	237.151	226.083	227.023	247.024	265.94	260.006	216.4	202.05	216.904	210.477	252.153	210.048	189.511	244.482	Q9DCK3	Tspan4	ENSMUSP00000026585;ENSMUSP00000113085	ENSMUSG00000025511;ENSMUSG00000025511
Q9DCL4	605.867	622.152	532.837	557.151	598.862	642.358	606.062	661.815	590.94	663.288	533.18	642.291	618.9	667.649	629.392	521.399	Q9DCL4	Mettl15	ENSMUSP00000080337	ENSMUSG00000057234
Q9DCL8	147.518	163.846	171.683	199.758	198.9	192.283	193.339	205.518	179.374	232.11	187.429	241.968	188.058	222.781	202.335	353.519	Q9DCL8	Ppp1r2	ENSMUSP00000060118	ENSMUSG00000047714
Q9DCL9	33531.2	31844.3	31048	31987.7	34204.6	32764.7	34214.3	31101.9	31533.1	30185.7	32737.9	32939.7	34663.5	29518.1	32000.3	30118.2	Q9DCL9	Paics	ENSMUSP00000031160;ENSMUSP00000113483;ENSMUSP00000112879	ENSMUSG00000029247;ENSMUSG00000029247;ENSMUSG00000029247
Q9DCM0	20038.3	21287.6	16284.4	17362.4	26329.3	24773.4	22029.7	15915.6	16019.4	16157	25810	22352.8	23576.6	14750.6	17893.7	15113	Q9DCM0	Ethe1	ENSMUSP00000076433	ENSMUSG00000064254
Q9DCM2	40554.8	40518.2	43905.4	44809.3	46588	48856.2	47942.4	46986	48950.4	46570.2	40620.3	41411.3	41283.5	40646.3	39481.2	40378.1	Q9DCM2	Gstk1	ENSMUSP00000031897	ENSMUSG00000029864
Q9DCM4	282.109	226.914	207.061	181.119	202.182	216	181.335	207.087	229.352	204.295	211.94	232.065	207.564	220.718	201.602	224.888	Q9DCM4	Dnal4	ENSMUSP00000023055;ENSMUSP00000154848	ENSMUSG00000022420;ENSMUSG00000022420
Q9DCN1	15899.4	17401.4	11502.4	11448.4	18689.8	18856.1	17828	11585.5	12276	11367.7	15048.4	16288.1	17078.4	12005.7	12524.9	12549.6	Q9DCN1	Nudt12	ENSMUSP00000025065;ENSMUSP00000133678	ENSMUSG00000024228;ENSMUSG00000024228
Q9DCN2	39326.7	41279.4	30816.6	32595.1	44453.2	49348.5	48038.7	31988.3	32815.1	32506.3	41725.8	41964.6	40544.5	32739.3	32194.5	33875.9	Q9DCN2	Cyb5r3	ENSMUSP00000124062;ENSMUSP00000018186	ENSMUSG00000018042;ENSMUSG00000018042
Q9DCN7	211.326	231.445	153.555	149.277	194.323	100.266	126.043	194.455	185.099	198.932	170.773	182.832	193.781	176.846	244.199	154.752	Q9DCN7	Rnft1	ENSMUSP00000020827	ENSMUSG00000020521
Q9DCP4	9655.88	10482.5	3504.87	3180.23	11685	12184.3	12295.1	2913.09	2925.62	3042.92	9170.12	10292.6	11346	3130.53	3293.76	3115.35	Q9DCP4	Them7	NA	NA
Q9DCQ2	21633	21954	17166.7	15752.2	22870.3	24607.2	24584	16240.5	16218.2	17035	19622.7	22151.3	22354	17007.4	16537.5	15988.3	Q9DCQ2	Aspdh	ENSMUSP00000039202	ENSMUSG00000038704
Q9DCQ3	280.441	222.89	286.285	240.294	212.331	182.757	171.3	215.844	183.376	232.315	201.755	199.597	236.769	196.845	221.16	195.888	Q9DCQ3	Golt1a	ENSMUSP00000139189;ENSMUSP00000092136	ENSMUSG00000098306;ENSMUSG00000103421
Q9DCR2	7023.39	7302.83	6881.46	7676.62	7520.42	9006.46	9115.64	6972.42	7292.74	7157.58	6905.47	7287.05	6459.62	7849.53	5894.22	7412.85	Q9DCR2	Ap3s1	ENSMUSP00000025357	ENSMUSG00000024480
Q9DCS1	2689.55	2719.82	1987.09	2248.24	2981.02	2519.68	3288.43	2277.01	2412.2	2280.84	3302.19	3191.12	3262.61	2116.12	2280.65	2445.49	Q9DCS1	Tmem176a	ENSMUSP00000098969;ENSMUSP00000145101;ENSMUSP00000131775	ENSMUSG00000023367;ENSMUSG00000023367;ENSMUSG00000023367
Q9DCS2	24680.1	25681.1	16205.1	16544.1	26697.5	27909.4	23744.5	17044.9	17215.2	18654.5	23125.5	27469.3	26225.7	22401	19843.9	20242.1	Q9DCS2	Mettl26	ENSMUSP00000026827	ENSMUSG00000025731
Q9DCS3	18315.7	17710	19627.1	21010.4	20217.5	21377	21178	19040.5	19779.5	19018.1	20308.1	19819.6	19368.7	18977.9	19058.4	18975.1	Q9DCS3	Mecr	ENSMUSP00000030742	ENSMUSG00000028910
Q9DCS9	22135	20895.2	23532.1	25436.7	23218.8	23815.6	25232.8	23048.2	24165.2	21768.1	22264.2	23005.4	22095.9	22595.9	23025.1	22422.8	Q9DCS9	Ndufb10	ENSMUSP00000043543	ENSMUSG00000040048
Q9DCT1	24191.3	22225.9	22920.7	22276.6	23282.2	23058.2	24928.7	21650.5	22202.5	20648.1	23812.6	23491	24417.3	20189.4	20851.6	21632.2	Q9DCT1	Akr1e2	ENSMUSP00000089459	ENSMUSG00000045410
Q9DCT2	21519.1	21347.2	21944.9	24003.3	22276.8	23020.9	23566.6	21999	22746	21792.3	21246.2	22463.7	21106.4	22430.8	22122.6	22400.4	Q9DCT2	Ndufs3	ENSMUSP00000005647	ENSMUSG00000005510
Q9DCT5	5088.21	5058.44	3940.45	3927.34	5239.85	5332.61	5154.21	3928.12	3874.63	4207.52	5119.57	5099.99	5057.21	3951.64	4365.74	3795.77	Q9DCT5	Sdf2	ENSMUSP00000002133	ENSMUSG00000002064
Q9DCT6	2022.67	1939.59	2054.79	1950.72	1923.51	1823.08	1890.23	1989.72	2112.73	2034.33	2089.12	2232.73	2152.81	2038.87	1958.9	2018.52	Q9DCT6	Bap18	ENSMUSP00000104220;ENSMUSP00000021181;ENSMUSP00000104219;ENSMUSP00000099629	ENSMUSG00000020831;ENSMUSG00000020831;ENSMUSG00000020831;ENSMUSG00000020831
Q9DCT8	17854.5	15391.3	19029.1	20716.2	16895.6	16224.4	16792.4	20503.3	20433.2	19142.1	19352.7	19027.5	18850.3	22218.8	19250.5	20818.8	Q9DCT8	Crip2	ENSMUSP00000081943	ENSMUSG00000006356
Q9DCU0	670.803	562.566	687.034	652.145	375.746	384.086	556.43	528.633	554.59	656.65	401.103	473.003	563.296	675.984	609.023	583.785	Q9DCU0	Paqr5	ENSMUSP00000034817	ENSMUSG00000032278
Q9DCU2	774.064	857.401	696.576	576.185	641.955	758.205	695.498	732.397	683.261	676.235	729.419	749.493	890.38	604.478	748.911	716.6	Q9DCU2	Pllp	ENSMUSP00000034227	ENSMUSG00000031775
Q9DCU6	7466.82	7565.23	6980.26	7801.84	8093.85	8653.4	8125.59	7338.41	7603.32	6977.91	8491.76	8497.13	8233.45	7491.94	7401.15	7261.04	Q9DCU6	Mrpl4	ENSMUSP00000003386	ENSMUSG00000003299
Q9DCU9	19808.7	21787.8	18050.8	16264.9	22633.3	19270.9	24359.6	17313.7	15874	17451.8	23569	18315.9	22311.6	16832.6	19349.6	18274.8	Q9DCU9	Hoga1	ENSMUSP00000080414	ENSMUSG00000025176
Q9DCV3	1290.35	1131.35	1486.06	1281.8	1324.32	1481.74	1508.85	1533.31	1567.39	1522.41	1478.26	1324	1379.57	1495.54	1428.11	1334.38	Q9DCV3	Dgat2	ENSMUSP00000033001	ENSMUSG00000030747
Q9DCV4	6268.01	5957.54	6590.46	7005.55	6307.09	6044.82	6283.98	6298.84	6260.87	6081.31	6335.5	6263.65	6316.19	6020.64	7038.52	6359.77	Q9DCV4	Rmdn1	ENSMUSP00000029888	ENSMUSG00000028229
Q9DCV7	27118.6	21620	28125.7	31922.2	25044.9	19394.1	20801.8	29483	28870.1	26959.2	35374.5	26791.5	27657.6	29999.1	34693.5	32952.8	Q9DCV7	Krt7	ENSMUSP00000069900	ENSMUSG00000023039
Q9DCW2	5582.04	4996.24	5598.1	5924.21	4861.13	4656.64	4591.21	5955.38	5603.15	6164.92	5186.79	5325.72	5416.6	5860.32	5970.3	5933.31	Q9DCW2	Plscr2	ENSMUSP00000034932;ENSMUSP00000136481	ENSMUSG00000032372;ENSMUSG00000032372
Q9DCW4	62829.8	63607.4	61423.1	61907.9	68759.1	66512	64078	60376	61819.1	61588.5	64809	64918.8	64197.1	59558.2	62671.7	56751.9	Q9DCW4	Etfb	ENSMUSP00000004729	ENSMUSG00000004610
Q9DCX1	1845.64	1807.91	1831.34	1823.89	1946.95	1894.58	1881.99	1869.33	1800.87	2083.91	1950.13	1772.19	1967.05	1982.34	2077.37	2006.23	Q9DCX1	Mad2l1bp	ENSMUSP00000125915	ENSMUSG00000034509
Q9DCX2	43126	43328.7	40492.1	44687.5	49144.9	48391.2	41485.2	40103.8	39596.4	43534	46818.1	47458.4	40955.8	50670.2	48767.3	48164.4	Q9DCX2	Atp5pd	ENSMUSP00000102147;ENSMUSP00000046256;ENSMUSP00000086072;ENSMUSP00000137071	ENSMUSG00000034566;ENSMUSG00000034566;ENSMUSG00000034566;ENSMUSG00000034566
Q9DCX8	14209.9	14325.1	11017.9	11044	16000.3	18416.6	18378.6	11339.5	11377.1	10888.6	14095.6	14989.8	15070.8	10375.4	9995.21	10345.5	Q9DCX8	Iyd	ENSMUSP00000019896	ENSMUSG00000019762
Q9DCY0	105107	111568	65839.5	73714.6	109971	102892	113083	65795.4	62863.6	62191.9	93454.8	93166.5	89699.4	67844.1	70648.7	72623.8	Q9DCY0	Keg1	ENSMUSP00000025598	ENSMUSG00000024694
Q9DCZ1	9914.06	9824.09	9495.14	8551.51	9399.18	10613.9	9914.52	9059.65	8772.34	8989.68	9001.14	9716.17	10700.1	10556.4	9548.33	9157.12	Q9DCZ1	Gmpr	ENSMUSP00000000260	ENSMUSG00000000253
Q9DCZ4	3525.01	3197.31	3492.14	3550.05	3329.13	3440.04	3667.49	3299.19	3577.58	3334.48	3369.61	3382.34	3181.06	3535.97	3325.14	3245.42	Q9DCZ4	Apoo	ENSMUSP00000109529;ENSMUSP00000109530;ENSMUSP00000109528;ENSMUSP00000109531	ENSMUSG00000079508;ENSMUSG00000079508;ENSMUSG00000079508;ENSMUSG00000079508
Q9DD02	5244.35	4981.2	5110.16	5054.83	5123.12	4806.54	4741.28	5380.36	4829.39	5424.81	5233.06	5270.81	5624.41	5546.12	5637.54	5413.04	Q9DD02	Hikeshi	ENSMUSP00000119806;ENSMUSP00000102856	ENSMUSG00000062797;ENSMUSG00000062797
Q9DD03	4113.44	4117.3	4504.82	4554.9	3859.12	3796.57	3864.28	4754.1	4416.32	4868.87	4306.18	4465.15	4219.56	4516.68	5305.4	4955.58	Q9DD03	Rab13	ENSMUSP00000070588	ENSMUSG00000027935
Q9DD06	3639.93	3628.9	4229.68	4180.62	3756.31	4363.85	4295.15	3927.34	4320.75	3752.93	5936.31	4707.78	3918.54	4138.4	3945.86	4152.33	Q9DD06	Rarres2	ENSMUSP00000144793;ENSMUSP00000144799	ENSMUSG00000009281;ENSMUSG00000009281
Q9DD18	1942.26	1745.36	2266.06	2081.25	2058.85	1794.31	1950.87	2286.3	2312.03	2203.2	1989.66	1904.42	2096.01	2049.77	2268.36	2155.8	Q9DD18	Dtd1	ENSMUSP00000028917	ENSMUSG00000027430
Q9DD20	12177.7	12265.7	16528.8	17276.2	13575.9	16366.7	17257.7	17013.4	17776.6	17101.4	13221.7	15725.3	12455.7	20375.2	13853	17951	Q9DD20	Mettl7b	ENSMUSP00000026398	ENSMUSG00000025347
Q9EP53	3709.02	3513.38	4118.2	4450.44	4081.05	3830.1	4035.65	4434.74	4097.78	4355.3	4022.93	4247.97	3932.86	3982.04	4126.05	4546.79	Q9EP53	Tsc1	ENSMUSP00000028155;ENSMUSP00000109500;ENSMUSP00000109498;ENSMUSP00000109501	ENSMUSG00000026812;ENSMUSG00000026812;ENSMUSG00000026812;ENSMUSG00000026812
Q9EP53-3	174.987	133.03	135.491	125.053	184.317	137.484	161.743	162.751	126.804	151.029	125.851	151.57	153.903	167.623	154.777	120.395	Q9EP53	Tsc1	ENSMUSP00000028155;ENSMUSP00000109500;ENSMUSP00000109498;ENSMUSP00000109501	ENSMUSG00000026812;ENSMUSG00000026812;ENSMUSG00000026812;ENSMUSG00000026812
Q9EP69	23180.1	22400.3	22151.7	23605.6	23272.1	23104.4	24777.3	22787	23156.8	23672.1	23350.3	22408	22292.3	23684.2	22282.3	23426.8	Q9EP69	Sacm1l	ENSMUSP00000026270;ENSMUSP00000158880	ENSMUSG00000025240;ENSMUSG00000025240
Q9EP71	29739.6	28188.8	30862.8	31169.3	32645.6	30100	30700	32480.3	32026.9	32148.6	35001.6	34189	33572.3	33399.7	33408.7	33165.7	Q9EP71	Rai14	ENSMUSP00000087815;ENSMUSP00000126325	ENSMUSG00000022246;ENSMUSG00000022246
Q9EP72	9790.46	9634.49	9503.77	9692.56	10017.3	9532.54	9994.43	10061.2	9048.62	9787.11	9458.3	10390.3	9536.91	10498.7	10112.7	9920.6	Q9EP72	Emc7	ENSMUSP00000068610	ENSMUSG00000055943
Q9EP75	932.733	1018.8	1103.72	1210.35	944.254	1104.9	1064.47	1130.74	999.423	1297	895.696	908.022	1003.77	1152.73	1258.2	1140.61	Q9EP75	Cyp4f14	ENSMUSP00000050478;ENSMUSP00000157006;ENSMUSP00000157036;ENSMUSP00000136139	ENSMUSG00000024292;ENSMUSG00000024292;ENSMUSG00000024292;ENSMUSG00000024292
Q9EP82	1285.86	1071.88	1258.84	1132.33	1232.64	1236.02	1058.45	993.544	1113.65	1037.09	1191.83	1138.92	1178.33	1206.76	1157.45	1111.62	Q9EP82	Wdr4	NA	NA
Q9EP89	38825.8	38260.3	31968.4	31482	40107.7	42655.1	41543.5	30639.4	30346.3	30297.7	35179.8	35138.8	36861.6	30502.6	30280.2	27712.3	Q9EP89	Lactb	ENSMUSP00000034929	ENSMUSG00000032370
Q9EP95	747.703	657.781	1306.06	1065	788.49	595.947	583.487	918.316	845.788	810.971	704.884	531.769	965.488	807.153	856.324	764.711	Q9EP95	Retnla	ENSMUSP00000159097	ENSMUSG00000061100
Q9EP97	654.547	590.02	595.031	681.351	728.108	808.145	781.929	686.412	645.792	590.029	673.584	633.46	669.56	784.017	636.494	640.669	Q9EP97	Senp3	ENSMUSP00000005336;ENSMUSP00000066581	ENSMUSG00000005204;ENSMUSG00000005204
Q9EPA7	2226.27	2177.72	2211.67	2054.02	1924.31	1910.98	2034.38	2041.98	2009.85	1946.42	1845.16	2029.4	2082.91	2056.05	2179.88	2007.79	Q9EPA7	Nmnat1	ENSMUSP00000030845;ENSMUSP00000101318	ENSMUSG00000028992;ENSMUSG00000028992
Q9EPB4	2854.09	2692.49	2838.58	2861.37	2549.47	2724.33	2323.32	3135.02	3009.5	3148.95	3315.29	3069.25	3113.47	3364.52	3489.07	3338.73	Q9EPB4	Pycard	ENSMUSP00000033056	ENSMUSG00000030793
Q9EPB5	9903.37	10163.5	9055.36	9286.15	10885.3	10901.2	10638.5	9181.08	9712.85	9017.27	10163	10441.5	10231.6	9200.8	9571.92	9755.1	Q9EPB5	Serhl	ENSMUSP00000077345	ENSMUSG00000058586
Q9EPC1	15498.4	13138.2	15554.5	15405.6	15340.2	13265	14753.6	16187.2	15933.9	15509.5	15720.4	15017.2	15778.4	16172.5	16933.8	16410.8	Q9EPC1	Parva	ENSMUSP00000102254;ENSMUSP00000033030	ENSMUSG00000030770;ENSMUSG00000030770
Q9EPC5	283.716	248.23	288.496	250.829	320.106	168.717	256.824	349.197	291.352	331.592	298.73	284.15	329.977	334.433	343.617	315.935	Q9EPC5	Rbp7	ENSMUSP00000030848	ENSMUSG00000028996
Q9EPE9	13840.9	13933.3	12725.7	12317.5	14097.1	13227.7	14997.7	12551.7	12011.5	12565.6	13081.9	14083.2	13022	12657.6	12824.9	11966.2	Q9EPE9	Atp13a1	ENSMUSP00000034326	ENSMUSG00000031862
Q9EPJ9	6715.08	6291.27	6928.33	6338.43	7232.37	7001.62	6898.49	6789.89	6497.93	6533.53	6855.83	6871.54	6721.91	6547.49	6403.37	6635.9	Q9EPJ9	Arfgap1	ENSMUSP00000029092;ENSMUSP00000104488;ENSMUSP00000104487	ENSMUSG00000027575;ENSMUSG00000027575;ENSMUSG00000027575
Q9EPK2	5636.01	5535.16	5876.57	5905.49	5692.2	5755.82	5655.94	6699.08	5640.23	6747.76	5690.08	6025.23	5976.44	6371.38	6832.74	6608.23	Q9EPK2	Rp2	ENSMUSP00000033372;ENSMUSP00000111049;ENSMUSP00000111045;ENSMUSP00000138352;ENSMUSP00000138724	ENSMUSG00000060090;ENSMUSG00000060090;ENSMUSG00000060090;ENSMUSG00000060090;ENSMUSG00000060090
Q9EPK6	3279.72	3583.52	3105.19	2875.06	3414.66	3367.53	3395.35	3753.05	3417.25	3798.86	3868.06	4075.75	4140.49	3431.92	3443.33	4871.57	Q9EPK6	Sil1	ENSMUSP00000025215	ENSMUSG00000024357
Q9EPK7	8438.34	7105.33	7800.32	8138.26	7561.28	7003.62	7453.43	7969.58	7925.12	8413.41	7762.24	7553.06	7310.96	8084.99	8188.57	8438.84	Q9EPK7	Xpo7	ENSMUSP00000022696;ENSMUSP00000153855	ENSMUSG00000022100;ENSMUSG00000022100
Q9EPK8	10820.1	10874	9856.02	9653.75	10925	11776	11887.5	10119.9	9355.71	9483.46	10773.6	11148.1	11254.9	10273.7	10704.3	9592.54	Q9EPK8	Trpv4	ENSMUSP00000071859;ENSMUSP00000107844	ENSMUSG00000014158;ENSMUSG00000014158
Q9EPL2-2	1081.28	1076.12	1113.8	1131.08	1066.85	1094.41	939.179	1209.29	1186.18	1262.71	1340.65	1096.33	1096.68	1156.8	1517.87	1304.88	Q9EPL2	Clstn1	ENSMUSP00000101316;ENSMUSP00000036962	ENSMUSG00000039953;ENSMUSG00000039953
Q9EPL4	3083.91	3057.32	3241.76	3213.17	3130.24	2884.52	2988.55	3334.73	3367.92	3378.8	3081.21	3222.95	3285.13	3202.14	3425.05	3652.65	Q9EPL4	Mettl9	ENSMUSP00000033163	ENSMUSG00000030876
Q9EPL8	8322.87	8141.04	8750.09	9259.48	8811.69	8771.03	9529.87	8995.93	9245.44	9116.15	8985.87	8543.48	9082.56	9653.4	8795.04	8990.43	Q9EPL8	Ipo7	ENSMUSP00000081782	ENSMUSG00000066232
Q9EPL9	49587.7	56329.9	25107.9	25882.8	52093	52555.1	56956.7	24966.8	25604.1	25070	32640.6	39705.9	40156.1	22392.6	22343.8	21968.3	Q9EPL9	Acox3	ENSMUSP00000063412;ENSMUSP00000109875	ENSMUSG00000029098;ENSMUSG00000029098
Q9EPN1	17453.8	16363	18966.5	19107.2	15817.2	16836.9	17535.6	19087.3	19324.8	18989.8	16054.9	16730.3	16854.6	19744.8	18686.6	18328.5	Q9EPN1	Nbea	ENSMUSP00000029374	ENSMUSG00000027799
Q9EPQ7	5785.52	5732.94	5405.27	5459.94	6313.28	6186.27	4915	5913.67	5962.47	6495.28	6759.24	6929.52	6934.16	7761.03	7655.22	7621.87	Q9EPQ7	Stard5	ENSMUSP00000074872	ENSMUSG00000046027
Q9EPQ8	4867.38	4774.32	3090.3	2705.45	5394.19	4612.84	4412.09	2602.43	2655.42	3030.91	3444.32	4031.18	3691.49	2910.62	2863.72	2472.03	Q9EPQ8	Tcf20	ENSMUSP00000048486;ENSMUSP00000105136	ENSMUSG00000041852;ENSMUSG00000041852
Q9EPR4	273.585	284.15	218.783	256.189	288.727	204.345	243.185	389.209	341.494	385.887	370.363	388.588	459.471	300.644	380.271	601.112	Q9EPR4	Slc23a2	ENSMUSP00000028815	ENSMUSG00000027340
Q9EPS3	523.755	508.059	606.662	488.792	510.852	640.125	499.584	585.818	569.86	669.829	564.468	517.556	538.063	662.339	636.93	532.343	Q9EPS3	Glce	ENSMUSP00000139949;ENSMUSP00000034785	ENSMUSG00000032252;ENSMUSG00000032252
Q9EPT5	2668.77	2611.97	3056.58	2371.13	2728.08	2326.08	2268.73	3087.34	2870.98	3288.73	2351.39	2244.89	2329.47	3061.06	3127.51	2667.33	Q9EPT5	Slco2a1	ENSMUSP00000035148;ENSMUSP00000140533	ENSMUSG00000032548;ENSMUSG00000032548
Q9EPU0	51686.4	49044.8	49997.7	50274.3	50721.4	53262.1	53151.1	49768.1	49642.8	48332.7	51874.1	50715.8	52314.7	50705.5	52423.7	50596.8	Q9EPU0	Upf1	ENSMUSP00000148927;ENSMUSP00000075089	ENSMUSG00000058301;ENSMUSG00000058301
Q9EPU4	10510.4	10102	10155.8	10038.2	10710.8	10661.3	10742.1	10626.4	10398.8	10390.5	10340.7	10297	10816.4	10413.8	10614.4	10442.7	Q9EPU4	Cpsf1	ENSMUSP00000071794	ENSMUSG00000034022
Q9EPU5	602.207	520.501	485.692	390.925	470.495	524.552	520.346	496.54	481.193	526.278	513.12	486.243	446.01	603.93	691.472	594.497	Q9EPU5	Tnfrsf21	ENSMUSP00000024708	ENSMUSG00000023915
Q9EPV8	1859.7	1625.87	1652.99	1603.47	1608.32	1734.16	1634.49	1652.93	1821.26	1555.33	1861.89	1872.7	2141.69	1942.81	1876.11	1747.59	Q9EPV8	Ubl5	ENSMUSP00000123971;ENSMUSP00000124672;ENSMUSP00000124812;ENSMUSP00000125364	ENSMUSG00000084786;ENSMUSG00000084786;ENSMUSG00000084786;ENSMUSG00000084786
Q9EPX2	5664.95	5432.35	5097.46	5550.19	6464.75	5819.63	5721	5923.64	5858.09	6290.75	6385.67	6447.46	6315.58	5506.25	6153.72	6158.2	Q9EPX2	Papln	ENSMUSP00000021646	ENSMUSG00000021223
Q9EQ06	18115.4	19349.9	6380.72	6466.3	20023.5	20864.9	18152.1	5198.36	5032.84	6049.45	13446.5	12132.4	15099	6074.51	6394.39	5980.24	Q9EQ06	Hsd17b11	ENSMUSP00000031251;ENSMUSP00000113455	ENSMUSG00000029311;ENSMUSG00000029311
Q9EQ20	160748	158108	159742	155834	181688	192874	196758	163041	164953	153416	172549	180372	181444	140927	137318	148925	Q9EQ20	Aldh6a1	ENSMUSP00000082288	ENSMUSG00000021238
Q9EQ21	527.107	504.811	901.015	797.403	649.967	335.224	397.292	603.545	731.861	934.919	830.761	739.235	789.761	849.193	1239.25	230.097	Q9EQ21	Hamp	ENSMUSP00000055404	ENSMUSG00000050440
Q9EQ28	579.327	581.335	598.982	638.767	499.602	501.572	551.538	727.621	584.041	584.777	687.195	656.725	608.701	765.809	670.573	707.963	Q9EQ28	Pold3	NA	NA
Q9EQ61	4305.84	4035.91	3739.23	4239.07	3973.44	4462.67	4377.36	3919.65	3998.34	4143.12	4182.06	4006.15	3631.24	3719.13	4301.81	3753.4	Q9EQ61	Pes1	ENSMUSP00000020705	ENSMUSG00000020430
Q9EQ80	6845.18	6657.35	7110.52	7105.04	7715.51	6946.3	6642.5	6474.09	6566.64	6809.81	7594.6	7038.65	7009.74	6916.11	7251.42	6514.45	Q9EQ80	Nif3l1	ENSMUSP00000084799;ENSMUSP00000127501	ENSMUSG00000026036;ENSMUSG00000026036
Q9EQC5	5379.27	5248.47	5831.51	5748.18	5498.46	5759.65	5754.63	6506.29	6670.13	6739.62	5523	5708.3	5662.14	6765.59	6248.16	6533.03	Q9EQC5	Scyl1	ENSMUSP00000157476	ENSMUSG00000024941
Q9EQC8	2963.97	2779.62	2946.86	2843.67	3303.42	3133.29	3185.8	3012.49	3122.28	2890.1	3239.66	3370.3	3040.12	2806.48	3139.38	3028.13	Q9EQC8	Prcc	NA	NA
Q9EQF5	11989.3	10834	10847.5	11457.8	16940.3	14519.7	15279.8	8431.88	10597	9842.1	19413.7	14072.9	14695.6	4754.07	9633.65	7019.54	Q9EQF5	Dpys	ENSMUSP00000022915;ENSMUSP00000105935	ENSMUSG00000022304;ENSMUSG00000022304
Q9EQF6	876.424	989.403	685.848	705.78	1005.27	866.804	974.296	710.679	641.499	645.271	755.779	760.19	741.725	637.775	752.044	713.393	Q9EQF6	Dpysl5	ENSMUSP00000110377;ENSMUSP00000085400	ENSMUSG00000029168;ENSMUSG00000029168
Q9EQG3	3113.49	2092.84	2477.67	2392.36	2185.65	1645.94	1750.96	3491.87	2567.12	3867.02	2753.12	2671.72	3317.85	3790.14	3190.16	3665.48	Q9EQG3	Scel	ENSMUSP00000093233	ENSMUSG00000022123
Q9EQG7	3209.52	3303.38	3259.31	3580.59	3616.73	3231.9	3182.67	3432.1	3219.59	3298.34	4727.51	3864.76	3936.58	3864.09	4256.24	4370.66	Q9EQG7	Enpp5	ENSMUSP00000122767;ENSMUSP00000024756	ENSMUSG00000023960;ENSMUSG00000023960
Q9EQG9	14251.9	15087.9	13365.7	11186.2	12928.5	13131.8	13170.7	13229.4	11719.2	14664.6	13314.7	13192.7	13895.1	12504	13576.9	11811	Q9EQG9	Cert1	ENSMUSP00000076856;ENSMUSP00000105070	ENSMUSG00000021669;ENSMUSG00000021669
Q9EQH2	14383.7	13984.7	14545.2	15456.7	13711.6	13077.8	14528.4	15986.7	14912.1	15412.6	16710.7	15809.3	15267.7	16436.4	16225.9	17966.6	Q9EQH2	Erap1	ENSMUSP00000133166	ENSMUSG00000021583
Q9EQH3	33980	33046.9	35405.4	35857.4	34590.5	35956.6	38008.3	34914.1	34274.3	34170.8	35678.7	34943.4	35122.2	34476.8	34487.1	34774.7	Q9EQH3	Vps35	ENSMUSP00000034131	ENSMUSG00000031696
Q9EQI5	1375.65	1649.26	954.982	832.708	1454.11	1877.48	1047.93	1110.65	1031.78	1514.71	1963.99	1815.69	1600.69	1085.38	1308.08	1071.57	Q9EQI5	Ppbp	NA	NA
Q9EQI8	9492.02	9953.27	8863.29	9022.63	9834.92	10590.2	10174.6	8872.53	8617.26	8405.33	9771.51	10721.7	10149.3	8968.53	9002.85	8189.84	Q9EQI8	Mrpl46	ENSMUSP00000032841	ENSMUSG00000030612
Q9EQJ0	3288.86	3311.32	3939	3726.59	3593.64	3335.6	3386.52	3782.68	3660.13	3592.3	3074.54	3270.77	3645.28	3667.09	3432.98	3349.19	Q9EQJ0	Tpcn1	ENSMUSP00000042188	ENSMUSG00000032741
Q9EQJ9	2911.7	2609.71	2663.23	2734.38	2584.44	2500.42	2517.42	3131.84	2667.58	3193.99	2786.78	2996.79	2934.26	3302.51	3213.75	3175.66	Q9EQJ9	Magi3	ENSMUSP00000067932;ENSMUSP00000113713	ENSMUSG00000052539;ENSMUSG00000052539
Q9EQK7	454.48	391.399	302.13	336.353	394.445	355.94	447.791	372.532	353.11	438.799	314.356	389.769	336.906	351.848	363.572	409.192	Q9EQK7	Icmt	NA	NA
Q9EQM6	415.629	438.954	428.273	444.922	466.767	458.993	364.122	484.611	468.715	501.511	537.291	443.356	486.899	506.907	698.264	531.891	Q9EQM6	Dgcr8	ENSMUSP00000009321	ENSMUSG00000022718
Q9EQN3	2411.14	2549.89	2538.94	2595.64	2362.36	2430	2169.6	2811.26	2701.44	3056.11	2951.37	2752.27	2699.51	2844.87	2836.3	2714.57	Q9EQN3	Tsc22d4	ENSMUSP00000098107	ENSMUSG00000029723
Q9EQP2	42986.5	38096.9	42297.6	43407.6	41025.2	41395.8	40619.7	43633.9	42832.6	41684.6	42197.9	40395.9	42052.9	44631.3	43805.6	43171.7	Q9EQP2	Ehd4	ENSMUSP00000028755	ENSMUSG00000027293
Q9EQQ2	456.397	400.303	430.498	373.015	511.128	526.568	431.433	434.301	456.447	427.714	436.152	401.477	465.5	395.732	490.32	419.141	Q9EQQ2	Yipf5	ENSMUSP00000025364	ENSMUSG00000024487
Q9EQQ9	11470.4	11555.7	10890.6	11461.6	12896.7	14173.1	14707.4	12737.7	12054.8	11945.2	13005.8	13310.7	13145	11751.8	11298.2	11399.9	Q9EQQ9	Oga	ENSMUSP00000026243	ENSMUSG00000025220
Q9EQS3	3068.33	2845.68	3284.16	2950.36	3497.5	3348.86	2780.36	2940.9	2979.24	3374.07	3455.69	3293.71	3118.53	3838.14	4104.64	4262.55	Q9EQS3	Mycbp	ENSMUSP00000030400	ENSMUSG00000028647
Q9EQU5	13229.1	13174.2	12843.4	12550.7	13628.2	14560.7	13683.5	12929.1	13221.6	13403.6	14064.4	13604.3	13967	13383.7	13589.4	12461.8	Q9EQU5	Set	ENSMUSP00000099930;ENSMUSP00000070002	ENSMUSG00000054766;ENSMUSG00000054766
Q9EQU5-2	306.831	280.964	331.994	321.521	368.137	384.8	465.001	322.514	331.459	339.452	440.498	461.674	359.616	323.733	435.026	388.184	Q9EQU5	Set	ENSMUSP00000099930;ENSMUSP00000070002	ENSMUSG00000054766;ENSMUSG00000054766
Q9EQW7	2735.69	2593.68	2871.08	2861.56	2681.05	2546.82	2501.78	3008.11	2768.51	2857.13	2485.29	2953.96	2801.76	3026	3227.36	3042.44	Q9EQW7	Kif13a	NA	NA
Q9EQX4	14190.7	13572.5	14871.4	16371	13492.5	13020.6	12206.2	15820.1	15299.7	15582.8	14436.8	13556.9	13783.8	16738	18773.6	18024.5	Q9EQX4	Aif1l	ENSMUSP00000001920	ENSMUSG00000001864
Q9EQZ6	196.526	219.85	247.381	276.53	273.337	385.137	315.222	324.541	395.523	331.346	230.192	278.089	310.67	378.805	272.589	323.805	Q9EQZ6	Rapgef4	ENSMUSP00000088336;ENSMUSP00000099759	ENSMUSG00000049044;ENSMUSG00000049044
Q9ER00	2546.32	2535.18	2559.8	2552.71	2544.08	2545.65	2794.98	2708.81	2566.59	2458.26	2642.39	2689.3	2709.48	2796.95	2692.64	2926.12	Q9ER00	Stx12	ENSMUSP00000030698	ENSMUSG00000028879
Q9ER35	4153.69	4315.16	4565.44	4272.57	4876.91	4605.25	5003.14	4697.09	4473.95	4397.81	4707.11	4846.36	4138.43	4354.72	4484.26	4550.34	Q9ER35	Fn3k	ENSMUSP00000026175	ENSMUSG00000025175
Q9ER38	668.373	634.137	690.234	617.74	627.357	430.819	601.277	699.434	515.043	706.49	679.618	596.591	673.723	648.138	800.052	774.258	Q9ER38	Tor3a	ENSMUSP00000078572;ENSMUSP00000113984;ENSMUSP00000140079	ENSMUSG00000060519;ENSMUSG00000060519;ENSMUSG00000060519
Q9ER39	1901.09	1784.61	1759.68	1624.9	1838.37	1888.41	1792.66	1569.88	1612.95	1789.14	1746.72	1931.44	1795.64	1679.61	1734.82	1577.89	Q9ER39	Tor1a	ENSMUSP00000028200	ENSMUSG00000026849
Q9ER41	3823.02	3663.75	3484.49	3252.86	3842.62	3296.08	3752.76	3373.33	3261.77	3745.7	3465.96	3561.08	3705.79	3913.64	3834.56	3534.72	Q9ER41	Tor1b	ENSMUSP00000028199	ENSMUSG00000026848
Q9ER64	978.973	1033.17	1124.24	1295.47	1072.56	1180.49	1135.31	1088.28	1243.21	1117.74	886.868	979.786	1027.44	1142.84	1026.95	1096.49	Q9ER64	Osbpl5	ENSMUSP00000113362	ENSMUSG00000037606
Q9ER67	1312.25	1321.85	1601.78	1717.73	1646.62	1377.43	1358.51	1711.55	1624.89	1582.35	1407.24	1331.51	1365.51	1635.37	1712.52	1574.7	Q9ER67	Maged2	NA	NA
Q9ER72	18319.8	17691.1	17177.6	16106.8	18236.9	18299.6	17743.4	17347.3	16243.1	17055.8	16715.5	17238.5	17139.7	18288.4	18065.4	16570.9	Q9ER72	Cars1	ENSMUSP00000010899;ENSMUSP00000101529	ENSMUSG00000010755;ENSMUSG00000010755
Q9ER73	2067.3	1962.59	1826.71	2012.4	1969.12	2023.82	2202.69	2115.21	2044.42	2028.24	2055.1	2155.33	2104.31	1956.05	2010.79	2275.23	Q9ER73	Elp4	ENSMUSP00000116575	ENSMUSG00000027167
Q9ER74	299.324	263.587	304.259	326.914	296.191	299.142	219.302	359.161	402.482	374.269	281.786	231.646	252.816	432.475	364.251	369.045	Q9ER74	Sall1	NA	NA
Q9ER88	17392	17237.1	15914.6	15335.7	17454.6	17491	17053.6	15897.8	15241.7	15529.7	16185.4	17437.3	17172.7	15828.4	15639.8	13986.8	Q9ER88	Dap3	ENSMUSP00000134422	ENSMUSG00000068921
Q9ERA0	1378.6	1254.17	1338.46	1361.18	1339	1533.65	1356.88	1312.85	1349.98	1188.86	1335.64	1290.2	1337.81	1303.53	1277.9	1252.18	Q9ERA0	Tfcp2	ENSMUSP00000155683;ENSMUSP00000009877	ENSMUSG00000009733;ENSMUSG00000009733
Q9ERA6	4250.77	3876.52	4379.41	4486.96	4079.7	4254.78	4205	4444.57	4352.17	4243.5	4467.1	4270.46	4382.19	4447.79	4428.25	4570.69	Q9ERA6	Tfip11	ENSMUSP00000031288	ENSMUSG00000029345
Q9ERB0	6474.78	6222.03	5057.01	4952.51	6319.37	6441.8	5862.35	5589.37	5725.27	5992.04	5781.52	6071.89	6013.32	6246.46	5929.04	5887.99	Q9ERB0	Snap29	ENSMUSP00000023449	ENSMUSG00000022765
Q9ERE3	2661.6	2642.75	3261.25	3064.03	2811.35	2250.67	2537.25	2682.8	2724.6	2615.21	2965.86	2886.07	2731.34	2950.59	2865.49	2679.54	Q9ERE3	Sgk3	ENSMUSP00000130078;ENSMUSP00000126861;ENSMUSP00000127462;ENSMUSP00000095437	ENSMUSG00000025915;ENSMUSG00000025915;ENSMUSG00000025915;ENSMUSG00000025915
Q9ERE7	14183.9	13444.1	15578.3	14814.9	13411.2	13627.9	13609.6	15480.1	14783.1	15795.8	13440.6	13138.6	13970.9	16377.3	14845.1	14846	Q9ERE7	Mesd	ENSMUSP00000091768	ENSMUSG00000038503
Q9ERE8	420.614	318.205	332.443	372.328	361.312	318.162	324.64	333.94	287.479	314.398	290.479	383.31	363.911	259.988	351.403	307.815	Q9ERE8	Tlnrd1	ENSMUSP00000091769	ENSMUSG00000070462
Q9ERF3	6504.59	6336.36	6038.91	6137.54	6221.5	6828.55	6402.72	5949.92	5968.66	6117.5	6781.9	6278.84	6864.88	6097.88	6567.19	6184.04	Q9ERF3	Wdr61	ENSMUSP00000056359;ENSMUSP00000113560	ENSMUSG00000061559;ENSMUSG00000061559
Q9ERG0	37398.6	35692	39365.5	42373.6	39852.2	37161.9	37005.2	43767.8	42172.7	43060.9	43821	42421.7	42807.6	43190.5	45102.9	46964.4	Q9ERG0	Lima1	ENSMUSP00000104652;ENSMUSP00000073371	ENSMUSG00000023022;ENSMUSG00000023022
Q9ERG2	10019	9455.45	9813.33	10099.5	10148.4	10200.9	9821.76	10498.8	10130.3	9977.36	9845.48	10382.7	10619.8	10116.8	10733.5	9868.15	Q9ERG2	Strn3	ENSMUSP00000013130	ENSMUSG00000020954
Q9ERI2	647.773	678.473	739.197	757.693	645.24	630.956	680.191	736.686	725.948	835.504	662.743	509.31	663.368	822.719	836.955	739.507	Q9ERI2	Rab27a	ENSMUSP00000139310;ENSMUSP00000034722	ENSMUSG00000032202;ENSMUSG00000032202
Q9ERI6	9778.12	9569.26	9533.62	9762.06	9784.43	9582.26	10069.9	10342.5	9489.16	9731.58	9456.12	9743.55	9981.89	9530.43	10088.1	9938.46	Q9ERI6	Rdh14	ENSMUSP00000020947	ENSMUSG00000020621
Q9ERK0	597.922	555.789	580.688	602.871	604.174	610.532	680.678	594.588	656.55	649.195	605.59	562.726	585.629	672.764	611.864	516.562	Q9ERK0	Ripk4	ENSMUSP00000019386	ENSMUSG00000005251
Q9ERK4	25197.2	24152.8	26024.7	26329.3	25229.6	25000.7	26127.2	26383.5	25334.7	26065.4	24959.6	25347.4	25373.4	25525.9	27493.4	26412.6	Q9ERK4	Cse1l	ENSMUSP00000002790	ENSMUSG00000002718
Q9ERL7	1896.17	1693.44	1787	1791.82	1986.89	1953.12	1557.82	1908.34	1780.04	1907.81	2298.15	2101.29	2139.26	2122.32	1862.41	2015.4	Q9ERL7	Gmfg	ENSMUSP00000103927;ENSMUSP00000077889	ENSMUSG00000060791;ENSMUSG00000060791
Q9ERL9	6018.18	5815.26	6957.12	7044.5	6428.25	6116.32	6313.84	6883.75	7273.68	6714.96	5260.32	2242.89	6296.46	7342.61	7658.95	8171.66	Q9ERL9	Gucy1a1	ENSMUSP00000142138;ENSMUSP00000048918	ENSMUSG00000033910;ENSMUSG00000033910
Q9ERN0	800.533	628.958	906.926	838.724	904.544	1004.92	978.758	948.542	948.115	879.71	858.936	927.418	921.836	934.279	858.828	932.147	Q9ERN0	Scamp2	ENSMUSP00000038350	ENSMUSG00000040188
Q9ERQ8	386.692	412.398	355.25	506.416	451.078	381.055	358.736	413.14	464.437	400.162	583.464	574.836	526.651	499.064	715.978	678.432	Q9ERQ8	Ca7	ENSMUSP00000052136	ENSMUSG00000031883
Q9ERR1	4162.58	4010	3462.63	3420.35	4055.13	3879.16	3792.51	3259.18	3448.98	3813.37	4213.84	4220.65	4146.4	3831.33	3957.33	3718	Q9ERR1	Ndel1	ENSMUSP00000018880;ENSMUSP00000098579;ENSMUSP00000104312	ENSMUSG00000018736;ENSMUSG00000018736;ENSMUSG00000018736
Q9ERR7	1752.2	1667.67	1318.29	1523.46	1742.51	1854.39	1592.99	1668.52	1585.59	1668.09	2052.77	2015.58	2041.16	1944.71	1940.56	2269.62	Q9ERR7	Selenof	NA	NA
Q9ERS2	35413.1	34520.2	36051.3	36144.1	35977.1	33688	36799.8	35873.5	35397.2	35551.9	33497	35221.4	33527.6	34143.9	35322.9	33369.1	Q9ERS2	Ndufa13	ENSMUSP00000105796	ENSMUSG00000036199
Q9ERS5	1048.7	928.74	975.603	917.846	1063.36	1096.28	1027.38	967.184	1124.43	993.448	1190.58	1128.15	1138.38	1221.15	1149.33	1066.16	Q9ERS5	Plekha2	ENSMUSP00000066546;ENSMUSP00000122564	ENSMUSG00000031557;ENSMUSG00000031557
Q9ERT9	3634.27	3328.09	4059.87	4408.44	4545.55	3970.88	3452.36	4653.6	4378.06	6055.96	4065.34	3412.72	3986.84	5049.39	5723.57	6219.7	Q9ERT9	Ppp1r1a	ENSMUSP00000023133	ENSMUSG00000022490
Q9ERU3	1970.72	1375.38	1866.54	2024.64	1766.59	1438.51	2055	2190.64	2362.48	2458.88	2027.16	1840.16	1611.16	2264.82	2069.9	1892.44	Q9ERU3	Znf22	ENSMUSP00000078685;ENSMUSP00000108501;ENSMUSP00000084926	ENSMUSG00000059878;ENSMUSG00000059878;ENSMUSG00000059878
Q9ERU9	63601	60023.2	62755.3	60461.7	66067.8	64599.2	66167.6	65990.6	64210.2	65156	67939.2	69496.1	68981.6	67266.9	66083.9	63625.6	Q9ERU9	Ranbp2	ENSMUSP00000003310	ENSMUSG00000003226
Q9ERV1	3462.32	3147.95	3159.47	3354.36	3343.32	3160.2	3440.63	3285.93	3463.67	3386.73	3397.43	3492.6	3414.67	3323.52	3431.14	3417.19	Q9ERV1	Mkrn2	ENSMUSP00000000449	ENSMUSG00000000439
Q9ERY9	2101.11	2224.12	1612.32	1512.48	1896.02	1142.49	1793.65	1604.94	1323.06	1569.48	1811.59	1929.66	2078.42	1559.78	1638.26	1541.27	Q9ERY9	Erg28	ENSMUSP00000021676	ENSMUSG00000021252
Q9ERZ3	173.771	179.385	211.892	190.915	184.003	189.167	157.631	146.463	197.68	174.488	150.479	226.411	193.211	197.697	190.393	191.195	Q9ERZ3	Chrm3	ENSMUSP00000140131;ENSMUSP00000055579	ENSMUSG00000046159;ENSMUSG00000046159
Q9ERZ6	245.03	211.631	189.914	224.929	206.334	223.221	198.474	195.048	228.62	209.631	219.494	166.959	236.89	205.388	230.951	238.262	Q9ERZ6	Fign	ENSMUSP00000122855	ENSMUSG00000075324
Q9ES00	7715.54	7939.12	7915.54	8267.55	7644.29	8968.32	8798.22	7984.9	8049	8405.89	8164.07	8557.79	8064.75	8093.45	8089.94	7812.03	Q9ES00	Ube4b	ENSMUSP00000099501	ENSMUSG00000028960
Q9ES07	3046.22	2834.94	4395.36	3597.4	2968.49	2743.83	2939.13	5873.92	5652.27	5899	2617.28	3008.28	2896.86	5964.76	4944.06	5145.01	Q9ES07	Slc15a2	NA	NA
Q9ES18	104.071	158.067	125.478	131.465	108.706	118.026	130.104	142.301	141.64	168.251	131.479	128.773	85.2651	146.323	126.819	150.828	Q9ES18	Foxj2	ENSMUSP00000003238	ENSMUSG00000003154
Q9ES28	24416.6	23163.2	25584	24680.6	23736.8	23364.7	23796.7	26176.3	25685.5	26319.4	24901.9	24250.6	25608.4	26394.7	26565.4	25923.3	Q9ES28	Arhgef7	ENSMUSP00000106534;ENSMUSP00000096538	ENSMUSG00000031511;ENSMUSG00000031511
Q9ES34	1553.51	1395.23	1666.33	1657.54	1432.51	1448.87	1487.27	1547.08	1421.97	1677.32	1498.81	1319.5	1424.07	1713.43	1554.27	1630.43	Q9ES34	Ube3b	ENSMUSP00000073652	ENSMUSG00000029577
Q9ES46	4104.35	4015.75	4016.52	4086.07	4313.92	4322.82	3850.37	4320.37	4144.44	4467.22	4479.14	4132.35	4207	4644	4607.63	4309.31	Q9ES46	Parvb	ENSMUSP00000023072	ENSMUSG00000022438
Q9ES52	2657.85	2740.73	2994.67	2894.54	2991.43	2955.12	2741.96	3467.41	3047.64	3801.81	4115.77	4140.95	3759.15	3568	3655.61	4042.12	Q9ES52	Inpp5d	ENSMUSP00000127941;ENSMUSP00000044647;ENSMUSP00000072763;ENSMUSP00000131244;ENSMUSP00000126569;ENSMUSP00000132384	ENSMUSG00000026288;ENSMUSG00000026288;ENSMUSG00000026288;ENSMUSG00000026288;ENSMUSG00000026288;ENSMUSG00000026288
Q9ES56	5017.31	4680.81	5149.86	5020.87	4836.03	5397.95	5193.64	4909.25	4810.93	4457.74	4491.72	4844.25	4691.4	4655.09	4839.93	4204.54	Q9ES56	Trappc4	ENSMUSP00000034623	ENSMUSG00000032112
Q9ES64-3	23086.8	23235	23372.4	22692.8	24193.7	25551.8	25795.9	24016.8	22421.1	22203.2	22583.6	23700.5	24627.7	23151.4	22295.2	22211.7	Q9ES64	Ush1c	NA	NA
Q9ES70	1809.17	1905.85	1802.71	1640.33	2001.91	1873.33	1687.48	1714.75	1743.92	1913.89	1883.64	1705.03	1881.62	1741.26	1919.97	1783	Q9ES70	Nek6	ENSMUSP00000049723;ENSMUSP00000108516	ENSMUSG00000026749;ENSMUSG00000026749
Q9ES74	7236.99	6698.91	6422.56	6610.24	6832.95	8094.07	8009.32	6596.79	6409.21	6423.34	6739.33	7002.82	6914.85	7019.83	6457.8	6390.91	Q9ES74	Nek7	ENSMUSP00000140903;ENSMUSP00000140635	ENSMUSG00000026393;ENSMUSG00000026393
Q9ES88	1758.1	1608.28	2200.88	1730.12	1446.65	1650.62	1684.88	2223.75	2062.01	2258.1	1358.92	1600.66	1542.77	2010.5	1657.44	1669.75	Q9ES88	Slc13a2	ENSMUSP00000001122	ENSMUSG00000001095
Q9ES89	2260.18	2136.17	2490.64	2836.78	2382.38	2754.74	2852.2	2538.08	2885.92	2473.08	2662.64	2254.17	2464.26	2903.22	2481.84	2688.51	Q9ES89	Extl2	ENSMUSP00000029575;ENSMUSP00000102111	ENSMUSG00000027963;ENSMUSG00000027963
Q9ES97	2286.74	2134.67	1996.87	2234.88	2167.39	2522.16	2584.72	1993.42	2208.14	1953.14	2079.55	2014.16	1965.03	2079.19	1837.85	2048.07	Q9ES97	Rtn3	ENSMUSP00000085494;ENSMUSP00000065810;ENSMUSP00000085496;ENSMUSP00000025667;ENSMUSP00000158024	ENSMUSG00000024758;ENSMUSG00000024758;ENSMUSG00000024758;ENSMUSG00000024758;ENSMUSG00000024758
Q9ES97-3	833.696	601.579	958.248	858.798	819.782	433.156	691.814	888.946	942.594	1048.19	763.166	698.566	779.986	913.381	950.26	841.063	Q9ES97	Rtn3	ENSMUSP00000085494;ENSMUSP00000065810;ENSMUSP00000085496;ENSMUSP00000025667;ENSMUSP00000158024	ENSMUSG00000024758;ENSMUSG00000024758;ENSMUSG00000024758;ENSMUSG00000024758;ENSMUSG00000024758
Q9ESB3	13728.5	15484.3	15287.3	12990.8	10689.1	12452.7	11083.1	15583.7	14773.8	16448.1	16827.9	16507.7	13933.8	15696.2	13037.2	13778.2	Q9ESB3	Hrg	NA	NA
Q9ESC8	1638.72	1409.34	1523.97	1396.98	1540.45	1456.78	1407.43	1475.4	1525.83	1506.76	1634.05	1751.6	1772.65	1682.09	1580.79	1349.2	Q9ESC8	Aff4	ENSMUSP00000051479	ENSMUSG00000049470
Q9ESD1	1757.57	1703.25	1874.82	1887.79	1845.04	2092.54	2063.61	1912.52	1702.85	1655.26	2047.05	1813.9	1718.17	2426.01	2012.36	2272.59	Q9ESD1	Prss8	NA	NA
Q9ESD6	689.211	548.7	846.225	955.561	691.206	563.604	656.041	847.715	782.877	902.246	815.982	683.377	704.93	955.754	1076.25	940.553	Q9ESD6	Cmtm7	ENSMUSP00000035009;ENSMUSP00000081927	ENSMUSG00000032436;ENSMUSG00000032436
Q9ESD7-2	37982.6	34825.3	36337.8	36661.5	36673.3	36537.3	34826.7	37815.5	36710.7	38247.6	37381.4	36437.8	37715.4	40840.9	40628.5	37810.3	Q9ESD7	Dysf	ENSMUSP00000109449;ENSMUSP00000080579;ENSMUSP00000132297	ENSMUSG00000033788;ENSMUSG00000033788;ENSMUSG00000033788
Q9ESG4	11596.5	11771.3	14511	13899.8	12874.5	13213.6	13206.4	14819.9	13824.4	14300.1	12675.5	13243.7	12686.6	13201.5	12992.7	13719	Q9ESG4	Cltrn	ENSMUSP00000107899;ENSMUSP00000015545	ENSMUSG00000015401;ENSMUSG00000015401
Q9ESJ0	4706.55	4861.86	4711.89	4402.26	4847.63	4684.23	4789.88	4582.64	4432.65	4903.96	4351.22	4350.76	4727.42	4437.46	4467.87	4397.11	Q9ESJ0	Xpo4	NA	NA
Q9ESJ1	126.509	84.0804	93.1494	107.247	138.729	78.928	64.1561	103.329	122.751	121.026	61.9513	112.183	60.8097	116.261	103.501	106.983	Q9ESJ1	Cables1	ENSMUSP00000040639	ENSMUSG00000040957
Q9ESJ4	1972.42	1926.29	2036	1976.06	1935.99	1826.24	2049.13	2061.51	1757.26	2011.59	2285.82	2021	2173.1	1934.55	2117.09	2029.51	Q9ESJ4	Nckipsd	ENSMUSP00000035218	ENSMUSG00000032598
Q9ESK9	3178.1	3271.67	3160.83	3151.94	3297.37	3191.11	3221.44	3162.84	3093.07	3184.95	3208.65	3254.73	3242.08	3087.03	3322.06	2916.01	Q9ESK9	Rb1cc1	ENSMUSP00000027040	ENSMUSG00000025907
Q9ESL4	2031.64	1746.57	2176.37	2632.9	1832.95	1842.93	1882.41	2214.57	2110.44	2143.93	2214.43	1928.07	2085.06	2448.39	2687.73	2329.24	Q9ESL4	Map3k20	ENSMUSP00000088334;ENSMUSP00000118983	ENSMUSG00000004085;ENSMUSG00000004085
Q9ESL4-2	77.9817	62.4255	75.2721	87.4411	80.8303	61.2703	66.7983	91.5985	105.075	122.749	85.1638	94.0274	84.964	69.7057	148.414	119.994	Q9ESL4	Map3k20	ENSMUSP00000088334;ENSMUSP00000118983	ENSMUSG00000004085;ENSMUSG00000004085
Q9ESN6	4319.76	3993.04	5148.31	5447.44	4186.65	5165.8	4726.18	5450.74	5372.7	4837.9	4121.51	4593.93	4398.99	5523.87	4958.42	5328.27	Q9ESN6	Trim2	ENSMUSP00000103320;ENSMUSP00000103319;ENSMUSP00000069922;ENSMUSP00000103321	ENSMUSG00000027993;ENSMUSG00000027993;ENSMUSG00000027993;ENSMUSG00000027993
Q9ESN9	5557.6	5431.7	5490.53	5261.95	5139.75	5649.86	5419.59	4878.84	4682.13	5054.22	5527.86	5346.88	5323.12	5039.43	5252.32	4903.09	Q9ESN9	Mapk8ip3	ENSMUSP00000114802;ENSMUSP00000110883;ENSMUSP00000112712;ENSMUSP00000085683;ENSMUSP00000112955;ENSMUSP00000114084	ENSMUSG00000024163;ENSMUSG00000024163;ENSMUSG00000024163;ENSMUSG00000024163;ENSMUSG00000024163;ENSMUSG00000024163
Q9ESP1	3442.16	3106.93	3863.28	3834.57	3186.7	2976.9	3223.51	4225.86	4051.44	4162.13	3397.86	3418.72	3054.08	4519.35	4513.5	4080.36	Q9ESP1	Sdf2l1	ENSMUSP00000023453	ENSMUSG00000022769
Q9EST3	320.296	354.854	312.756	302.912	305.856	334.774	236.857	322.543	345.811	367.132	336.03	357.298	367.427	349.586	418.223	298.751	Q9EST3	Eif4enif1	ENSMUSP00000020734;ENSMUSP00000105676;ENSMUSP00000105675;ENSMUSP00000136768	ENSMUSG00000020454;ENSMUSG00000020454;ENSMUSG00000020454;ENSMUSG00000020454
Q9EST4	3803.26	3739.97	4112.8	4206.11	4284.59	3718.92	4014.53	4292.55	4335.66	4321.85	4359.95	4437.38	4270.82	4157.66	4457.09	4139.26	Q9EST4	Psmg2	ENSMUSP00000025418;ENSMUSP00000157785	ENSMUSG00000024537;ENSMUSG00000024537
Q9EST5	8594.06	7820.41	7679.34	8823.96	8809.96	12547.2	10231.7	7633.6	8082.61	8327.94	10175.5	8628.56	8657.99	9212.45	9363.63	8988.8	Q9EST5	Anp32b	ENSMUSP00000099990	ENSMUSG00000028333
Q9ESU6	9344.02	8816.37	8894.66	9496.77	9374.79	9717.27	8966.72	9258.78	9615.9	9421.21	9791.61	9855.88	9286.55	9617.38	9811.8	9423.76	Q9ESU6	Brd4	ENSMUSP00000113070;ENSMUSP00000112474	ENSMUSG00000024002;ENSMUSG00000024002
Q9ESU7	255.827	239.398	234.416	229.761	171.458	175.885	164.558	312.382	211.626	218.714	228.19	177.01	216.121	254.705	252.784	216.911	Q9ESU7	Slc1a5	NA	NA
Q9ESV0	1501.86	1298.47	1629.25	1413.12	1520.09	1484.7	1613.84	1364.87	1440.85	1419.41	1459.33	1482.59	1518.35	1445.27	1586.54	1413.3	Q9ESV0	Ddx24	ENSMUSP00000040890	ENSMUSG00000041645
Q9ESW4	21341.6	19791.8	20800.4	21877.8	18863.9	19073.6	20819.9	20507.3	20014.8	19693.8	19322.5	19385.7	19112.5	20449.9	19758.3	19337.3	Q9ESW4	Agk	ENSMUSP00000031977	ENSMUSG00000029916
Q9ESW8	4243.86	4200.92	3584.08	3239.6	4301.99	4332.47	4479.88	3710.49	3391.15	3408.38	4463.04	4516.95	4411.76	3354.71	3614.03	3220.14	Q9ESW8	Pgpep1	ENSMUSP00000070778	ENSMUSG00000056204
Q9ESX4	74.5618	73.8776	93.7389	113.473	116.39	88.1616	103.828	117.245	99.0343	114.434	96.6297	96.7228	110.78	151.936	106.312	127.197	Q9ESX4	Zcchc17	ENSMUSP00000120807	ENSMUSG00000028772
Q9ESX5	10579.7	9712.68	10513.4	10178	10318.5	9785.38	10247.4	10760.4	10523.6	11021.3	10781	10700.2	10912.1	10841	10952	10212.6	Q9ESX5	Dkc1	ENSMUSP00000033776	ENSMUSG00000031403
Q9ESY9	1368.54	1765.91	1230.25	1226.63	1814.84	1717.75	1414.95	1297.16	1288.23	1500.53	2663.93	2252.97	2181.93	1703.98	1866.66	2246.27	Q9ESY9	Ifi30	ENSMUSP00000159394	ENSMUSG00000031838
Q9ET01	31790.8	27926.2	37871.8	41090.1	27807.1	24711.2	24570.3	40717.2	36604	39533.5	28886.5	28649.3	28695.4	35975.8	42474.3	40003.1	Q9ET01	Pygl	ENSMUSP00000071231	ENSMUSG00000021069
Q9ET22	8215.47	7722.78	8817.9	11627.7	10708.6	7249.33	8181.13	8708.47	7708.03	8273.73	12518.5	9711.39	8546.29	11918.8	16978	13873.1	Q9ET22	Dpp7	ENSMUSP00000028332	ENSMUSG00000026958
Q9ET26	2792.61	2671.27	2870.99	3159.33	2751.47	3205.3	2980.78	2921.99	2970.53	3198.65	3156.26	3162.78	2804.06	3172.23	2973.81	3035.61	Q9ET26	Rnf114	ENSMUSP00000104837;ENSMUSP00000077197	ENSMUSG00000006418;ENSMUSG00000006418
Q9ET30	10473.5	10284	11775.4	12192	10444	12190.2	12511.8	11679.6	11273.9	11054.7	10140.1	10658.1	10361.1	12816.3	10439.4	11897	Q9ET30	Tm9sf3	ENSMUSP00000158318	ENSMUSG00000025016
Q9ET47	1991.89	1953.92	2370.13	2570.85	2060	2073	2244.96	2774	2395.8	2578.26	2391.64	2423.69	2088.64	3187	2886.95	2779.24	Q9ET47	Espn	ENSMUSP00000030785;ENSMUSP00000101278;ENSMUSP00000065545;ENSMUSP00000101282;ENSMUSP00000078951;ENSMUSP00000081131	ENSMUSG00000028943;ENSMUSG00000028943;ENSMUSG00000028943;ENSMUSG00000028943;ENSMUSG00000028943;ENSMUSG00000028943
Q9ET47-8	111.119	121.475	141.49	113.55	93.8665	139.715	140.183	144.382	154.124	136.442	110.111	121.521	88.3614	179.337	112.291	160.721	Q9ET47	Espn	ENSMUSP00000030785;ENSMUSP00000101278;ENSMUSP00000065545;ENSMUSP00000101282;ENSMUSP00000078951;ENSMUSP00000081131	ENSMUSG00000028943;ENSMUSG00000028943;ENSMUSG00000028943;ENSMUSG00000028943;ENSMUSG00000028943;ENSMUSG00000028943
Q9ET54-6	17122.5	16746	18511.9	18887.6	17735	17041.4	18193.4	18557.9	18455.9	19008.6	18335.5	18716.1	18545.9	19286.5	20040.2	20169.6	Q9ET54	Palld	ENSMUSP00000112374;ENSMUSP00000113874;ENSMUSP00000112442;ENSMUSP00000034057	ENSMUSG00000058056;ENSMUSG00000058056;ENSMUSG00000058056;ENSMUSG00000058056
Q9ET66	1299.48	1458.2	1646.61	1572.32	1087.61	952.982	914.453	1541.87	1532.66	1683.69	1135.35	1124.66	1053.31	1275.29	1552.61	1410.98	Q9ET66	Pi16	ENSMUSP00000110349;ENSMUSP00000116183	ENSMUSG00000024011;ENSMUSG00000024011
Q9JHC9	633.139	596.59	641.525	580.978	516.298	530.199	522.111	661.987	609.065	670.442	731.042	732.293	684.676	725.297	734.033	684.596	Q9JHC9	Elf2	ENSMUSP00000141197;ENSMUSP00000061076;ENSMUSP00000103686;ENSMUSP00000103688;ENSMUSP00000126871	ENSMUSG00000037174;ENSMUSG00000037174;ENSMUSG00000037174;ENSMUSG00000037174;ENSMUSG00000037174
Q9JHD1	367.809	324.47	293.835	330.332	357.38	318.759	327.86	315.578	277.644	395.159	326.521	332.525	298.082	388.041	389.327	457.628	Q9JHD1	Kat2b	ENSMUSP00000000724	ENSMUSG00000000708
Q9JHE3	2524.73	2349.69	2401.85	2236.18	2078.27	2304.42	2248.1	2927.96	2913.47	2882.09	2012.22	2451.49	2306.21	3023.2	2761.03	2705.04	Q9JHE3	Asah2	ENSMUSP00000157424;ENSMUSP00000157744;ENSMUSP00000158185;ENSMUSP00000093830	ENSMUSG00000024887;ENSMUSG00000024887;ENSMUSG00000024887;ENSMUSG00000024887
Q9JHE7	656.282	632.949	673.929	719.081	735.216	801.758	780.307	898.092	884.425	789.839	842.32	1047.58	946.551	1019.65	814.207	1152.22	Q9JHE7	Tssc4	ENSMUSP00000056582;ENSMUSP00000101540;ENSMUSP00000137399;ENSMUSP00000146914	ENSMUSG00000045752;ENSMUSG00000045752;ENSMUSG00000045752;ENSMUSG00000045752
Q9JHF5	6011.56	6195	4860.55	5666.21	6895.51	7085.32	7583.37	4940.01	4770.42	5456.46	7778.74	7153.9	7085.98	5494.63	6389.03	5589.57	Q9JHF5	Tcirg1	NA	NA
Q9JHF7	974.004	947.412	1180.52	1140.05	1588.44	1089.42	1126.41	1398.42	1164.09	1529.29	2185.22	1883.77	1563.77	1422.04	2073.22	1788.78	Q9JHF7	Hpgds	ENSMUSP00000031982	ENSMUSG00000029919
Q9JHG1	171.612	172.569	131.422	120.607	180.306	168.714	137.082	132.074	141.352	146.491	104.834	155.317	132.654	111.655	119.279	95.6561	Q9JHG1	Pigp	ENSMUSP00000109539;ENSMUSP00000109538;ENSMUSP00000155972	ENSMUSG00000022940;ENSMUSG00000022940;ENSMUSG00000022940
Q9JHG6	742.342	702.502	797.091	879.186	867.389	870.608	946.252	695.308	784.716	783.252	894.519	909.594	812.52	752.8	776.415	797.534	Q9JHG6	Rcan1	ENSMUSP00000060394;ENSMUSP00000023672;ENSMUSP00000156053;ENSMUSP00000156110;ENSMUSP00000155863	ENSMUSG00000022951;ENSMUSG00000022951;ENSMUSG00000022951;ENSMUSG00000022951;ENSMUSG00000022951
Q9JHH6	2551.51	2655.56	2097.85	1950.99	1932.14	2035.21	1931.66	2214.61	1763.06	2151.83	2933.72	2776.08	2311.24	2450.94	2022.95	2397.55	Q9JHH6	Cpb2	ENSMUSP00000022576	ENSMUSG00000021999
Q9JHH9	6303.68	6102.3	7039.42	7226.54	5983.26	6040.65	5941.6	6843.3	7078.01	7307.79	5924.52	6221.95	6218.54	7173.08	7382.33	6790	Q9JHH9	Copz2	ENSMUSP00000018816	ENSMUSG00000018672
Q9JHI2	489.276	372.09	489.081	867.795	567.963	1417.8	1226.31	412.681	955.465	421.037	477.602	574.512	417.529	834.914	231.049	549.674	Q9JHI2	Adat1	ENSMUSP00000034427;ENSMUSP00000117279	ENSMUSG00000031949;ENSMUSG00000031949
Q9JHI4	334.3	388	390.692	667.208	513.033	343.424	481.311	331.516	277.356	377.786	590.252	511.477	502.228	307.226	661.961	522.251	Q9JHI4	Slc13a1	ENSMUSP00000031713	ENSMUSG00000029700
Q9JHI5	83864.3	80272.9	74523.8	68707	86628.5	89717.4	87779.9	79444.1	79952.6	76282	77957.9	86856.1	90381.3	72223.2	65351.7	67996.1	Q9JHI5	Ivd	ENSMUSP00000028807	ENSMUSG00000027332
Q9JHI7	2409.54	2353.41	2434.98	2291.87	2192.17	2408.85	2417.18	2217.2	2256.36	2668.99	2551.42	2491.74	2383.87	2439.16	2223.96	2318.3	Q9JHI7	Exosc9	ENSMUSP00000029269	ENSMUSG00000027714
Q9JHI8	1418.14	1392.5	1525.05	1453.04	1484.54	1601.98	1593.29	1457.65	1278.5	1509.23	1417.38	1430.72	1362.56	1383.68	1555.27	1234.75	Q9JHI8	Nox4	ENSMUSP00000032781;ENSMUSP00000070039	ENSMUSG00000030562;ENSMUSG00000030562
Q9JHJ0	17268.9	16815.9	15309.1	17463	18865.9	17630.5	16360.5	16477.4	15809.8	18415	20451.3	18672.7	18800.2	19420.7	21265.6	21907.1	Q9JHJ0	Tmod3	ENSMUSP00000072087	ENSMUSG00000058587
Q9JHJ3	132.388	197.982	159.499	163.816	216.312	191.982	193.909	161.79	168.004	106.239	202.944	188.375	166.962	197.627	157.905	180.576	Q9JHJ3	Glmp	ENSMUSP00000135398	ENSMUSG00000001418
Q9JHK4	19183.4	18778.7	18002.6	18209.6	18503.6	19485.8	19751.3	17594.4	17709.4	17978.8	18296	18402.6	18693.4	17693.1	18037.4	16634.3	Q9JHK4	Rabggta	ENSMUSP00000154725;ENSMUSP00000133032;ENSMUSP00000128668	ENSMUSG00000040472;ENSMUSG00000040472;ENSMUSG00000040472
Q9JHK5	550.774	542.581	532.367	502.233	538.662	968.748	781.829	585.052	567.935	693.517	857.615	908.11	652.361	702.083	507.357	714.927	Q9JHK5	Plek	ENSMUSP00000099945	ENSMUSG00000020120
Q9JHN8	889.872	857.252	568.935	693.327	734.08	656.577	662.728	833.279	816.167	930.628	884.982	860.619	722.104	804.492	854.158	806.301	Q9JHN8	Stk19	ENSMUSP00000076686	ENSMUSG00000061207
Q9JHP7	1221.53	1298.45	1226.85	1356.15	1246.53	1451.19	1290.01	1053.41	1112.24	1104.67	1159.51	1259.66	1185.96	1204.64	1358.56	1248.51	Q9JHP7	Poglut2	ENSMUSP00000064500;ENSMUSP00000027213	ENSMUSG00000026047;ENSMUSG00000026047
Q9JHQ0	1607.14	1243.75	1457.08	1610.72	1099.92	914.102	904.111	1586.56	1662.12	1543.58	1400.81	1592.7	1784.43	2055.06	1540.05	1715.76	Q9JHQ0	Anxa9	ENSMUSP00000102801;ENSMUSP00000015846	ENSMUSG00000015702;ENSMUSG00000015702
Q9JHQ5	5307.89	5301.76	4681.92	4868.98	5066.22	5400.47	4797.26	4768.76	4664.86	4884.68	5114.41	4910.14	4945.78	5157.9	4915.04	4548	Q9JHQ5	Lztfl1	ENSMUSP00000026274	ENSMUSG00000025245
Q9JHR9	931.699	819.591	1026.5	991.72	734.295	879.939	907.128	893.166	1103.41	965.31	881.73	704.934	609.891	1048.62	778.95	919.71	Q9JHR9	Nrip2	ENSMUSP00000001561;ENSMUSP00000113317	ENSMUSG00000001520;ENSMUSG00000001520
Q9JHS3	4995.16	4891.17	4324.39	4545.13	4763.28	5150.1	4601.65	4398.35	4235.25	4564.48	5402.15	5297.55	5147.71	4977.88	4736.85	4686.28	Q9JHS3	Lamtor2	ENSMUSP00000029698	ENSMUSG00000028062
Q9JHS4	29971.6	29937.1	26177.3	25960.6	30862.5	34683.8	32374.4	25097.2	25376.2	23646.4	28929.3	29173.3	29019.4	24516	25193	24023.8	Q9JHS4	Clpx	ENSMUSP00000015501	ENSMUSG00000015357
Q9JHS9	5302.6	5096.06	5203.62	5315.75	5875.01	5096.14	5327.4	5279.07	5472.68	5392.46	5675.97	5725.87	6039.78	5298.59	5547.22	5224.65	Q9JHS9	Cwc15	ENSMUSP00000004200;ENSMUSP00000149476	ENSMUSG00000004096;ENSMUSG00000004096
Q9JHU2	1738.19	1563.15	1496.36	1617.19	1567.88	1368.44	1280.34	1856.2	1673.85	1641.83	1606.22	1428.21	1584.96	1528.46	1916.42	1754.09	Q9JHU2	Palmd	NA	NA
Q9JHU4	264941	258717	269411	272517	267710	270013	276039	278221	263478	273314	266208	266296	269519	280447	282240	278877	Q9JHU4	Dync1h1	ENSMUSP00000018851	ENSMUSG00000018707
Q9JHU9	11789.1	10121.1	12711.5	13363.8	11227.7	10054.6	10125.6	12614.7	12541.9	12465.9	13223.4	11815.5	12462.1	14609.9	12917.3	13673.2	Q9JHU9	Isyna1	ENSMUSP00000019283;ENSMUSP00000148077	ENSMUSG00000019139;ENSMUSG00000019139
Q9JHW2	35749.9	33860.5	28098.4	28737.6	39054.8	42040	41433.5	25318.9	28114.1	25054.6	36864.7	39569.1	37857.6	25031.5	24016.3	25129.4	Q9JHW2	Nit2	ENSMUSP00000023432	ENSMUSG00000022751
Q9JHW4	13646.2	13044.8	13648.1	12801.1	14752.3	14087.8	14790.9	12522.9	12495.8	13122.5	13467	13009.8	13541.7	12252.8	13527.7	11833.5	Q9JHW4	Eefsec	ENSMUSP00000131207	ENSMUSG00000033216
Q9JHW9	4428.76	3132.55	3317.97	4241.77	2493.22	1899.42	1971.94	4050.06	4112.61	3730.98	5052.82	4363.87	4637.83	5600.8	5567.07	5066.31	Q9JHW9	Aldh1a3	ENSMUSP00000015278	ENSMUSG00000015134
Q9JI08	2583.57	2373.9	2764.83	2495.34	2352.99	2237.14	1958.61	2545.67	2482.88	2782.33	2513.51	2455.31	2436.15	2784.16	2966.51	2463.72	Q9JI08	Bin3	ENSMUSP00000022680	ENSMUSG00000022089
Q9JI10	11351	11189.4	12102.4	11585.6	11109.6	11357.7	11463.8	12089.9	11972.2	12468	12010.6	12226.6	12467.8	12312.2	12294.6	12371.8	Q9JI10	Stk3	ENSMUSP00000018476;ENSMUSP00000064225	ENSMUSG00000022329;ENSMUSG00000022329
Q9JI11	2754.98	2674.11	3120.75	2779.43	2911.25	3620.82	3082.68	3041.45	2948.91	2733.12	3091.02	3046.12	2911.63	3206.02	2768.1	3006.28	Q9JI11	Stk4	ENSMUSP00000018353	ENSMUSG00000018209
Q9JI13	564.319	539.981	538.025	460.85	606.435	596.418	580.285	493.368	480.593	627.616	476.411	549.809	556.016	514.758	544.613	541.977	Q9JI13	Utp3	ENSMUSP00000087896	ENSMUSG00000070697
Q9JI19	4193.7	4042.59	4331.58	4463.36	3874.28	3274.36	3300.42	4960.58	4620.98	4494.21	4352.38	3747.32	3794.63	4991.48	5206.13	4883.94	Q9JI19	Fibp	ENSMUSP00000153409	ENSMUSG00000024911
Q9JI33	7180.55	5332.68	6432.27	5440.38	7733.18	9289.4	8868.63	9442.14	9668.63	8937.03	8187.97	10244	10534.8	9158.48	7992.72	8094.5	Q9JI33	Ntn4	ENSMUSP00000020204	ENSMUSG00000020019
Q9JI38	263.97	259.055	215.989	289.219	326.012	311.547	220.846	250.178	271.8	316.107	313.233	319.607	317.985	340.217	281.972	318.93	Q9JI38	Pus3	ENSMUSP00000034615	ENSMUSG00000032103
Q9JI39	10331.9	9868.08	10097.1	11518.7	11268.8	12296.5	12485.8	9382.68	9858.33	9760.81	10186.7	10191.3	10253.7	9496.73	9423.39	9662.3	Q9JI39	Abcb10	ENSMUSP00000075011	ENSMUSG00000031974
Q9JI44	898.592	775.851	806.155	791.859	778.179	830.653	917.97	825.484	867.172	822.21	828.17	786.164	917.669	908.689	752.622	854.524	Q9JI44	Dmap1	ENSMUSP00000099748	ENSMUSG00000009640
Q9JI46	4491.75	4099.75	4801.83	4822.74	4119.58	3768.68	4027.59	4739.22	4759.92	4777.16	4351.29	4274.84	4487.56	4829.82	5071.95	4337.59	Q9JI46	Nudt3	ENSMUSP00000025050	ENSMUSG00000024213
Q9JI67	255.992	248.355	224.785	209.351	244.886	244.099	249.917	243.166	217.104	233.405	214.436	308.006	194.572	301.83	243.141	266.601	Q9JI67	B3galt5	ENSMUSP00000109431;ENSMUSP00000097096	ENSMUSG00000074892;ENSMUSG00000074892
Q9JI75	6068.14	5684.39	6682.28	6561.61	6020.1	5876.99	6131.26	6685.45	6669.09	6945.25	6482.55	6317.7	6394.54	6104.04	6454.12	6697.41	Q9JI75	Nqo2	ENSMUSP00000053809;ENSMUSP00000021843;ENSMUSP00000152294	ENSMUSG00000046949;ENSMUSG00000046949;ENSMUSG00000046949
Q9JI78	8701.44	8499.5	8407.99	7865.67	8481.73	8587.84	8934.71	7914.77	8758.04	7768.22	8713.68	8811.56	8559.04	7859.81	7758.9	7609.92	Q9JI78	Ngly1	ENSMUSP00000022310	ENSMUSG00000021785
Q9JI90	5469.58	5107.09	4833.19	4623.93	4902.6	5208.03	5235.66	5028.94	4777.29	4845.57	4906.96	5520.35	5373.19	5153.22	5205.75	4815.77	Q9JI90	Rnf14	ENSMUSP00000072212;ENSMUSP00000157833;ENSMUSP00000157501;ENSMUSP00000126205	ENSMUSG00000060450;ENSMUSG00000060450;ENSMUSG00000060450;ENSMUSG00000060450
Q9JI99	1197.4	1259.11	934.438	812.313	1325.36	1121.37	1136.28	859.994	895.763	978.791	1070.53	1052.57	1236.87	880.177	880.355	827.114	Q9JI99	Sgpp1	ENSMUSP00000021450	ENSMUSG00000021054
Q9JIA7	431.36	549.511	454.715	606.219	614.971	722.497	556.294	559.218	491.673	575.1	557.843	571.413	554.941	602.782	525.996	586.349	Q9JIA7	Sphk2	ENSMUSP00000103366;ENSMUSP00000147391;ENSMUSP00000072615	ENSMUSG00000057342;ENSMUSG00000057342;ENSMUSG00000057342
Q9JIB4	2109.59	2074.82	1873.93	1809.19	2294.14	2662.52	2187.99	2057.99	2069.46	2037.63	2170.97	2158.96	2186.46	1970.96	2001.22	1864.66	Q9JIB4	Gtf2h2	ENSMUSP00000065228	ENSMUSG00000021639
Q9JID9	344.368	311.736	438.328	310.086	332.872	284.773	251.054	345.615	350.472	479.022	319.999	345.604	308.601	267.173	370.204	365.866	Q9JID9	Sh2b2	ENSMUSP00000142398;ENSMUSP00000005188	ENSMUSG00000005057;ENSMUSG00000005057
Q9JIF0	16027.8	15289.6	16467.9	15875.7	16136.6	15222.6	14576.7	15801.1	16471.7	16129.7	16741.4	15661.2	16660.6	16755.1	17185.7	16451.3	Q9JIF0	Prmt1	ENSMUSP00000147252;ENSMUSP00000103474	ENSMUSG00000109324;ENSMUSG00000109324
Q9JIF3	152.519	171.876	131.722	166.36	151.985	141.595	166.591	139.615	135.109	137.291	170.23	185.261	174.047	153.226	193.935	140.833	Q9JIF3	Slc2a8	ENSMUSP00000028129	ENSMUSG00000026791
Q9JIF7	43244.5	42339	43608.9	44690.4	44133	47842.9	49350.3	44903.8	43811.7	43147.5	43622	43991.3	44169.1	45556.8	42772.8	45389.1	Q9JIF7	Copb1	ENSMUSP00000033012	ENSMUSG00000030754
Q9JIG7	17358.2	17202.5	18223.6	18404.7	17810.6	17522.8	18369.3	19148.1	19091.5	17963.7	18610.1	18730	18676.4	19231.6	19645.6	19262.6	Q9JIG7	Ccdc22	ENSMUSP00000033483	ENSMUSG00000031143
Q9JIG8	1930.46	1778.05	2370.05	2363.49	1739.8	1720.52	1788.87	2448.98	2283.14	2458.31	1930.99	1839.85	1965.41	2393.31	2346.18	2202.72	Q9JIG8	Praf2	ENSMUSP00000033489	ENSMUSG00000031149
Q9JIH2	6418.43	6072.2	6174.17	6473.05	6549.19	6341.14	6453.27	6467.26	6900.58	6519.18	6486.65	6631.73	6593.35	6764.53	6381.06	6740.5	Q9JIH2	Nup50	ENSMUSP00000131457;ENSMUSP00000155656	ENSMUSG00000016619;ENSMUSG00000016619
Q9JII1	431.152	387.164	477.126	433.16	333.14	349.721	376.644	451.088	412.65	377.775	403.409	373.427	391.852	363.094	462.347	449.492	Q9JII1	Inpp5e	ENSMUSP00000119485	ENSMUSG00000026925
Q9JII5	503.104	552.071	563.972	474.61	464.954	584.526	452.218	485.876	347.252	443.962	526.189	521.708	538.031	583.517	473.985	495.914	Q9JII5	Dazap1	ENSMUSP00000101001;ENSMUSP00000089958	ENSMUSG00000069565;ENSMUSG00000069565
Q9JII6	97771.8	103507	88665.9	91341.3	115599	121290	115482	84525.9	85484.4	80423.5	118489	114289	109796	72515.1	80731	80013.7	Q9JII6	Akr1a1	ENSMUSP00000030455	ENSMUSG00000028692
Q9JIK5	18816.4	19005.5	16677.9	16443.2	19408.7	18849.4	19319.7	17854.4	17614.7	18477.6	19770	19423.5	20021.1	18702.7	18552.6	17734	Q9JIK5	Ddx21	ENSMUSP00000042691	ENSMUSG00000020075
Q9JIK9	6084.7	5700.25	4900.26	5457.95	6574.14	6205.95	6542	5250.13	5524.15	5426.98	6005.53	6049.56	5854.51	5855.28	5781.77	5781.6	Q9JIK9	Mrps34	ENSMUSP00000045111;ENSMUSP00000120985	ENSMUSG00000038880;ENSMUSG00000038880
Q9JIL4	118832	116748	126558	124288	127474	137567	135319	131258	134215	129837	115655	126138	123600	136849	119801	126150	Q9JIL4	Pdzk1	NA	NA
Q9JIL5	381.724	435.895	336.448	333.609	285.557	298.407	323.881	280.271	299.921	329.906	293.57	268.435	275.61	312.326	259.243	234.508	Q9JIL5	Tulp4	ENSMUSP00000049248	ENSMUSG00000034377
Q9JIM1	1718.48	1612.01	1988.55	2025.9	1495.55	1591.81	1646.39	1875.39	1799.77	1864.15	1466.89	1564.73	1532.06	1603.97	1976.71	1781.03	Q9JIM1	Slc29a1	ENSMUSP00000129242;ENSMUSP00000126703;ENSMUSP00000131976;ENSMUSP00000063757;ENSMUSP00000094923;ENSMUSP00000128763;ENSMUSP00000063096	ENSMUSG00000023942;ENSMUSG00000023942;ENSMUSG00000023942;ENSMUSG00000023942;ENSMUSG00000023942;ENSMUSG00000023942;ENSMUSG00000023942
Q9JIQ3	2238.83	2501.79	2305.64	2113.57	2094.67	1962.63	2171.27	2077.89	2177.67	2092.43	2416.18	2345.91	2234.95	2038.62	2075.68	1824.28	Q9JIQ3	Diablo	ENSMUSP00000115045;ENSMUSP00000107214	ENSMUSG00000029433;ENSMUSG00000029433
Q9JIQ8	309.277	253.92	264.799	429.84	261.227	487.415	407.28	245.058	292.835	243.183	251.785	331.354	276.641	342.38	199.622	230.704	Q9JIQ8	Tmprss2	ENSMUSP00000000395	ENSMUSG00000000385
Q9JIS8	9263.33	9698.74	7230.38	7691.75	9007.33	9834.19	9771.48	7130.65	6804.19	7560.29	8794.43	9281.29	8944.64	7549.88	9448.33	7933.01	Q9JIS8	Slc12a4	ENSMUSP00000112130	ENSMUSG00000017765
Q9JIW9	2072.34	2002.74	2078.86	2601.84	2255.6	4122.7	3772.83	2135.22	2394.84	1795.99	1967.31	2327.77	1906.81	2551.11	1661.94	1968.5	Q9JIW9	Ralb	ENSMUSP00000004565	ENSMUSG00000004451
Q9JIX0	2330.17	2358.49	1896.29	2163.25	2381.24	2154.53	2042.81	2119.06	2205.66	2269.34	2701.5	2678.47	2887.33	2294.76	2838.4	2427.5	Q9JIX0	Eny2	ENSMUSP00000052905	ENSMUSG00000022338
Q9JIX8	24877.5	23874.4	22925.4	23115.7	24994.9	24624.4	24261	24365.4	23353.5	24604.8	25297.6	25856.8	25706.4	25112.7	24467.9	24253.8	Q9JIX8	Acin1	ENSMUSP00000114546;ENSMUSP00000022793;ENSMUSP00000122003;ENSMUSP00000125776;ENSMUSP00000107109	ENSMUSG00000022185;ENSMUSG00000022185;ENSMUSG00000022185;ENSMUSG00000022185;ENSMUSG00000022185
Q9JIY0	1279.3	1107.98	1168.16	1165.23	1263.91	1279.89	1050.42	1432.55	1246.33	1510.01	1565.77	1488.38	1396.19	1403.58	1368.78	1414.75	Q9JIY0	Plekho1	ENSMUSP00000015889	ENSMUSG00000015745
Q9JIY2	138.212	152.109	158.954	114.759	145.409	180.133	132.865	126.676	125.7	144.723	190.71	135.11	90.8759	182.453	164.715	125.913	Q9JIY2	Cbll1	ENSMUSP00000141007;ENSMUSP00000099038;ENSMUSP00000139809	ENSMUSG00000020659;ENSMUSG00000020659;ENSMUSG00000020659
Q9JIY5	7730.36	7737.55	7921.18	9417.35	9804.59	10617.3	9867.05	8285.4	8696.71	8174.33	9986.5	9701.3	9614.7	8399.82	9161.5	9167.25	Q9JIY5	Htra2	ENSMUSP00000087073	ENSMUSG00000068329
Q9JIY7	11794.5	12798	4828.79	4179.82	12183.1	11151.5	13440.9	3911.39	3649.32	4059.59	10189.3	11659.2	12377.8	2899.46	3923.99	3518.76	Q9JIY7	Nat8	ENSMUSP00000032073	ENSMUSG00000030004
Q9JIY8	435.96	522.637	359.519	311.511	393.12	508.048	480.846	329.841	370.925	237.112	350.198	400.596	329.602	272.69	315.803	194.37	Q9JIY8	Nat8f3	ENSMUSP00000133846;ENSMUSP00000084938	ENSMUSG00000079495;ENSMUSG00000079495
Q9JIZ9	2902.5	2852.69	2891.77	2968.37	2967.67	2723.07	2847.04	2756.6	2563.46	2829.67	3271.7	2968.43	2994.34	2514.69	3079.57	2597.82	Q9JIZ9	Plscr3	ENSMUSP00000104272;ENSMUSP00000104273;ENSMUSP00000019605	ENSMUSG00000019461;ENSMUSG00000019461;ENSMUSG00000019461
Q9JJ00	2809.14	2478.41	3489.62	3499.08	2761.31	2580.64	2677.45	3627.25	3459.07	3709.35	3144.78	3048.04	3128.03	4020.01	4166.14	3977.63	Q9JJ00	Plscr1	ENSMUSP00000091318;ENSMUSP00000139479	ENSMUSG00000032369;ENSMUSG00000032369
Q9JJ06	1580.66	1448.95	1482.66	1651.42	1649.02	1985.08	1983.96	1495.57	1434.66	1457.45	1466.18	1538.02	1554.78	1642.12	1518.54	1578.89	Q9JJ06	C1galt1	ENSMUSP00000047931	ENSMUSG00000042460
Q9JJ28	17190.8	16044.7	18940.8	18948.8	16419.1	16775.8	16717.4	20126	19390.5	19668.6	17294.7	17787.7	17538.9	21140.3	20865	20461.9	Q9JJ28	Flii	ENSMUSP00000002889	ENSMUSG00000002812
Q9JJ59	3873.78	4185.61	3225.98	2455.25	2470.37	2690.46	2287.73	3979.36	2966.69	4186.66	4185.46	4044.61	3515.38	4170.94	3186.6	3317.12	Q9JJ59	Abcb9	ENSMUSP00000031354	ENSMUSG00000029408
Q9JJ80	1435.53	1268.88	1184.33	1363.29	1465.44	1324.31	1618.69	1326.28	1213.61	1194.25	1366.15	1336.53	1413.62	1495.99	1491.83	1275.56	Q9JJ80	Rpf2	ENSMUSP00000138581	ENSMUSG00000038510
Q9JJ89	2797.24	2702.42	2608.21	2953.57	2746.09	3080	3044.49	2847.55	3135.96	2825.83	2633.97	2533.29	2603.16	2746.22	3088.12	2659.1	Q9JJ89	Ccdc86	ENSMUSP00000025639	ENSMUSG00000024732
Q9JJA2	2642.2	2614.72	2489.82	2826.17	2915.67	3221.49	3310.77	2599.42	2850.43	2337.69	2665.56	2750.48	2425.71	2643.99	2171.79	2536.37	Q9JJA2	Cog8	ENSMUSP00000093173;ENSMUSP00000034391	ENSMUSG00000031916;ENSMUSG00000031916
Q9JJA4	2449.68	2368	2798.17	2562.63	2762.26	2832.79	2606.21	2731.2	2600.69	2793.16	2997.78	2519.38	2810.4	2759.72	3009.93	2892.3	Q9JJA4	Wdr12	ENSMUSP00000027173;ENSMUSP00000113148;ENSMUSP00000113494	ENSMUSG00000026019;ENSMUSG00000026019;ENSMUSG00000026019
Q9JJA7	1082.21	1111.75	1149.63	1127.65	1119.65	1079.1	1024.37	1306.04	1142.57	1181.8	1180.82	1022.16	1137.02	1048.35	1302.54	1138.23	Q9JJA7	Ccnl2	ENSMUSP00000030944	ENSMUSG00000029068
Q9JJA9	389.131	352.474	360.778	323.383	432.982	449.275	368.232	398.412	247.04	383.149	419.288	405.116	448.06	412.521	427.559	309.624	Q9JJA9	Tamalin	ENSMUSP00000000543	ENSMUSG00000000531
Q9JJC6	875.829	842.991	872.132	953.455	858.378	853.631	814.911	848.527	793.243	1004.65	875.04	832.27	886.147	1038.87	1131.74	1009.57	Q9JJC6	Rilpl1	ENSMUSP00000050014	ENSMUSG00000029392
Q9JJC8	206.637	177.765	216.871	233.634	154.042	207.949	206.513	180.965	187.912	223.08	171.519	161.645	139.062	190.778	169.181	143.544	Q9JJC8	Nipa2	ENSMUSP00000112394;ENSMUSP00000113727;ENSMUSP00000114020;ENSMUSP00000032635	ENSMUSG00000030452;ENSMUSG00000030452;ENSMUSG00000030452;ENSMUSG00000030452
Q9JJD0	76.2229	79.5126	64.0947	61.8439	121.099	157.891	326.752	60.9051	102.379	42.1471	130.226	58.9086	88.9615	65.5774	55.3599	85.3916	Q9JJD0	Thap11	ENSMUSP00000048994	ENSMUSG00000036442
Q9JJE7	1485.92	1248.61	1262.8	1196.88	1267.94	1476.95	1481.21	1243.87	1192.13	1321.56	1320.58	1372.61	1324.26	1302.17	1103.57	1228.05	Q9JJE7	Fads3	ENSMUSP00000111659	ENSMUSG00000024664
Q9JJF3	788.625	739.883	909.809	808.067	791.294	769.933	747.082	900.663	844.833	963.208	1041.13	1052.11	922.842	890.12	952.42	1081.5	Q9JJF3	Riox1	ENSMUSP00000057984	ENSMUSG00000046791
Q9JJF9	1405.12	1479.08	1401.82	1492.65	1379.75	1599.14	1579.12	1265.34	1348.34	1270.42	1502.53	1676.69	1428.52	1622.09	1517.24	1571.52	Q9JJF9	Sppl2a	ENSMUSP00000028844	ENSMUSG00000027366
Q9JJG0-3	8583.5	8512.5	8205.05	7869.79	9375.21	9544.01	9166.28	7961.72	7881.38	8256.12	9162.05	9104.89	9189.54	8108.05	8456.38	8577.03	Q9JJG0	Tacc2	ENSMUSP00000146848	ENSMUSG00000030852
Q9JJG9	3977	3660.96	3752.67	4135.92	4195.63	4638.52	4380.83	3709.3	4023.14	3839.25	4155.9	4215.76	4014.12	3822.75	3976.7	3599.05	Q9JJG9	Noa1	ENSMUSP00000045948	ENSMUSG00000036285
Q9JJI8	4292.34	3884.82	3937.12	4152.37	3891.86	6325.77	6106.51	3549.87	3931.92	3446.02	3808.97	3595.84	3471.13	4125.27	3837.29	3510.81	Q9JJI8	Rpl38	ENSMUSP00000102213;ENSMUSP00000102211;ENSMUSP00000102209;ENSMUSP00000080741	ENSMUSG00000057322;ENSMUSG00000057322;ENSMUSG00000057322;ENSMUSG00000057322
Q9JJK2	13204.3	12319.7	13559.1	13060.1	11639.3	11053.1	12014.8	13828	12696.6	13462.6	11749.5	11705.6	12058	13487.3	13135.7	12754.5	Q9JJK2	Lancl2	ENSMUSP00000072723;ENSMUSP00000052146	ENSMUSG00000062190;ENSMUSG00000062190
Q9JJK5	646.744	640.502	383.381	404.605	704.081	594.825	827.315	423.358	415.799	447.558	545.834	535.578	546.495	424.039	515.959	498.634	Q9JJK5	Herpud1	ENSMUSP00000124201	ENSMUSG00000031770
Q9JJL8	7441.98	7019.05	7390.32	8047.25	7972.87	8117.24	7872.01	7170.88	7897.73	7180.59	7531.92	7385.71	7608.59	7675.2	7626.17	7064.31	Q9JJL8	Sars2	ENSMUSP00000092216	ENSMUSG00000070699
Q9JJN2	3362.55	3349.81	3285.06	2829.99	4360.94	4011.02	4127.87	2844.89	2732.25	2649.36	3245.3	3566.55	3458.9	2695	2539.86	2365.5	Q9JJN2	Zfhx4	NA	NA
Q9JJN5	3452.31	3841.29	3623.81	3311.06	2709.41	3069.38	2690.96	4297.6	3830.79	4061.05	3700.27	3332.29	3398.38	3818.1	3149.67	3312.64	Q9JJN5	Cpn1	ENSMUSP00000026210	ENSMUSG00000025196
Q9JJQ0	3611.03	3633.57	3541.65	3258.87	3635.89	3311.64	3848.65	3477.69	3073.27	3646.64	3419.76	3187.32	3390.58	3275.81	3454.32	3158.38	Q9JJQ0	Pigb	ENSMUSP00000138885;ENSMUSP00000139269;ENSMUSP00000139076	ENSMUSG00000079469;ENSMUSG00000079469;ENSMUSG00000079469
Q9JJR8	3293.32	3368.47	3586.48	3480.37	3282.15	3063.85	3478.33	3486.15	3271.95	3375.09	3271.06	2978.59	3281.91	3462.03	3410.72	3173.59	Q9JJR8	Tmem9b	ENSMUSP00000033333	ENSMUSG00000031021
Q9JJT0	871.61	905.367	960.976	921.448	732.423	890.457	879.635	906.918	862.334	853.743	891.361	797.727	750.452	863.656	952.549	777.222	Q9JJT0	Rcl1	ENSMUSP00000067579	ENSMUSG00000024785
Q9JJT9	2910.57	2903.94	2823.92	3179.04	2956.17	3413.79	3148.64	2818.22	3269.22	3032.72	2903.22	3008.91	2769.18	3068.83	2918.76	3331.75	Q9JJT9	Phax	ENSMUSP00000008445	ENSMUSG00000008301
Q9JJU8	5989.91	6262.04	5488.41	6303.73	6632.42	6347.34	5474.47	6539.34	6560.93	6951.55	8354.86	8441.57	8249.5	8193.95	8721.33	9929.2	Q9JJU8	Sh3bgrl	ENSMUSP00000033598	ENSMUSG00000031246
Q9JJV2	7083.81	6498.35	7551.47	8016.36	6210.69	6439.87	6504.45	7921.87	7924.54	8024.64	6202.47	6376.75	7251.48	8353.65	7352.06	7704.18	Q9JJV2	Pfn2	ENSMUSP00000068890;ENSMUSP00000112391;ENSMUSP00000113526	ENSMUSG00000027805;ENSMUSG00000027805;ENSMUSG00000027805
Q9JJW0	9836.08	11448.9	6419.48	6160.55	9825.08	6057.75	7875.87	7462.65	7314.92	8001.55	5932.72	6474.59	6933.01	6765.25	7019.06	6988.51	Q9JJW0	Pxmp4	ENSMUSP00000000896	ENSMUSG00000000876
Q9JJX7	459.91	430.496	445.082	363.992	371.891	478.268	374.08	382.454	481.416	380.085	365.911	444.697	477.311	466.508	410.868	370.39	Q9JJX7	Tdp2	ENSMUSP00000035660	ENSMUSG00000035958
Q9JJY4	727.613	677.828	823.494	828.484	728.88	724.203	720.423	779.433	829.92	733.471	767.587	772.905	703.937	686.905	842.175	879.221	Q9JJY4	Ddx20	ENSMUSP00000088176	ENSMUSG00000027905
Q9JJZ2	43244.3	43365.3	46928.4	47406.9	43519.6	45619.8	45638.3	47248.3	45454.1	45937.6	47081.9	45780.4	45654.8	48603.2	46651.1	46651.8	Q9JJZ2	Tuba8	ENSMUSP00000032233	ENSMUSG00000030137
Q9JJZ4	4231.01	3766.61	3354.08	3208.35	4150.36	3863.48	4311.43	3562.14	3306.58	3875.18	3604.77	3724.79	3643.04	3599.11	3877.87	3435.17	Q9JJZ4	Ube2j1	ENSMUSP00000118333	ENSMUSG00000028277
Q9JK23	2932.4	2707.1	2952.64	3076.28	2737.83	2558.76	2689.33	2998.63	2852.31	2844.48	3146.32	2782.64	3073.37	2721.34	3050.04	2845.54	Q9JK23	Psmg1	ENSMUSP00000023630	ENSMUSG00000022913
Q9JK30	325.359	267.869	384.045	339.325	372.258	331.835	280.866	383.624	328.118	296.669	391.328	370.555	364.162	382.494	355.44	385.238	Q9JK30	Orc3	ENSMUSP00000048319;ENSMUSP00000103777	ENSMUSG00000040044;ENSMUSG00000040044
Q9JK38	1646.87	1658.99	1930.88	1732.07	1821	1825.62	1848.15	2042.38	1892.02	1896.54	1932.07	1786.08	1794.43	2044.98	1949.08	1864.2	Q9JK38	Gnpnat1	ENSMUSP00000042860;ENSMUSP00000154084	ENSMUSG00000037722;ENSMUSG00000037722
Q9JK42	11351.7	10276.5	12436.1	12640.6	9742.49	9878.92	10045.1	11913.8	12359.2	12346.8	10333.3	9790.88	10578.2	12150	11912.9	11647.2	Q9JK42	Pdk2	ENSMUSP00000041447	ENSMUSG00000038967
Q9JK48	4500.03	4195.71	3983.41	4132.48	4329.85	4144.23	3889.13	4345.82	4230.11	4344.62	4621.9	4611.86	4748.13	4572.68	4682.83	4636.9	Q9JK48	Sh3glb1	ENSMUSP00000143433;ENSMUSP00000143312;ENSMUSP00000129800	ENSMUSG00000037062;ENSMUSG00000037062;ENSMUSG00000037062
Q9JK53	23559.2	22447.4	25240.4	24335.8	24133.1	21262.9	20001.8	28328.4	28247	26689.5	33264.2	32687.6	34681.8	28307	30830.9	30693.3	Q9JK53	Prelp	ENSMUSP00000048803	ENSMUSG00000041577
Q9JK62	399.103	329.108	151.469	260.396	392.129	381.876	452.392	174.188	185.229	166.43	247.392	283.797	225.895	100.746	187.097	187.026	Q9JK62	Kcnk5	NA	NA
Q9JK81	14646.2	14725.2	13212	14258.2	16741	16898.6	14654.1	14756	14865.8	15082.3	17389.3	17585.9	17393.1	15771.3	16589.7	17709.3	Q9JK81	Myg1	ENSMUSP00000109312	ENSMUSG00000001285
Q9JK83	4178.63	4042.04	4744.03	4834.35	4672.19	4232.61	4161.13	4985.82	4888.25	4919.12	4867.41	4383.65	4435.7	4875.35	4926.91	4801.52	Q9JK83	Pard6b	ENSMUSP00000052619	ENSMUSG00000044641
Q9JK91	1617.63	1691.27	1552.45	1629.31	1688.55	1564.22	1631.46	1672.48	1597.71	1726.98	1864.79	1779.24	1750.85	1509.14	1789.58	1967.1	Q9JK91	Mlh1	ENSMUSP00000035079	ENSMUSG00000032498
Q9JK92	178.105	183.75	263.551	174.715	208.241	224.591	179.36	160.994	193.066	291.014	323.8	207.475	256.857	240.828	312.169	373.894	Q9JK92	Hspb8	ENSMUSP00000037007	ENSMUSG00000041548
Q9JKB1	2793.89	2794.85	3105.67	2651.16	3086.86	3304.5	2710.1	2936.42	2537.81	2799.1	3259.99	3016.25	2839.57	2871.21	3466.33	3341.64	Q9JKB1	Uchl3	ENSMUSP00000002289	ENSMUSG00000022111
Q9JKB3-2	1109.06	1021.55	1079.29	1019.76	972.869	985.25	873.039	1050.57	964.631	1146.71	1169.58	1238.27	1088.65	1090.65	1121.73	1102.57	Q9JKB3	Ybx3	ENSMUSP00000032309;ENSMUSP00000085172	ENSMUSG00000030189;ENSMUSG00000030189
Q9JKC6	339.046	343.384	488.589	445.177	388.65	280.221	377.35	602.84	477.051	511.336	392.005	415.158	397.371	674.514	521.855	523.268	Q9JKC6	Cend1	ENSMUSP00000081476;ENSMUSP00000118591;ENSMUSP00000123334	ENSMUSG00000060240;ENSMUSG00000060240;ENSMUSG00000060240
Q9JKC7	2901.2	2883.52	2607.98	2500.29	2689.7	2915.97	2692.16	2442.48	2414.28	2474.63	2591.56	2861.15	2701.83	2495.93	2719.06	2462.42	Q9JKC7	Ap4m1	ENSMUSP00000019662	ENSMUSG00000019518
Q9JKC8	15906.1	15170.8	16271.7	16897.3	16180.2	17422.1	17133	15823.3	16047	16354.8	16006.4	15742.7	15587	16539.3	16455.3	15590.1	Q9JKC8	Ap3m1	ENSMUSP00000117346	ENSMUSG00000021824
Q9JKD3	134.607	152.127	144.06	162.139	157.368	161.907	138.246	144.489	155.751	140.026	129.209	166.471	125.251	114.188	138.617	140.405	Q9JKD3	Scamp5	ENSMUSP00000035898;ENSMUSP00000150867	ENSMUSG00000040722;ENSMUSG00000040722
Q9JKF1	67540	61119.9	69270.3	75556.6	66879.1	65002.2	64920.4	77687.9	74682.8	77232.2	75573.4	70819.8	71228.6	86536.2	85542	86002.5	Q9JKF1	Iqgap1	ENSMUSP00000128278	ENSMUSG00000030536
Q9JKF6	1838.43	1618.78	2649.32	2403.08	2277.35	1968.33	2062.3	2528.12	2641.02	2413.67	2166.75	2329.91	1830.56	2213.09	2225.54	2334.93	Q9JKF6	Nectin1	ENSMUSP00000034510	ENSMUSG00000032012
Q9JKF7	4645.07	4755.79	4853.8	4987.19	5259.67	6014.2	5512.98	4800.16	4801.94	4808.52	5355.63	5898.28	5255.57	5236.39	4136.83	4499.85	Q9JKF7	Mrpl39	ENSMUSP00000112283	ENSMUSG00000022889
Q9JKK0	146.865	164.582	151.012	112.063	120.196	168.025	192.058	177.292	180.77	212.511	193.649	202.743	188.017	169.853	150.268	181.67	Q9JKK0	Rcan3	ENSMUSP00000030606	ENSMUSG00000059713
Q9JKK1	4522.12	4104.05	4216.55	4016.5	4155.33	4544.53	4030.75	4253.46	4061.96	4094.91	3919.39	4221.83	4089.6	4059.2	4328.74	4150.58	Q9JKK1	Stx6	ENSMUSP00000027743;ENSMUSP00000142089	ENSMUSG00000026470;ENSMUSG00000026470
Q9JKK7	1365.72	1381.44	1217.9	1319.43	1494.08	1221.71	1236.34	1324.08	1315.9	1463.23	1469.18	1493.18	1474.12	1313.3	1321.4	1437.84	Q9JKK7	Tmod2	ENSMUSP00000096152;ENSMUSP00000069956;ENSMUSP00000150413;ENSMUSP00000126739;ENSMUSP00000150750	ENSMUSG00000032186;ENSMUSG00000032186;ENSMUSG00000032186;ENSMUSG00000032186;ENSMUSG00000032186
Q9JKK8	179.357	161.508	147.541	162.629	150.552	119.463	135.361	224.346	146.751	185.285	150.897	205.18	195.063	181.485	192.897	225.52	Q9JKK8	Atr	NA	NA
Q9JKL4	3289.63	3195.79	3308.79	3453.71	3353.27	3978.87	3191.27	3126.72	3223.96	3324.46	3399.65	3562.08	3225.97	3500.24	3682.09	3079.09	Q9JKL4	Ndufaf3	ENSMUSP00000073832	ENSMUSG00000070283
Q9JKL5	3627.15	3545.44	3875.16	3911.35	3130.83	2877.04	2921.68	3812.23	3947.74	4317.1	3238.6	3312.14	3438.86	4115.18	4348.44	4376.18	Q9JKL5	Tesc	ENSMUSP00000031304	ENSMUSG00000029359
Q9JKN1	537.179	492.703	485.733	469.946	438.584	453.592	595.993	498.677	511.036	530.891	487.692	502.26	464.923	625.526	530.676	536.023	Q9JKN1	Slc30a7	ENSMUSP00000065254	ENSMUSG00000054414
Q9JKP5	517.679	544.073	523.104	602.401	613.606	546.083	513.855	616.344	632.149	626.932	593.064	669.548	706.769	599.996	623.917	664.968	Q9JKP5	Mbnl1	ENSMUSP00000142095	ENSMUSG00000027763
Q9JKP8	190.703	198.061	188.621	192.655	217.807	185.566	167.583	212.4	189.161	234.002	233.153	176.29	218.218	185.489	191.466	204.331	Q9JKP8	Chrac1	ENSMUSP00000087197	ENSMUSG00000068391
Q9JKR6	59484.2	56516.7	56712.4	55020.1	55886.6	56626.9	55674.1	56125.6	55700.6	58133.5	53427	54389.2	53525.8	61024.5	56629.1	55947.8	Q9JKR6	Hyou1	ENSMUSP00000068594;ENSMUSP00000123700;ENSMUSP00000125594	ENSMUSG00000032115;ENSMUSG00000032115;ENSMUSG00000032115
Q9JKS4	3696.61	3699.58	4314.94	4733.53	4152.09	4119.45	3921.7	3659.77	4197.23	4072.98	4348.18	3263.97	3798.43	4319.27	4540.46	4501.34	Q9JKS4	Ldb3	ENSMUSP00000022327;ENSMUSP00000087494;ENSMUSP00000022328;ENSMUSP00000154758;ENSMUSP00000154119;ENSMUSP00000022330	ENSMUSG00000021798;ENSMUSG00000021798;ENSMUSG00000021798;ENSMUSG00000021798;ENSMUSG00000021798;ENSMUSG00000021798
Q9JKV1	4596.32	4347.2	4279.58	4347.17	4474.42	4395.49	4664.54	4443.05	4240.14	4297.24	4461.02	4670.93	4254.45	4298.53	4187.88	4249.3	Q9JKV1	Adrm1	ENSMUSP00000050076	ENSMUSG00000039041
Q9JKV5	1264.22	1338.61	1339.61	1331.93	1284.04	1336.5	1203.83	1290.69	1135.75	1312.6	1398.79	1199.35	1319.81	1377.99	1460.81	1395.26	Q9JKV5	Scamp4	ENSMUSP00000078808;ENSMUSP00000137003	ENSMUSG00000113949;ENSMUSG00000113949
Q9JKW0	5403.12	5321.12	3358.53	3154.13	5734.12	4236.61	6952.39	3135.97	2979.96	3288.35	5639.63	5649.39	6176.41	2888.31	3467.37	3532.84	Q9JKW0	Arl6ip1	ENSMUSP00000032888	ENSMUSG00000030654
Q9JKX3	443.713	470.424	353.698	298.448	434.247	150.989	254.423	470.502	198.862	452.752	530.645	456.017	559.54	303.907	694.275	455.346	Q9JKX3	Tfr2	ENSMUSP00000142720;ENSMUSP00000031729;ENSMUSP00000142478;ENSMUSP00000142814;ENSMUSP00000142502	ENSMUSG00000029716;ENSMUSG00000029716;ENSMUSG00000029716;ENSMUSG00000029716;ENSMUSG00000029716
Q9JKX4	259.354	206.088	215.958	324.953	213.979	362.742	280.594	250.064	349.444	220.929	225.079	224.291	199.323	231.821	180.232	181.537	Q9JKX4	Aatf	ENSMUSP00000018841	ENSMUSG00000018697
Q9JKX6	18520.8	17341.5	19000.1	20670.7	19229	17527.5	18339.9	19139.9	19168.5	19145	20224.1	19340.3	19072.4	19148.4	19403.6	19438.9	Q9JKX6	Nudt5	ENSMUSP00000026927	ENSMUSG00000025817
Q9JKY0	5689.14	5632.57	5717.79	5914.7	5614.62	5874.55	5914.49	5809.82	6117.28	6460.55	5873.64	6158.31	6099.65	5841.97	6035.84	5924.11	Q9JKY0	Cnot9	ENSMUSP00000084466	ENSMUSG00000026174
Q9JKY5	29422	27517	34179.2	36366.7	28671.8	28602.5	29761.3	35414.9	35264.9	35088.4	30093.5	28809.9	29812	37059.4	36281.7	35908.7	Q9JKY5	Hip1r	ENSMUSP00000000939	ENSMUSG00000000915
Q9JKY7	2458.08	2508.25	3308.71	3089.53	3235.15	2661.85	3186.64	3605.55	3572.04	3433.3	3552.18	3423.08	3206.5	3465.5	3562.77	3607.94	Q9JKY7	Cyp2d22	NA	NA
Q9JKZ2	3976.66	3192.12	3628.68	4273.99	3054.29	2408.65	2931.58	4432.49	3760.86	4845.22	2886.79	2980.18	3805.94	4632.28	3759.94	3675.57	Q9JKZ2	Slc5a3	ENSMUSP00000109608	ENSMUSG00000089774
Q9JL15	2028.53	2254.33	2099.68	2153.04	2068.83	2163.82	2084.58	2219.89	2100.14	2018.13	2005.34	2102.01	2126.58	2091.59	2096.63	1940.62	Q9JL15	Lgals8	ENSMUSP00000115094;ENSMUSP00000097408;ENSMUSP00000097409	ENSMUSG00000057554;ENSMUSG00000057554;ENSMUSG00000057554
Q9JL16	1238.12	1197.9	1443.17	1305.62	1210.3	1212.82	1177.96	1391.94	1231.9	1488.3	1749.73	1612.94	1326.45	1675.9	1488.3	1937.46	Q9JL16	Isg20	ENSMUSP00000112480;ENSMUSP00000112621;ENSMUSP00000040080;ENSMUSP00000113255	ENSMUSG00000039236;ENSMUSG00000039236;ENSMUSG00000039236;ENSMUSG00000039236
Q9JL26	17712.9	16727.8	14907.9	14482.4	17552.5	21734.2	18748.7	16010.9	16190.2	16702.7	19081.3	20895.4	19881.7	17642	16671.6	17391.1	Q9JL26	Fmnl1	ENSMUSP00000046296	ENSMUSG00000055805
Q9JL35	19321.1	17430.7	19538.4	17940.1	16315.3	18280.1	17164.9	19264.2	20098.4	19981.6	17991	19292.1	18425.1	18631.8	17994.1	16771.5	Q9JL35	Hmgn5	ENSMUSP00000033597	ENSMUSG00000031245
Q9JL56	3608.5	3997.05	3403.33	3128.87	3783.12	3642.67	3777.4	3553.6	3304.88	3582.81	3671.45	3649.15	3503.54	3630.59	3734.61	3543.96	Q9JL56	Gde1	ENSMUSP00000046371	ENSMUSG00000033917
Q9JL60	935.133	954.586	1021.69	1008.98	1045.13	953.754	1036.83	1115.58	966.165	1041.03	1079.37	897.155	991.269	1094.5	1179.33	1001.93	Q9JL60	Gmeb1	ENSMUSP00000101585;ENSMUSP00000030733;ENSMUSP00000101584;ENSMUSP00000131331	ENSMUSG00000028901;ENSMUSG00000028901;ENSMUSG00000028901;ENSMUSG00000028901
Q9JL61	656.169	549.322	669.66	570.173	670.237	599.063	618.208	588.229	617.88	650.458	771.24	738.198	687.547	682.01	638.881	636.374	Q9JL61	Rfx5	ENSMUSP00000102881;ENSMUSP00000117963;ENSMUSP00000102876;ENSMUSP00000029772	ENSMUSG00000005774;ENSMUSG00000005774;ENSMUSG00000005774;ENSMUSG00000005774
Q9JL62	9724.52	8686.1	8458.99	8852.29	8629.36	7823.72	8196.06	9352	8944.47	9653.93	9095.57	8985.35	8946.62	9753.13	9174.61	9324.31	Q9JL62	Gltp	ENSMUSP00000012028	ENSMUSG00000011884
Q9JLB0	31891.2	30361.3	30881.6	30206.7	34022.7	39384.9	37783.9	30719.6	31247.6	30550.7	32412.6	34839.5	34504.1	31825.3	29379.4	29867.6	Q9JLB0	Pals2	ENSMUSP00000125880;ENSMUSP00000039314;ENSMUSP00000144737;ENSMUSP00000038772	ENSMUSG00000038388;ENSMUSG00000038388;ENSMUSG00000038388;ENSMUSG00000038388
Q9JLB2	16266.1	15700.6	14277.6	14054.3	16069	17567.7	16836.2	15046	14529.5	14841.7	15477.3	16052.3	16750	15327.4	14454.2	14162.3	Q9JLB2	Pals1	ENSMUSP00000080683	ENSMUSG00000021112
Q9JLB4	93842.6	95630.2	127774	123378	114062	109959	111746	131612	126811	122338	115904	114000	110017	140922	132937	130037	Q9JLB4	Cubn	ENSMUSP00000089009	ENSMUSG00000026726
Q9JLB9	3372.95	3308.55	3978.48	3491.73	3696.76	3480.33	4001.28	3821.02	3913.22	3743.14	3527.96	4038.36	3486.62	3562.48	3829.69	3779.72	Q9JLB9	Nectin3	ENSMUSP00000023335;ENSMUSP00000093757;ENSMUSP00000023334	ENSMUSG00000022656;ENSMUSG00000022656;ENSMUSG00000022656
Q9JLC3	407.596	473.725	526.791	690.318	545.341	1519.47	1470.91	435.124	726.689	481.403	611.015	763.058	512.355	581.835	559.283	604.291	Q9JLC3	Msrb1	ENSMUSP00000110917;ENSMUSP00000099300	ENSMUSG00000075705;ENSMUSG00000075705
Q9JLC8	153.988	74.7023	120.772	94.2827	111.491	104.286	124.652	104.421	94.6501	117.161	125.798	137.235	95.317	72.7842	114.043	82.3637	Q9JLC8	Sacs	NA	NA
Q9JLG8	107.156	151.023	58.9605	97.1671	93.8444	132.076	67.2361	84.7006	69.3487	89.4585	95.6727	98.0231	63.839	54.9105	88.3182	42.674	Q9JLG8	Capn15	ENSMUSP00000148718;ENSMUSP00000039528	ENSMUSG00000037326;ENSMUSG00000037326
Q9JLI0	681.329	520.299	849.238	905.279	758.628	728.606	669.495	936.906	1091.68	1001.49	924.77	833.287	889.462	638.05	856.118	904.647	Q9JLI0	Akr1c12	NA	NA
Q9JLI6	11189.2	11134.2	12390.5	12721.3	11241.4	11380	11199.2	12912.1	12815.7	12840.2	11773.1	11713.4	11549.4	13273.4	12945.8	12876.2	Q9JLI6	Scly	NA	NA
Q9JLI8	17545.5	16873.2	18508.9	18479.3	17865.1	18226.8	18109.4	19127.9	19641.3	18926.7	20178.3	19503.2	19359.4	19495	19060.2	19751	Q9JLI8	Sart3	ENSMUSP00000019118;ENSMUSP00000143778	ENSMUSG00000018974;ENSMUSG00000018974
Q9JLJ0	1311.54	1023.58	1342.6	1182.03	1238.92	843.535	908.5	1339.07	1329.65	1559.66	1559.79	1261.08	1582.22	1741.4	1741.46	1580.41	Q9JLJ0	Litaf	ENSMUSP00000023143;ENSMUSP00000112667	ENSMUSG00000022500;ENSMUSG00000022500
Q9JLJ2	73690.7	75391	68548.5	71431.1	84402.5	89396.2	89334.3	68759.9	69646.2	64760.1	76866	78405.5	75920.7	63295.5	62289.2	65846.6	Q9JLJ2	Aldh9a1	ENSMUSP00000028004	ENSMUSG00000026687
Q9JLJ4	746.722	812.726	800.305	762.18	939.195	640.398	724.371	860.177	875.596	977.43	674.805	600.428	766.45	897.217	971.094	938.302	Q9JLJ4	Elovl2	ENSMUSP00000021793	ENSMUSG00000021364
Q9JLJ5	92.683	95.5609	107.774	87.0428	126.308	92.4135	106.797	73.5565	98.0069	63.139	100.47	96.3546	69.0098	81.7483	95.0809	98.0043	Q9JLJ5	Elovl1	ENSMUSP00000006557;ENSMUSP00000064816;ENSMUSP00000126685	ENSMUSG00000006390;ENSMUSG00000006390;ENSMUSG00000006390
Q9JLL0	585.795	549.205	662.346	623.641	501.613	634.161	597.456	631.278	617.752	693.959	631.534	654.871	585.97	555.62	695.594	517.382	Q9JLL0	Crim1	ENSMUSP00000108117	ENSMUSG00000024074
Q9JLM8	1552.07	1421.41	1577.15	1577.31	1529.57	1646.06	1565.18	1489.72	1222.08	1662.86	1588.62	1530.15	1484.11	1648.3	1578.34	1605.93	Q9JLM8	Dclk1	ENSMUSP00000050034	ENSMUSG00000027797
Q9JLM9	2192.69	2022.23	2773.55	2562.08	2075.17	2493.1	2299.07	2603.36	2703.04	2697.37	2568.23	2359.85	2403.81	2622.08	3337.17	2658.18	Q9JLM9	Grb14	ENSMUSP00000028252	ENSMUSG00000026888
Q9JLN9	21154.4	20174.2	20830.2	21727.1	21610.9	22629.4	23253.7	22068.6	24238.4	21836.7	21658.1	21763.8	21166.9	22620.1	21383.3	22315.6	Q9JLN9	Mtor	ENSMUSP00000099510;ENSMUSP00000054164	ENSMUSG00000028991;ENSMUSG00000028991
Q9JLQ0	23416.5	20283.7	24057.8	24266.9	22356.7	22059.7	22833.1	25069.5	24999.7	24858.5	25606.8	23920.4	25028.4	25448.3	25510	26610	Q9JLQ0	Cd2ap	ENSMUSP00000024709	ENSMUSG00000061665
Q9JLQ2	2331.5	2262.66	2617.5	2666.82	2801.08	2670.6	2572.61	2764.57	2762.21	2847.95	2689.66	2696.06	2761.56	2847.73	2943.5	2874.43	Q9JLQ2	Git2	ENSMUSP00000107803	ENSMUSG00000041890
Q9JLR9	143.187	183.069	157.392	139.738	138.333	121.157	96.0585	169.748	167.379	129.396	132.481	132.826	154.753	172.586	204.374	192.575	Q9JLR9	Higd1a	ENSMUSP00000054881;ENSMUSP00000150726;ENSMUSP00000149531	ENSMUSG00000038412;ENSMUSG00000038412;ENSMUSG00000038412
Q9JLT2	18460.4	20924.9	12770	12033.5	22228.1	26717.9	24425.4	13157.7	13287.2	13399.4	18446.5	22386.3	20844.5	15134.8	13482.5	12670.6	Q9JLT2	Treh	ENSMUSP00000034609	ENSMUSG00000032098
Q9JLT4	14144.8	13076	17785.1	17712.4	15425	12625	15719.2	18393.8	18642.9	16663.2	15139.3	15225.9	14335.1	16029.2	15549.7	16366.7	Q9JLT4	Txnrd2	NA	NA
Q9JLV1	2622	2750.55	2399.03	2698.02	2929.23	2682.84	2691.68	2809.65	2504.58	3034.48	2861.59	2805.02	2618.68	2614.07	3135.87	3097.66	Q9JLV1	Bag3	ENSMUSP00000033136	ENSMUSG00000030847
Q9JLV2	594.549	553.875	614.882	520.752	610.602	484.246	623.147	724.08	526.275	587.483	507.337	549.477	607.122	589.897	779.521	454.026	Q9JLV2	Trpc4ap	ENSMUSP00000037574;ENSMUSP00000099429	ENSMUSG00000038324;ENSMUSG00000038324
Q9JLV5	20474.1	19818.2	20229.7	19722	20327.8	20628.7	20360.8	20229.5	18665.5	19759.4	19711	19802.9	20129.8	19717.3	20208.2	19459.4	Q9JLV5	Cul3	ENSMUSP00000130738	ENSMUSG00000004364
Q9JLZ3	34859.5	34878.5	37692	37737.3	38256.7	35771.3	37780	38346.3	37866.3	36360.8	36032.3	36540.1	36925.4	35578.5	35957.7	35022.2	Q9JLZ3	Auh	NA	NA
Q9JLZ6	825.801	903.026	856.293	971.104	790.519	961.443	1085.93	940.729	843.91	891.518	1067.42	867.521	987.994	1085.21	985.639	831.739	Q9JLZ6	Hic2	ENSMUSP00000087656;ENSMUSP00000156293	ENSMUSG00000050240;ENSMUSG00000050240
Q9JLZ8	12433.3	12454	14291.7	13875.7	13290.9	14111.5	14644.6	14187.3	13423.1	13970.5	13016.8	13117.4	12473.3	13953.1	13471.4	13482.3	Q9JLZ8	Sigirr	ENSMUSP00000147280;ENSMUSP00000095571;ENSMUSP00000147541	ENSMUSG00000025494;ENSMUSG00000025494;ENSMUSG00000025494
Q9JM05	318.614	323.992	331.082	262.506	310.502	276.894	303.324	310.008	314.23	304.755	367.354	366.983	311.313	307.5	328.581	317.377	Q9JM05	Pias4	ENSMUSP00000005064	ENSMUSG00000004934
Q9JM13	11937.1	11473	12751.4	12283.8	11802.8	11942.8	11915.1	12389.9	12023.2	12513.1	11055	11635.8	12042.7	11888.3	12532.9	10992	Q9JM13	Rabgef1	ENSMUSP00000114103;ENSMUSP00000026390	ENSMUSG00000025340;ENSMUSG00000025340
Q9JM14	6291.4	6142.23	5721.5	6336.19	7542.71	8234.47	6768.15	6312.83	6303.25	6299.1	7864.38	7761.69	7313.39	7951.77	6922.31	7384.87	Q9JM14	Nt5c	ENSMUSP00000021082	ENSMUSG00000020736
Q9JM52	10661.4	10008.4	11207.5	10898.2	10426.3	9540.23	9752.09	11864.9	11195.9	11570	10884	10921	10909.7	12069.7	12246.9	11310.9	Q9JM52	Mink1	ENSMUSP00000099619;ENSMUSP00000099618	ENSMUSG00000020827;ENSMUSG00000020827
Q9JM62	634.986	821.423	461.122	646.374	593.694	686.705	941.471	593.585	547.979	570.169	592.689	830.97	730.04	458.029	576.621	579.083	Q9JM62	Reep6	ENSMUSP00000100991;ENSMUSP00000100992;ENSMUSP00000140840	ENSMUSG00000035504;ENSMUSG00000035504;ENSMUSG00000035504
Q9JM63	2743.67	2766.4	3350.55	3528.74	2793.57	3004.38	3033.59	3132.8	3470.15	3124.88	2482.37	2518.55	2453.11	3032.32	2865.03	2685.47	Q9JM63	Kcnj10	ENSMUSP00000054356	ENSMUSG00000044708
Q9JM71	1039.82	950.892	939.47	1129.6	741.601	894.471	650.522	834.559	803.562	783.844	657.293	627.526	561.576	980.416	1484.46	663.3	Q9JM71	Klk1b27	ENSMUSP00000078786	ENSMUSG00000063177
Q9JM76	6830.61	6407.07	6607.56	6919.5	6866.82	6268.26	6450.02	7569.62	7206.46	7168.03	7391.72	7229.68	7116.83	7411.49	7776.56	8074.34	Q9JM76	Arpc3	ENSMUSP00000099584	ENSMUSG00000029465
Q9JM93	875.418	730.89	932.542	694.558	960.48	956.881	829.304	844.643	786.585	850.875	843.123	842.115	780.955	835.217	815.603	729.032	Q9JM93	Arl6ip4	ENSMUSP00000031351	ENSMUSG00000029404
Q9JM96	3841.41	3601.31	3878.15	3836.35	4252.72	3453.62	3510.98	3961.94	4302.17	4128.58	4579.08	4168.52	4307.19	3784.4	4504.4	3920.49	Q9JM96	Cdc42ep4	ENSMUSP00000102227;ENSMUSP00000060227	ENSMUSG00000041598;ENSMUSG00000041598
Q9JM98	113.89	95.6485	73.8632	130.254	148.776	183.206	155.396	73.7106	137.12	118.646	104.107	96.3311	136.996	150.141	109.246	87.4723	Q9JM98	Wrap73	ENSMUSP00000030895	ENSMUSG00000029029
Q9JMA1	20174.3	20508.8	19620.8	19349.9	19253.9	20655.6	20419.2	19705.7	19218.4	19895.6	20147.4	19977.3	21028.6	19977.6	19506	18872.7	Q9JMA1	Usp14	ENSMUSP00000089728	ENSMUSG00000047879
Q9JMA2	868.508	743.77	756.987	899.028	771.48	781.044	750.264	869.35	785.695	812.311	727.435	741.144	796.913	812.158	920.811	805.336	Q9JMA2	Qtrt1	ENSMUSP00000002902	ENSMUSG00000002825
Q9JMB0	5523.14	5569.82	4232.26	4431.31	5403.87	5640.16	5128.32	4150.06	4585.07	4331.06	4964.84	4989.99	5433.25	4781.08	4396.37	4360.6	Q9JMB0	Gkap1	ENSMUSP00000089169	ENSMUSG00000021552
Q9JMC3	7962.66	7859.2	7249.6	8097.26	7555.45	7991.24	7877.43	7269.05	7148.78	7023.4	6897.94	6915.52	6861.83	6898.78	7066.95	6666.28	Q9JMC3	Dnaja4	ENSMUSP00000112520;ENSMUSP00000070413	ENSMUSG00000032285;ENSMUSG00000032285
Q9JMD0	6132	5741.03	6293.05	6655.41	6741.19	6271.51	6442.82	6900.63	6683.85	6493.24	7430.12	7158.17	6771.66	6962.37	6931.15	7060.56	Q9JMD0	Znf207	ENSMUSP00000136727;ENSMUSP00000017567;ENSMUSP00000054168;ENSMUSP00000139653;ENSMUSP00000132968	ENSMUSG00000017421;ENSMUSG00000017421;ENSMUSG00000017421;ENSMUSG00000017421;ENSMUSG00000017421
Q9JMD0-3	1064.08	900.326	1209.72	1186.56	1169.24	1070.19	1101.48	1208.56	1056.37	1158.33	1221.35	1085.59	1022.88	1172.74	1019.09	929.442	Q9JMD0	Znf207	ENSMUSP00000136727;ENSMUSP00000017567;ENSMUSP00000054168;ENSMUSP00000139653;ENSMUSP00000132968	ENSMUSG00000017421;ENSMUSG00000017421;ENSMUSG00000017421;ENSMUSG00000017421;ENSMUSG00000017421
Q9JMD1	411.209	295.072	459.502	411.732	424.172	337.279	352.156	454.097	422.359	516.459	445.339	430.693	384.27	447.081	421.596	443.629	Q9JMD1	Sfmbt1	ENSMUSP00000107802;ENSMUSP00000056744;ENSMUSP00000153861	ENSMUSG00000006527;ENSMUSG00000006527;ENSMUSG00000006527
Q9JME7	8288.97	7952.54	7498.06	7432.22	7873.95	7739.98	7517.61	7555.98	7522.38	7431.32	8185.67	7858.35	7904.55	7929.53	7858.59	7387.26	Q9JME7	Trappc2l	ENSMUSP00000015157	ENSMUSG00000015013
Q9JMG1	9538.79	9290.08	9106.75	9226.82	9290.69	10123.6	9507.91	9559.88	9718.91	9859.54	9476.56	9581.01	9767.82	9718.82	9569.2	9385.14	Q9JMG1	Edf1	ENSMUSP00000015236	ENSMUSG00000015092
Q9JMG2	3963.17	4093.25	3375.96	3566.05	3950.65	3984.93	4228.65	3531.11	3625.19	3765.41	3500.91	3795.24	3614.24	3660.93	3859.47	3779.75	Q9JMG2	C1galt1c1	ENSMUSP00000059224	ENSMUSG00000048970
Q9JMG7	5863.15	5013.27	5484.7	5609.02	5531.77	4981.5	4918.48	6001.51	6448.59	6225.73	6026.38	6109.7	5978.34	6149.38	5899.97	6097.38	Q9JMG7	Hdgfl3	ENSMUSP00000102926;ENSMUSP00000026094	ENSMUSG00000025104;ENSMUSG00000025104
Q9JMH6	36702.4	36532.8	35971.7	33721	40234	36566.6	36649.9	34320	33599.5	35271.3	36878.1	34829.4	34745.7	33398.8	36930.7	34140.5	Q9JMH6	Txnrd1	ENSMUSP00000151629;ENSMUSP00000020484;ENSMUSP00000151825;ENSMUSP00000152046	ENSMUSG00000020250;ENSMUSG00000020250;ENSMUSG00000020250;ENSMUSG00000020250
Q9JMH7	276.486	231.664	370.027	285.197	252.276	230.35	245.678	326.84	304.876	273.775	295.858	262.146	277.73	342.637	328.131	236.543	Q9JMH7	Neu3	ENSMUSP00000045222	ENSMUSG00000035239
Q9JMH9	52796.2	49615.5	53624.5	54493.6	52929.8	53838.8	53040.9	55574.8	55052.8	55782.8	53010.1	52919.3	52492.6	58215.5	56776.5	55131.7	Q9JMH9	Myo18a	ENSMUSP00000104012;ENSMUSP00000104013;ENSMUSP00000099546;ENSMUSP00000119839;ENSMUSP00000119574;ENSMUSP00000090560;ENSMUSP00000131771;ENSMUSP00000090563	ENSMUSG00000000631;ENSMUSG00000000631;ENSMUSG00000000631;ENSMUSG00000000631;ENSMUSG00000000631;ENSMUSG00000000631;ENSMUSG00000000631;ENSMUSG00000000631
Q9NYQ2	23128.1	20255.4	73515.6	75843.9	33250.1	34351.2	37723.4	90050.3	99269.9	81941.6	29901.5	34708.5	34197.3	75229.4	68167.1	80841.8	Q9NYQ2	Hao2	ENSMUSP00000029464	ENSMUSG00000027870
Q9QUG2	352.011	257.51	261.757	300.74	380.11	315.566	239.734	373.991	339.83	332.386	359.251	426.149	352.3	296.743	326.508	342.441	Q9QUG2	Polk	ENSMUSP00000022172	ENSMUSG00000021668
Q9QUG9	607.584	684.935	726.59	696.092	630.774	828.287	799.261	651.779	626.762	766.357	666.843	699.813	704.79	663.844	671.096	694.474	Q9QUG9	Rasgrp2	ENSMUSP00000109104;ENSMUSP00000109103;ENSMUSP00000109100;ENSMUSP00000041135;ENSMUSP00000109099;ENSMUSP00000129873	ENSMUSG00000032946;ENSMUSG00000032946;ENSMUSG00000032946;ENSMUSG00000032946;ENSMUSG00000032946;ENSMUSG00000032946
Q9QUH0	3755.72	3986.71	3864.24	4264.75	4321.34	4652.5	3667.32	3392.7	3304.84	3682.44	4702.74	4000.84	4560.11	4470.15	4399.94	4341.39	Q9QUH0	Glrx	ENSMUSP00000022082;ENSMUSP00000152802	ENSMUSG00000021591;ENSMUSG00000021591
Q9QUI0	5810.35	5761.34	6922.57	7057.11	6373.02	5925.94	6888.7	7798.18	7566.56	7185.45	7277.91	7757.54	7330.96	8311.36	6813.66	9552.98	Q9QUI0	Rhoa	ENSMUSP00000007959	ENSMUSG00000007815
Q9QUJ7	8809.82	9314.52	10007.1	10649.5	9389.65	8322.3	9186.33	10660.1	11450.3	11176.1	9777.84	9779.81	9316.28	10238.1	10671.7	11335.4	Q9QUJ7	Acsl4	ENSMUSP00000108528;ENSMUSP00000108524;ENSMUSP00000108525;ENSMUSP00000033634	ENSMUSG00000031278;ENSMUSG00000031278;ENSMUSG00000031278;ENSMUSG00000031278
Q9QUK3	303.882	264.85	307.635	306.087	251.844	315.819	268.074	331.072	344.021	251.511	274.916	332.549	304.798	365.156	318.034	286.236	Q9QUK3	Cln8	ENSMUSP00000027554	ENSMUSG00000026317
Q9QUM0	777.673	919.013	828.534	760.406	899.199	925.712	885.106	942.278	770.995	975.66	965.343	822.359	835.733	899.491	938.964	787.156	Q9QUM0	Itga2b	ENSMUSP00000099375	ENSMUSG00000034664
Q9QUM9	26030.4	26478	26036	26522.4	25695.6	26232.2	25668.9	26917	27689.6	26969.5	25999.2	26276.7	26696.9	27420.6	26461.5	26871.9	Q9QUM9	Psma6	ENSMUSP00000021412	ENSMUSG00000021024
Q9QUN3	50.5412	62.2332	79.0733	87.3349	70.9542	66.6458	54.8249	84.6001	68.6486	103.999	97.3966	102.969	98.4004	90.9303	104.56	121.65	Q9QUN3	Blnk	ENSMUSP00000057844	ENSMUSG00000061132
Q9QUP5	176.187	186.577	196.59	170.799	195.273	190.239	172.569	268.841	274.882	348.506	198.397	117.52	189.146	811.695	293.549	267.861	Q9QUP5	Hapln1	ENSMUSP00000022108	ENSMUSG00000021613
Q9QUR6	27252.6	26648.3	27729.6	28006.9	27680.5	27313.5	28379.7	27743.5	26812.4	27039.4	29003.3	28535.4	27612.1	27964.1	28444.6	28563.8	Q9QUR6	Prep	ENSMUSP00000097444	ENSMUSG00000019849
Q9QUR7	5037.9	4978.67	5025.94	5026.86	5397.56	5576.31	5531.82	5113.48	5086.34	4978.87	5609.54	5696.2	5501.77	4914.6	5529.94	5175.34	Q9QUR7	Pin1	ENSMUSP00000034689	ENSMUSG00000032171
Q9QUR8	297.471	251.845	290.293	291.789	293.043	278.126	349.689	245.671	265.335	291.89	308.122	362.941	357.251	361.623	378.355	328.38	Q9QUR8	Sema7a	ENSMUSP00000042211	ENSMUSG00000038264
Q9QUS6	984.472	1003.02	964.72	998.565	983.242	817.673	796.052	1145.2	1005.87	1128.24	990.354	994.356	986.623	1044.16	875.641	1014.26	Q9QUS6	Mid2	NA	NA
Q9QVP9	11103.8	11351.4	11903	11178.7	12057.1	12927.1	12219.9	12179.4	11979.2	11861.4	11762.1	12150.5	11932.7	11251.6	11715.2	11246	Q9QVP9	Ptk2b	ENSMUSP00000022622;ENSMUSP00000137008	ENSMUSG00000059456;ENSMUSG00000059456
Q9QWG7	1915.64	1959.47	2247.63	2192.29	1901.22	1837.64	1783.71	2288	2425.83	2330.74	1889.38	2157.7	1911.03	2322.91	2283.1	2161.08	Q9QWG7	Sult1b1	ENSMUSP00000031199;ENSMUSP00000112679;ENSMUSP00000112844	ENSMUSG00000029269;ENSMUSG00000029269;ENSMUSG00000029269
Q9QWH1	537.734	474.977	601.512	552.59	550.767	570.928	571.882	593.44	596.323	655.336	541.603	530.251	553.68	593.115	674.063	507.827	Q9QWH1	Phc2	ENSMUSP00000101690;ENSMUSP00000101689;ENSMUSP00000030588	ENSMUSG00000028796;ENSMUSG00000028796;ENSMUSG00000028796
Q9QWK4	3959.19	5083.81	5160.92	4279.89	5998.77	7235.36	6985.06	10146.6	8858.95	15598.8	8398.54	8309.26	7430.15	9021.41	8470.02	15506.9	Q9QWK4	Cd5l	ENSMUSP00000015998	ENSMUSG00000015854
Q9QWL7	67.4301	136.815	100.6	83.5228	50.0126	112.363	87.5135	91.0452	71.2244	93.0011	61.5175	93.0414	124	87.1358	60.1962	86.4531	Q9QWL7	Krt17	ENSMUSP00000079699	ENSMUSG00000035557
Q9QWR8	14577.8	14683.2	16245.4	17259.6	17816.5	17632.6	17127.3	17245.5	16436.8	16338.2	24251.8	21325.3	19154.9	22604.5	21245.4	20565.3	Q9QWR8	Naga	ENSMUSP00000023088	ENSMUSG00000022453
Q9QWT9	111.927	107.969	153.78	124.824	94.2984	97.159	96.9311	110.076	121.356	111.181	128.423	106.546	106.521	121.713	155.936	130.447	Q9QWT9	Kifc1	ENSMUSP00000134572	ENSMUSG00000079553
Q9QWV9	3175.17	3180.33	3112.65	2895.25	3210.13	3114.22	2958.06	3235.14	3201.85	3231.7	3025.96	3206.78	3302.92	3179.84	3370.4	3132.7	Q9QWV9	Ccnt1	ENSMUSP00000126874;ENSMUSP00000012104	ENSMUSG00000011960;ENSMUSG00000011960
Q9QWY8	5358.59	5089.57	5431.62	5527.39	5331.66	4602.69	4651.18	5542.86	5449.96	5573.32	5610.43	5212.79	5427.76	5714.17	6026.79	5734.41	Q9QWY8	Asap1	ENSMUSP00000134825;ENSMUSP00000135718;ENSMUSP00000135190;ENSMUSP00000105742	ENSMUSG00000022377;ENSMUSG00000022377;ENSMUSG00000022377;ENSMUSG00000022377
Q9QWZ1	334.495	333.402	282.34	321.89	344.141	344.064	345.554	322.295	365.218	385.887	409.106	356.594	336.164	362.476	393.606	310.665	Q9QWZ1	Rad1	ENSMUSP00000022856;ENSMUSP00000098338	ENSMUSG00000022248;ENSMUSG00000022248
Q9QX11	2744.1	2792.16	3031.46	3292.16	2826.27	2711.89	2766.56	3055.38	3134.69	2956.78	2865.43	2841.85	2924.48	2991.61	2969.65	3246.44	Q9QX11	Cyth1	ENSMUSP00000017276	ENSMUSG00000017132
Q9QX15	1344.9	1365.82	1464.21	1450.47	1660.61	1559.14	1235.91	1776.13	1447.97	1738.85	2221.76	2078.26	1926.67	2085.28	2043.73	2241.83	Q9QX15	Clca3a1	ENSMUSP00000054526	ENSMUSG00000056025
Q9QX47	10643	9362.53	10541.6	10017	10835	11116.1	10364.2	10273.9	10199.1	10577.3	10995.9	10838.5	11062.7	10677.7	10412.6	9821.11	Q9QX47	Son	ENSMUSP00000109671;ENSMUSP00000109670	ENSMUSG00000022961;ENSMUSG00000022961
Q9QX47-2	307.433	263.46	223.472	213.622	345.693	371.485	274.134	324.759	285.999	252.261	225.627	294.03	275.846	244.118	298.181	237.314	Q9QX47	Son	ENSMUSP00000109671;ENSMUSP00000109670	ENSMUSG00000022961;ENSMUSG00000022961
Q9QX60	2788.62	2662.55	3293.5	3443	2966.19	3010.9	3024.77	3306.85	3575.39	3496.06	2962.4	3188.18	3055.8	3601.57	3106.27	3770.04	Q9QX60	Dguok	ENSMUSP00000014698	ENSMUSG00000014554
Q9QXA1	2011.34	1924.97	2014.88	1874.21	1781.52	1758.61	1693.53	2151.57	2039.43	2020.93	2126.57	2135.11	2153.5	2121.83	2204.1	2279	Q9QXA1	Cyhr1	NA	NA
Q9QXA1-2	710.663	660.652	673.358	671.194	729.628	711.107	648.309	643.135	648.85	729.571	706.372	722.11	739.051	712.944	683.51	645.091	Q9QXA1	Cyhr1	NA	NA
Q9QXA5	3782.54	3047.55	4124.15	4068.78	3364.07	4171.57	4170.38	3762.75	4366.41	3420.04	3627.13	3586.74	3340.52	3929.33	3054.07	3679.56	Q9QXA5	Lsm4	NA	NA
Q9QXA6	2375.86	2554.83	3073.27	2917	2472.01	2524.65	2631.64	2851.49	2576.19	2801.87	2458.38	2556.85	2374.33	2748.64	2579.91	2729.67	Q9QXA6	Slc7a9	ENSMUSP00000113181;ENSMUSP00000112726;ENSMUSP00000032703	ENSMUSG00000030492;ENSMUSG00000030492;ENSMUSG00000030492
Q9QXB9	9565.97	9292.92	9570.8	9662.24	10269.8	10221.4	9858.83	9521.4	9279.63	8858.2	9788.85	10115.1	9735.01	9744.98	9506.13	8986.33	Q9QXB9	Drg2	ENSMUSP00000018568	ENSMUSG00000020537
Q9QXC1	9431.29	10737.3	9894.23	7893.01	8811.6	7494.46	7567.17	11018.7	11437.3	10781.6	12576.7	13159	10073.9	10980	8867.25	11070	Q9QXC1	Fetub	ENSMUSP00000156347;ENSMUSP00000128989;ENSMUSP00000023587;ENSMUSP00000155898;ENSMUSP00000128745	ENSMUSG00000022871;ENSMUSG00000022871;ENSMUSG00000022871;ENSMUSG00000022871;ENSMUSG00000022871
Q9QXD1	51149.1	50948.2	56826.3	58326	48641.1	33606.4	36044.2	64877.2	68211.5	69983.2	28858.6	30851.9	30522	52723.3	54970.4	61845.4	Q9QXD1	Acox2	ENSMUSP00000126464;ENSMUSP00000022271	ENSMUSG00000021751;ENSMUSG00000021751
Q9QXD6	104842	106540	116651	113914	110135	120620	122337	119579	116388	110266	107873	115087	114915	113570	110021	113320	Q9QXD6	Fbp1	ENSMUSP00000090564	ENSMUSG00000069805
Q9QXD8	7870.2	7138.45	7930.96	7969.09	7953.25	7160.14	7434.46	8840.89	8643.23	8689.71	8071.58	7933.93	7926.95	8212.97	8361.54	8366.74	Q9QXD8	Limd1	ENSMUSP00000026269	ENSMUSG00000025239
Q9QXE0	10564.2	11081.6	23514.4	24711.9	12912.9	11036.7	10210.7	25690.9	26752	24391.3	12478	11937.6	11542.5	21226.4	23569	24930.2	Q9QXE0	Hacl1	ENSMUSP00000114922;ENSMUSP00000022437	ENSMUSG00000021884;ENSMUSG00000021884
Q9QXE2	192.749	185.201	194.181	91.0733	269.847	78.4666	101.346	199.587	92.1196	283.291	187.371	163.788	211.767	123.132	282.253	169.195	Q9QXE2	Poll	ENSMUSP00000026239	ENSMUSG00000025218
Q9QXE7	8542.26	8147.18	8114.46	8283.43	8642.04	7727.36	8258.61	8008.75	8295.42	8363.02	9168.66	8624.26	8964.71	8359.56	9296.72	9269.71	Q9QXE7	Tbl1x	ENSMUSP00000085549	ENSMUSG00000025246
Q9QXF8	1353.81	1400.2	1647.9	2117.12	1320.95	1452.36	1261.48	1514.35	1509.29	1783.8	1962.54	2476.63	2258.07	1466.48	2115.66	1778.63	Q9QXF8	Gnmt	ENSMUSP00000002846	ENSMUSG00000002769
Q9QXH4	350.01	371.463	376.17	371.236	461.414	410.913	368.25	465.19	407.774	499.028	458.559	534.888	451.247	451.47	449.649	525.526	Q9QXH4	Itgax	ENSMUSP00000033053	ENSMUSG00000030789
Q9QXI6	5494.97	4680.79	6598.98	6847.35	6061.6	4162.61	4795.8	6323.8	5582.93	5874.69	6394.62	4987.45	4869.17	6378.32	6443.81	5735.46	Q9QXI6	Slc5a1	NA	NA
Q9QXJ4	305.16	313.71	330.565	352.429	404.604	295.204	313.892	344.921	366.003	437.645	365.935	322.117	325.326	337.995	389.725	305.847	Q9QXJ4	Arl10	ENSMUSP00000026988	ENSMUSG00000025870
Q9QXK3	17972.7	17856	17578.8	17768.4	18181.9	17200.8	18823.2	18706.6	17820.6	18366.8	17069.2	17554.5	18461.2	18193.5	18070.3	17737.6	Q9QXK3	Copg2	ENSMUSP00000126726;ENSMUSP00000038368	ENSMUSG00000025607;ENSMUSG00000025607
Q9QXK7	7211.93	6823.46	7301.9	7135.14	6906.78	7259.24	7180.16	7284.09	7196.3	7269.99	7741.02	7458.34	7395.59	7502.9	7512.1	7511.51	Q9QXK7	Cpsf3	ENSMUSP00000068148	ENSMUSG00000054309
Q9QXL1	14246.8	13378.8	12970.4	13401.6	13796.5	12040.1	11515.1	14315.6	14346.2	15190	15642.1	14624.5	15381.9	14766.2	16178.9	14596.6	Q9QXL1	Kif21b	NA	NA
Q9QXL2	12616.7	12624.4	11180.6	11222.9	12754.2	14203.6	13894.4	11290.4	11691.1	11446.2	11694.6	12118.3	11781	10770.5	10937.1	10150.7	Q9QXL2	Kif21a	ENSMUSP00000085985;ENSMUSP00000104910;ENSMUSP00000104911	ENSMUSG00000022629;ENSMUSG00000022629;ENSMUSG00000022629
Q9QXL8	1872.83	1595.51	1746.47	1574.63	1746.4	1957.97	1835.38	1602.58	1505.51	1450.07	1757.9	1752.99	1916.28	1464.86	1572.46	1384.19	Q9QXL8	Nme7	NA	NA
Q9QXM0	9977.59	8472.83	6091.71	5829.51	7556.55	7421.12	7718.38	5802.2	5964.75	7570.42	5719.93	5427.61	6369.89	6564.81	6067.75	5974.02	Q9QXM0	Abhd2	ENSMUSP00000038361	ENSMUSG00000039202
Q9QXN0-3	4807.74	4125.43	4995.18	5077.17	4804.34	4733.92	4630.95	4874.38	5034.56	4997.2	5263.5	4999.72	4892.05	4978.76	5521.66	5274.27	Q9QXN0	Shroom3	NA	NA
Q9QXN3	3818.34	3727.19	3535.63	3553.53	3478.69	3820.56	3865.65	3905.64	3838.9	3888.91	3849.24	3670.06	4087.34	3906	3993.93	3810.91	Q9QXN3	Trip4	ENSMUSP00000112866;ENSMUSP00000112385;ENSMUSP00000113949;ENSMUSP00000137304	ENSMUSG00000032386;ENSMUSG00000032386;ENSMUSG00000032386;ENSMUSG00000032386
Q9QXN5	19018	19481.9	21177.4	22357.5	20339.7	21456.4	20884	20370.9	22092.6	19599.6	20386.9	20522.9	19991	19097.7	19445.4	18415.3	Q9QXN5	Miox	ENSMUSP00000023282	ENSMUSG00000022613
Q9QXQ1	353.089	396.721	377.734	474.925	421.256	313.676	340.241	361.333	393.095	506.686	384.083	379.776	370.289	426.841	477.012	406.441	Q9QXQ1	Pde7b	ENSMUSP00000020165	ENSMUSG00000019990
Q9QXS1-3	142647	131577	152116	161419	142275	129443	129613	158365	154822	160448	169470	151758	154145	172460	180189	173234	Q9QXS1	Plec	ENSMUSP00000057158;ENSMUSP00000073124;ENSMUSP00000071765;ENSMUSP00000087037;ENSMUSP00000074383;ENSMUSP00000023226;ENSMUSP00000072478;ENSMUSP00000126526;ENSMUSP00000126068;ENSMUSP00000075772	ENSMUSG00000022565;ENSMUSG00000022565;ENSMUSG00000022565;ENSMUSG00000022565;ENSMUSG00000022565;ENSMUSG00000022565;ENSMUSG00000022565;ENSMUSG00000022565;ENSMUSG00000022565;ENSMUSG00000022565
Q9QXS6-3	5777.02	5875.74	6268.98	7560.59	6582.68	6749.93	5866.15	6956.3	7081.05	6627.84	6856.32	6970.78	6615.71	7320.86	7445.09	9105.57	Q9QXS6	Dbn1	ENSMUSP00000021950;ENSMUSP00000105549	ENSMUSG00000034675;ENSMUSG00000034675
Q9QXS8	3127.02	4024.18	723.135	496.914	2639.05	4014.81	3983.47	354.15	465.832	562.604	1757.9	2495.75	2756.73	271.943	459.075	418.239	Q9QXS8	Cml5	ENSMUSP00000032074	ENSMUSG00000079494
Q9QXT0	5341.96	5375.46	4620.02	4263.45	4885.87	4727.33	4600.3	4316.86	4311.68	4758.88	4928.39	4857.13	4984.28	4706.48	4731.7	4845.04	Q9QXT0	Cnpy2	ENSMUSP00000151918;ENSMUSP00000026446	ENSMUSG00000025381;ENSMUSG00000025381
Q9QXV1	1599.05	1575.04	1425.74	1511.31	1596.46	1700.71	1750.56	1459.57	1395.89	1621.36	1526.76	1477.93	1631.54	1475.48	1671.08	1415.02	Q9QXV1	Cbx8	ENSMUSP00000026663	ENSMUSG00000025578
Q9QXV9	350.872	294.798	321.793	373.409	320.454	210.814	276.883	370.548	388.328	310.111	291.676	286.903	328.267	338.771	315.336	336.281	Q9QXV9	Spry1	ENSMUSP00000103744;ENSMUSP00000049292;ENSMUSP00000103742	ENSMUSG00000037211;ENSMUSG00000037211;ENSMUSG00000037211
Q9QXW9	12585.8	12812.8	18191.8	19410.6	10391.9	9010.82	10718.3	15050.3	13776	15449.5	11243.6	9056.32	9113.01	12015.7	14151.8	11596.6	Q9QXW9	Slc7a8	ENSMUSP00000022787	ENSMUSG00000022180
Q9QXX0	1846.81	2030.09	2034.39	1724.88	1456.17	2645.86	2199.49	1500.78	1717.61	1546.49	1660.74	1712.61	1655.88	1914.18	1613.51	1338.12	Q9QXX0	Jag1	ENSMUSP00000028735	ENSMUSG00000027276
Q9QXX4	46968.7	46462.2	46707.7	50319.2	51889.7	49208.9	54470.5	45285.2	42273.4	43266.5	46139	45946.4	44156.4	40485	43250.3	42923.5	Q9QXX4	Slc25a13	ENSMUSP00000015256;ENSMUSP00000139571	ENSMUSG00000015112;ENSMUSG00000015112
Q9QXY6	40605	37324.4	41300.5	41249.2	38338.5	39940.5	39858.2	40729.8	40855.5	38042.3	36126.1	36899.7	35594.1	38871.6	38064.6	36178.6	Q9QXY6	Ehd3	ENSMUSP00000024860	ENSMUSG00000024065
Q9QXY9	3871.3	3838.12	3467.02	3515.06	3998.47	3453.68	3872.3	3588.07	3541.32	3589.54	3060.64	3468.76	3437.87	3419.93	3560.56	3325.55	Q9QXY9	Pex3	ENSMUSP00000019945	ENSMUSG00000019809
Q9QXZ6	3042.99	3751.81	704.986	640.339	3201.04	4300.97	3090.59	795.528	572.413	781.822	1466.77	1439.15	2138.04	761.855	786.455	723.016	Q9QXZ6	Slco1a1	ENSMUSP00000037022	ENSMUSG00000041698
Q9QY23	2587.02	2737.41	2447.38	2357.55	2107.64	2502.15	2354.47	2776.39	2583.24	2701.93	2260.18	2629.15	2717.28	3082.83	2802.18	2712.84	Q9QY23	Pkp3	ENSMUSP00000101654;ENSMUSP00000069961	ENSMUSG00000054065;ENSMUSG00000054065
Q9QY24	738.472	796.76	793.033	777.661	677.399	783.539	631.67	740.317	710.313	707.123	967.303	862.451	762.288	793.672	733.586	848.384	Q9QY24	Zbp1	ENSMUSP00000104744	ENSMUSG00000027514
Q9QY36	3183.32	2913.37	3124.65	3156.51	3216.78	3408.29	3442.9	3051.07	3024.72	3036.14	3115.08	3219.29	2957.14	2879.71	3332.66	3209.71	Q9QY36	Naa10	ENSMUSP00000033763	ENSMUSG00000031388
Q9QY53	1055.15	1092.67	1153.33	1064.59	1039.28	1080.31	944.559	1037.82	1071.06	1089.84	989.786	1052.34	1014.8	1020.88	1178.25	978.826	Q9QY53	Nphp1	NA	NA
Q9QY66	329.335	349.464	332.891	328.414	388.547	298.397	304.862	331.014	294.047	331.512	332.694	318.583	392.313	311.658	319.033	309.424	Q9QY66	Znhit2	ENSMUSP00000134031	ENSMUSG00000075227
Q9QY73	809.415	805.635	865.976	855.909	779.279	790.557	840.849	805.392	780.512	777.054	665.36	796.2	827.686	899.147	777.618	795.782	Q9QY73	Tmem59	ENSMUSP00000030361	ENSMUSG00000028618
Q9QY76	13970.8	13889.5	13244.8	13539.4	14611.4	13232.9	14534.4	14053.6	14913.8	14564.8	14607.8	14327.9	13877.2	15180.8	14714.7	15874.9	Q9QY76	Vapb	NA	NA
Q9QY81	10740	9957.42	10644.3	10164.8	11376	10762.8	11051.9	11268.8	10448	11373.7	11916.6	11623.9	10689	11353.1	11850.7	11534.2	Q9QY81	Nup210	ENSMUSP00000032179	ENSMUSG00000030091
Q9QY96	6108.27	5688.8	6279.26	6712.14	5701.97	5582.38	5504.15	6907.8	7104.74	6660.84	5843	5924.37	5282.54	6920.57	6718.55	6851.57	Q9QY96	Casr	ENSMUSP00000110496;ENSMUSP00000069080;ENSMUSP00000133500	ENSMUSG00000051980;ENSMUSG00000051980;ENSMUSG00000051980
Q9QYA2	19223	19078.8	21083.4	19866.4	19961.3	20428.1	19830.5	19110.3	18664.8	18117.8	17877.9	18295.2	17498.9	19191.9	19687.1	16991	Q9QYA2	Tomm40	ENSMUSP00000104090;ENSMUSP00000032555	ENSMUSG00000002984;ENSMUSG00000002984
Q9QYB1	24106.2	23027.7	24555	27124.6	24914	36643.1	33722.9	22919.1	27058.3	22320.3	25633.4	26490.2	25005.9	27304.8	21016.9	25021.5	Q9QYB1	Clic4	ENSMUSP00000041453	ENSMUSG00000037242
Q9QYB2	1096.4	1082.76	1151.11	1188.92	985.44	1111.79	1039.65	1337.14	1184.8	1155.1	1250.88	1062.6	1181.62	1138.27	1244.62	1173.52	Q9QYB2	Dach1	ENSMUSP00000071464;ENSMUSP00000064970	ENSMUSG00000055639;ENSMUSG00000055639
Q9QYB5	21886.8	21393.1	22921.2	22381.9	22519.9	22301.8	22614.7	21851.6	21208.7	20963	22625.5	21670.2	21534	21115	22290.2	21054.8	Q9QYB5	Add3	ENSMUSP00000107370;ENSMUSP00000158149;ENSMUSP00000158154;ENSMUSP00000158368;ENSMUSP00000052245;ENSMUSP00000157432;ENSMUSP00000157955;ENSMUSP00000157970;ENSMUSP00000157697;ENSMUSP00000025999	ENSMUSG00000025026;ENSMUSG00000025026;ENSMUSG00000025026;ENSMUSG00000025026;ENSMUSG00000025026;ENSMUSG00000025026;ENSMUSG00000025026;ENSMUSG00000025026;ENSMUSG00000025026;ENSMUSG00000025026
Q9QYB8	2436.82	2732.31	2642.14	2324.85	2044.77	2237.49	2060.38	2600.21	2740.74	2720.08	2198.55	2326.21	2196.32	2306.56	2378.46	2191.54	Q9QYB8	Add2	ENSMUSP00000145160;ENSMUSP00000144849;ENSMUSP00000145034;ENSMUSP00000145296;ENSMUSP00000145104;ENSMUSP00000144694;ENSMUSP00000145452;ENSMUSP00000032069	ENSMUSG00000030000;ENSMUSG00000030000;ENSMUSG00000030000;ENSMUSG00000030000;ENSMUSG00000030000;ENSMUSG00000030000;ENSMUSG00000030000;ENSMUSG00000030000
Q9QYC0	27243.4	26123.4	27200.4	26670.1	27311.4	27334.1	27116	25277.5	24043.6	24872.2	27880.7	26226.9	26267.5	23903.7	24967.8	24081	Q9QYC0	Add1	ENSMUSP00000109977;ENSMUSP00000109979	ENSMUSG00000029106;ENSMUSG00000029106
Q9QYC7	2950.77	2940.73	2423.21	2547.72	3449.4	3406.21	3421.47	2746.04	2524.29	2559	3571.87	3846.91	3199.18	3088.96	2959.94	2939.77	Q9QYC7	Ggcx	ENSMUSP00000070109	ENSMUSG00000053460
Q9QYE6	9251.18	9045.1	8869.33	8324.87	9593.86	8745.06	8926.24	9030.22	9143.18	9285.24	9010.57	9060.23	9070.72	9427.82	9331.34	8620.47	Q9QYE6	Golga5	ENSMUSP00000137305;ENSMUSP00000021609	ENSMUSG00000021192;ENSMUSG00000021192
Q9QYF1	1504.67	1372.75	1790.24	1835.65	1519.75	1200.27	1649.25	1776.77	1910.31	1909.1	1528.72	1548.77	1415.07	2395.83	2113.67	1873.87	Q9QYF1	Rdh11	ENSMUSP00000124066	ENSMUSG00000066441
Q9QYF9	4293.47	4259.39	4168.35	4040.49	4257.09	4298.04	4465.04	4212.86	4016.02	4006.61	4179.48	4231.15	4415.18	3834	4081.86	3681.74	Q9QYF9	Ndrg3	ENSMUSP00000072144	ENSMUSG00000027634
Q9QYG0	20169.3	19322.2	18562.7	19599.5	22781.2	21221.6	24039.3	22596	21753	22527.1	21829.9	23189.9	22849.8	21731.2	21103.1	19558	Q9QYG0	Ndrg2	ENSMUSP00000004673;ENSMUSP00000107259	ENSMUSG00000004558;ENSMUSG00000004558
Q9QYH6	267.273	298.876	311.883	377.48	328.697	474.401	417.541	298.098	316.879	331.078	336.54	401.363	329.422	337.946	342.255	327.682	Q9QYH6	Maged1	ENSMUSP00000026142	ENSMUSG00000025151
Q9QYI3	8970.28	8421.67	9653.31	9491.53	9452.04	9630.31	9525.31	9499.39	9383.21	9708.14	9275.43	8831.75	9358.37	9186.76	9932.21	9145.82	Q9QYI3	Dnajc7	ENSMUSP00000014339	ENSMUSG00000014195
Q9QYI4	9332.68	9748.41	8022.4	7752.35	9258.82	10045	10017.3	7882.33	8295.26	8126.89	8403.77	9323.51	9079.44	8317.36	8119.6	7748.93	Q9QYI4	Dnajb12	ENSMUSP00000122056;ENSMUSP00000118088;ENSMUSP00000020309	ENSMUSG00000020109;ENSMUSG00000020109;ENSMUSG00000020109
Q9QYI5	3749.01	3431.1	3714.6	3550.51	3928.99	3990.52	3308.84	3954.02	3677.08	4199.66	4073.89	3968.8	3928.8	4421.57	4310.07	3906.26	Q9QYI5	Dnajb2	ENSMUSP00000140566;ENSMUSP00000052520;ENSMUSP00000080796;ENSMUSP00000140588;ENSMUSP00000140634;ENSMUSP00000140637	ENSMUSG00000026203;ENSMUSG00000026203;ENSMUSG00000026203;ENSMUSG00000026203;ENSMUSG00000026203;ENSMUSG00000026203
Q9QYI6	111.461	103.77	117.292	94.427	126.072	123.049	162.093	73.8757	79.4402	126.755	82.1349	87.9951	92.3019	109.692	102.699	108.128	Q9QYI6	Dnajb9	ENSMUSP00000015049	ENSMUSG00000014905
Q9QYJ0	10847.1	10469.2	11420.6	10898.7	11070.9	11075	11149.7	11545.6	11696.7	11718.9	11744.8	11840.4	11991	12779.5	11722.5	11933.2	Q9QYJ0	Dnaja2	ENSMUSP00000034138	ENSMUSG00000031701
Q9QYJ3	5204.11	4984.87	5089.63	4986.85	5395.14	5442.69	6362.59	4813.95	4838.96	4984.66	5035.8	5019.29	4994.42	5043.57	4836.67	4570.92	Q9QYJ3	Dnajb1	ENSMUSP00000005620	ENSMUSG00000005483
Q9QYK5	438.151	463.766	445.174	566.67	503.821	1217.02	878.277	478.771	554.53	393.417	459.119	469.716	389.946	542.818	495.737	475.336	Q9QYK5	Hs6st1	ENSMUSP00000085499	ENSMUSG00000045216
Q9QYL7	1075.96	932.775	929.831	1109.14	911.541	1252.88	1296.98	984.707	1104.06	982.729	900.268	921.778	855.315	938.484	836.557	876.569	Q9QYL7	Abt1	ENSMUSP00000045888	ENSMUSG00000036376
Q9QYP6	99.7131	93.8349	130.544	129.049	153.505	106.851	119.079	104.535	101.56	160.89	89.6486	137.082	162.474	134.469	138.497	93.6687	Q9QYP6	Azi2	ENSMUSP00000044350;ENSMUSP00000118765;ENSMUSP00000114980;ENSMUSP00000122063	ENSMUSG00000039285;ENSMUSG00000039285;ENSMUSG00000039285;ENSMUSG00000039285
Q9QYR6	1620.4	1659.13	1566.87	1604.89	2189.07	1627.51	1638.54	1653.01	1595.23	1828.47	2408.47	1955.61	1807.19	1853.44	1994.08	1673.35	Q9QYR6	Map1a	ENSMUSP00000106269	ENSMUSG00000027254
Q9QYR7	2368.75	2684.32	3726	3764.45	3216.64	1926.91	2286.51	4470.9	4457.66	4079.99	2178.68	2353.81	2147.21	3304.86	3827.62	3859.38	Q9QYR7	Acot3	ENSMUSP00000112678;ENSMUSP00000021653	ENSMUSG00000021228;ENSMUSG00000021228
Q9QYR9	29965.1	31182.1	35505.9	39251.4	36412.6	33025.5	33180	35796.9	38680	34987.5	31874.6	31129.7	29113.7	34323.9	36832.9	37857.9	Q9QYR9	Acot2	ENSMUSP00000021649	ENSMUSG00000021226
Q9QYS9	4169.41	3615.57	3845.32	4224.65	4097.87	3518.11	3828.17	4141.49	4151.84	4354.86	4326.16	4117.96	4129.49	4375.09	4783.78	4388.8	Q9QYS9	Qki	ENSMUSP00000156511;ENSMUSP00000095025;ENSMUSP00000046740;ENSMUSP00000156665	ENSMUSG00000062078;ENSMUSG00000062078;ENSMUSG00000062078;ENSMUSG00000062078
Q9QYX7	175.714	131.107	191.475	146.979	178.93	133.637	200.341	211.894	146.945	183.39	196.32	176.425	210.042	139.734	170.275	167.693	Q9QYX7	Pclo	ENSMUSP00000138419;ENSMUSP00000030691	ENSMUSG00000061601;ENSMUSG00000061601
Q9QYY0	2807.41	2601.12	2852.87	2639.78	2852.97	2626.92	2507.34	2959.25	2836.41	2829.4	2910.57	2994.93	2954.96	2803.65	2970.15	2916.26	Q9QYY0	Gab1	ENSMUSP00000034150	ENSMUSG00000031714
Q9QYY8	3097.28	3026.32	2961.94	3258.51	3172.48	3153.01	2810.67	2953.4	2946.58	3240.3	3229.68	3051.58	3205.11	3252.72	3178.84	3067.75	Q9QYY8	Spast	ENSMUSP00000024869	ENSMUSG00000024068
Q9QZ05	4166.24	3877.84	4948.52	4657.01	3983.32	3753.46	4084.65	4842.75	4556.74	4953.98	4174.08	3904.56	3918.74	5108.69	4951.51	4834.76	Q9QZ05	Eif2ak4	ENSMUSP00000106494;ENSMUSP00000106493;ENSMUSP00000099586	ENSMUSG00000005102;ENSMUSG00000005102;ENSMUSG00000005102
Q9QZ06	5480.26	4971.25	5207.42	5685.13	5353.64	5266.84	4641.76	5953.58	5949.97	5736.57	5919.62	5931.36	5323.4	6379.99	6478.29	6167.94	Q9QZ06	Tollip	ENSMUSP00000001950	ENSMUSG00000025139
Q9QZ08	6130.9	5970	6588.24	6398.98	6519.87	6599.31	6740.27	7185.96	6997.86	6894.4	7205.65	6618.04	6953.67	6573.5	7318.03	6952.57	Q9QZ08	Nagk	ENSMUSP00000042026	ENSMUSG00000034744
Q9QZ23	3404.64	3719.22	4089.31	4116.31	5153.81	4650.07	3721.41	4102.28	3904.62	4171.04	4746.74	4464.45	4196.53	4355.27	5922.15	5431.75	Q9QZ23	Nfu1	ENSMUSP00000113332	ENSMUSG00000029993
Q9QZ49	1547.31	1360.36	1675.95	1344.75	1633.76	1555.92	1462.66	1076.29	1045.75	1182.49	946.189	949.814	1007.34	1065.11	1267.05	675.62	Q9QZ49	Ubxn8	NA	NA
Q9QZ67	847.441	845.164	882.715	853.032	822.983	1002.2	818.051	749.344	805.523	856.496	830.852	807.059	726.195	888.913	909.868	612.415	Q9QZ67	Ppm1d	ENSMUSP00000020835	ENSMUSG00000020525
Q9QZ73	3807.99	3419.16	3883.37	3997.05	3784.84	4074.9	4178.89	3620.11	3749.75	3526.36	3678.17	3738.3	3561.05	3711.91	3200.59	3741.49	Q9QZ73	Dcun1d1	ENSMUSP00000103817	ENSMUSG00000027708
Q9QZ82	3602.66	3660.24	3953.69	3379.78	3833.54	4192	3600.85	3197.09	27439.6	23879	2988.51	3081.22	3298.57	3216.47	3601.39	5583.52	Q9QZ82	Cyp11a1	ENSMUSP00000034874	ENSMUSG00000032323
Q9QZ85	6656.1	6894.97	7195.88	6754.56	5638.71	10007.9	5944.68	6122.29	6450.8	5788.02	10635.3	8239.19	8035.63	7167.37	7333.06	7865.2	Q9QZ85	Iigp1	ENSMUSP00000063390;ENSMUSP00000157568;ENSMUSP00000032473	ENSMUSG00000054072;ENSMUSG00000054072;ENSMUSG00000054072
Q9QZ88	11151.8	11202.6	10729.7	10636.7	11600.8	11234	11535.1	10459.6	9818.98	10269.8	11700.5	11059.6	12170.9	10759.4	11236	10055.5	Q9QZ88	Vps29	ENSMUSP00000121020;ENSMUSP00000113525	ENSMUSG00000029462;ENSMUSG00000029462
Q9QZ88-2	106.348	97.9394	129.195	126.992	138.644	129.813	122.274	154.105	155.489	127.857	155.285	90.6908	148.134	141.9	110.881	181.79	Q9QZ88	Vps29	ENSMUSP00000121020;ENSMUSP00000113525	ENSMUSG00000029462;ENSMUSG00000029462
Q9QZA0	10463	9686.88	13253.5	12209.5	10283.7	9549.01	8961.06	13965	14773.5	13490.6	11208	10227.6	11155.9	15307.6	14552.1	15293.5	Q9QZA0	Ca5b	ENSMUSP00000033739	ENSMUSG00000031373
Q9QZB7	9241.37	9490.28	9701.79	9300.75	9389.28	9473.26	9730.08	9627.72	9330.91	9580.34	9212.09	9429.67	9343.76	9513.2	10152.1	9522.65	Q9QZB7	Actr10	ENSMUSP00000021479	ENSMUSG00000021076
Q9QZB9	6881.92	6664.16	7382.59	7368.05	6803.91	6972.3	6762.57	7031.23	7136.31	6926.32	7281.95	6902.02	7142.16	7624.53	7882.68	7056.01	Q9QZB9	Dctn5	ENSMUSP00000033156	ENSMUSG00000030868
Q9QZC7	1430.11	1469.16	1172.04	1105.24	1563.55	1745.6	1691.18	1206.37	1162.76	1192.61	1574.67	1631.71	1626.81	1174.95	1263.21	1114.08	Q9QZC7	Plekhb2	ENSMUSP00000140475;ENSMUSP00000027297	ENSMUSG00000026123;ENSMUSG00000026123
Q9QZD4	1375.14	1268.08	1496.31	1532.49	1261.23	1424.05	1517.02	1428.61	1407.04	1519.73	1603.97	1419.76	1391.62	1492.28	1665.31	1568.45	Q9QZD4	Ercc4	ENSMUSP00000023206	ENSMUSG00000022545
Q9QZD8	35749.5	36658.4	30889.4	30380.2	34518.4	35562	41530.9	30374.1	31188.7	28787.8	34387.7	37359.7	34387.1	26983.6	26377.3	29688	Q9QZD8	Slc25a10	ENSMUSP00000026899	ENSMUSG00000025792
Q9QZD9	16610.8	16734.3	16016.4	16209.7	17655.7	18804.5	18136.5	15982.2	15859.6	16357.5	17287.9	17840.2	17524.4	16454.3	16303.8	16674.9	Q9QZD9	Eif3i	ENSMUSP00000099653	ENSMUSG00000028798
Q9QZE5	26333.4	26475	26146.8	27509.6	27502.6	29062.7	29058.9	26345.1	26814.4	27173	27595.2	27310.7	27453.3	27967.9	27672.2	27876.4	Q9QZE5	Copg1	ENSMUSP00000109237	ENSMUSG00000030058
Q9QZE7	9977.17	9399.62	11073	11352.7	9885.67	10050.8	9868.52	11454.1	11685.1	10594.9	10887.9	11017.4	11579.2	11285.3	10643.2	10450.8	Q9QZE7	Tsnax	ENSMUSP00000075290	ENSMUSG00000056820
Q9QZF2	540.248	505.774	562.428	596.091	550.1	635.962	618.157	579.352	597.373	589.816	470.474	610.326	608.709	577.302	579.182	489.398	Q9QZF2	Gpc1	ENSMUSP00000047199	ENSMUSG00000034220
Q9QZH3	4569.62	4606.94	4811.28	5061.3	4993.73	5038.91	4396.31	4804.93	5236.72	5305.7	5453.87	5167.81	5429.21	5312.58	5632.27	5366.42	Q9QZH3	Ppie	ENSMUSP00000030404	ENSMUSG00000028651
Q9QZI9	519.814	547.669	457.428	546.114	415.663	402.389	400.751	402.519	426.365	415.372	477.157	418.516	460.998	467.043	410.447	390.338	Q9QZI9	Serinc3	ENSMUSP00000017851	ENSMUSG00000017707
Q9QZK2	1429.75	1532.88	1630.9	1743.85	1408.32	1608.71	1587.49	1711.38	1686.83	1534.11	1430.66	1540.46	1525.82	1314.78	1488	1469.24	Q9QZK2	Bcar3	ENSMUSP00000029766	ENSMUSG00000028121
Q9QZL0	799.092	798.822	844.676	918.302	785.652	644.249	591.379	966.827	817.454	919.939	1080.36	987.966	899.245	1046.57	1084.43	1088.74	Q9QZL0	Ripk3	ENSMUSP00000022830	ENSMUSG00000022221
Q9QZM0	2567.71	2553.96	2251.33	2396.45	3228.53	2831.5	2465.5	2177.28	2091.58	2926.95	3245.93	2754.52	2761.66	2798.73	3601.22	3320.4	Q9QZM0	Ubqln2	ENSMUSP00000056888	ENSMUSG00000050148
Q9QZM2	2485.29	2092.5	2581.33	2585.78	2621.76	2442.49	2670.07	2371.53	2490.28	2538.48	2401.62	2348.05	2377.66	2457.49	2377.29	2173.54	Q9QZM2	Polg2	ENSMUSP00000021060	ENSMUSG00000020718
Q9QZN4	2285.11	2242.85	2127.33	2016.15	2476.04	2289.23	2383.12	2425.84	2096.64	2132.36	2506.48	2569.71	2445.47	2355.86	2209.07	2277.68	Q9QZN4	Fbxo6	ENSMUSP00000101331;ENSMUSP00000030858;ENSMUSP00000062348;ENSMUSP00000130188	ENSMUSG00000055401;ENSMUSG00000055401;ENSMUSG00000055401;ENSMUSG00000055401
Q9QZQ1-2	34533	32786.6	34210.4	33741.8	33832.9	33985.2	33665.7	34619	33838.5	33828.4	33361.9	33546.4	34127.4	35102	33798.7	33008.5	Q9QZQ1	Afdn	ENSMUSP00000118318;ENSMUSP00000122447	ENSMUSG00000068036;ENSMUSG00000068036
Q9QZQ8	25254.8	22730.4	24244.8	23332.7	25146.9	22167	24784.4	27965.1	27909	29131.2	26505.2	26714.5	25726.9	28086.8	27866.9	27260.1	Q9QZQ8	Macroh2a1	ENSMUSP00000016081;ENSMUSP00000038221	ENSMUSG00000015937;ENSMUSG00000015937
Q9QZR0	2303.78	2210.2	2103.24	2210.39	2640.56	2466.63	2406.06	2163.35	2206.69	2342.57	2491.25	2322.21	2241.44	2419.18	2487.74	2216.86	Q9QZR0	Rnf25	ENSMUSP00000027357	ENSMUSG00000026171
Q9QZR9	2540.27	2097.51	3096.15	2779.99	2387.86	1992.55	2729.76	3670.51	3140.2	3574.94	3186.23	2435.52	3276.46	3457.02	3052.91	2876.84	Q9QZR9	Col4a4	ENSMUSP00000084282	ENSMUSG00000067158
Q9QZS0	4518.3	2316.01	3901.03	2316.16	2931.9	1545.63	5315.47	4937.62	3801.08	5629.12	6433.36	3366.05	7611.37	5433.15	5370.41	3631.15	Q9QZS0	Col4a3	ENSMUSP00000109084	ENSMUSG00000079465
Q9QZS3	8009.37	7932.14	8502.25	8316	8016.28	8482.05	8203.78	8243.05	8522.83	8239.82	8216.7	8430.47	8513.29	8608.01	8247.75	8631.21	Q9QZS3	Numb	ENSMUSP00000113591;ENSMUSP00000021647;ENSMUSP00000119303;ENSMUSP00000117899	ENSMUSG00000021224;ENSMUSG00000021224;ENSMUSG00000021224;ENSMUSG00000021224
Q9QZS3-2	113.03	90.1277	101.476	96.284	104.392	70.7007	131.116	93.2824	120.44	81.2253	94.2832	86.0993	101.751	101.641	86.3123	114.713	Q9QZS3	Numb	ENSMUSP00000113591;ENSMUSP00000021647;ENSMUSP00000119303;ENSMUSP00000117899	ENSMUSG00000021224;ENSMUSG00000021224;ENSMUSG00000021224;ENSMUSG00000021224
Q9QZS5	8577.27	8231.64	9686.29	9504.22	8727.66	9327.17	9388.01	8955.15	8956.01	8503.57	8874.2	9069.41	8826.75	8760.26	8358.38	8043.44	Q9QZS5	Sgk2	ENSMUSP00000018012;ENSMUSP00000112468	ENSMUSG00000017868;ENSMUSG00000017868
Q9QZS7	4910.94	4389.86	6292.33	5748.81	5047.93	4455.06	4365.45	5959.65	5789.79	5663.93	5353.63	4746.04	4667.62	4954.2	6006.47	5208.41	Q9QZS7	Nphs1	ENSMUSP00000116500;ENSMUSP00000006825	ENSMUSG00000006649;ENSMUSG00000006649
Q9QZS8	1488.2	1471.08	1424.23	1622.94	1440.17	1440.69	1444.56	1390.13	1456.06	1503.3	1489.39	1519.28	1435.9	1349.78	1486.88	1437.94	Q9QZS8	Sh2d3c	ENSMUSP00000073866;ENSMUSP00000108868	ENSMUSG00000059013;ENSMUSG00000059013
Q9QZU3	170.828	162.259	114.052	127.303	157.966	136.439	167.103	197.677	149.624	155.841	184.721	252.522	160.631	115.251	167.099	148.193	Q9QZU3	Gp5	NA	NA
Q9QZU9	654.402	617.443	576.456	709.335	592.063	637.263	616.381	579.255	591.747	680.9	845.596	702.497	636.742	632.905	614.821	655.705	Q9QZU9	Ube2l6	ENSMUSP00000099702	ENSMUSG00000027078
Q9QZV9	345.893	330.154	266.13	388.763	389.227	574.816	530.816	253.728	273.642	280.868	386.774	409.281	342.731	302.77	264.414	292.307	Q9QZV9	Nxt1	ENSMUSP00000105587;ENSMUSP00000038329	ENSMUSG00000036992;ENSMUSG00000036992
Q9QZW0	11340.5	11075.5	11342.1	11119.5	11376.4	12077.7	12777.8	11000.4	10643.2	10808.1	10947.8	11114.9	11026.5	11253.9	10491.1	10143.9	Q9QZW0	Atp11c	ENSMUSP00000099066	ENSMUSG00000062949
Q9QZX7	7090.88	7064.68	6567.91	6558.63	6930.07	6988.21	6994.9	5667.17	5665.67	5912.72	6136.65	6148.85	5923.82	5630.58	6244.1	5291.7	Q9QZX7	Srr	ENSMUSP00000104087;ENSMUSP00000113372;ENSMUSP00000104086;ENSMUSP00000120012;ENSMUSP00000067552	ENSMUSG00000001323;ENSMUSG00000001323;ENSMUSG00000001323;ENSMUSG00000001323;ENSMUSG00000001323
Q9QZZ6	8895.1	8733.52	10932.4	9389.61	8127.46	6696.61	7693.06	10036.4	9366.64	9838.91	9952.76	9811.36	10684	9667.07	9814.68	10021	Q9QZZ6	Dpt	ENSMUSP00000027861	ENSMUSG00000026574
Q9R008	5555.58	5695.99	5577.54	5398.85	6323.83	5158.82	5237.93	6121.4	5976.65	6272.59	6070.2	6148.72	6142.23	6012.86	6558.45	6378.35	Q9R008	Mvk	ENSMUSP00000036971	ENSMUSG00000041939
Q9R013	1405.29	1349.65	1659.32	2045.55	2102.73	2070.69	2033.45	2322.62	2581.74	2060.82	2403.96	1966.09	1889.18	2854.91	2735.66	2778.12	Q9R013	Ctsf	ENSMUSP00000112481	ENSMUSG00000083282
Q9R020	4756.23	4213.52	4409.7	4372.24	5071.67	5225.04	5106.15	4131.82	4674.83	4516.93	4593.92	4466	4248.55	4575.04	4292.37	4145.06	Q9R020	Zranb2	ENSMUSP00000101673	ENSMUSG00000028180
Q9R022	6612.44	6891.34	5154.66	5675.1	8625.78	8660.38	7003.39	4312.67	4577.69	5380.22	8905.2	7419.84	6903.35	4258.58	6378.01	6428.53	Q9R022	Dnajc12	ENSMUSP00000041298	ENSMUSG00000036764
Q9R045	2392.1	2180.11	2503.04	2963.22	2915.31	2747.4	2616.42	2909.56	2853.39	2787.82	4887.56	3809.23	3468.34	3760.36	3843.49	4000.41	Q9R045	Angptl2	ENSMUSP00000004208	ENSMUSG00000004105
Q9R049-2	2196.98	1963.79	1972.79	1884.43	1717.81	1797.44	1849.74	1887.41	1781.02	2070.21	1785.26	1692.42	1884.83	2033.56	2011.79	1662.37	Q9R049	Amfr	ENSMUSP00000052258	ENSMUSG00000031751
Q9R059	8913.58	8515.14	9259.55	8859.28	10845.2	10940.6	10729.4	9729.86	9492.24	9106.77	10356.7	10523.8	10180.8	9205.95	9139.99	8893.54	Q9R059	Fhl3	ENSMUSP00000040150	ENSMUSG00000032643
Q9R060	3923.13	3813.55	2838.51	2919.47	3634.15	3975.64	3102.25	2923.83	3296.95	3486.73	3879.87	3998.08	3826.15	3497.33	3701.24	3535.3	Q9R060	Nubp1	ENSMUSP00000023146	ENSMUSG00000022503
Q9R061	1085.73	1072.94	1021.13	1152.61	1166.2	1131.98	1210.81	1041.52	943.581	944.713	1204.98	1116.35	1075.49	1036.17	1086.02	1107.37	Q9R061	Nubp2	ENSMUSP00000049319	ENSMUSG00000039183
Q9R062	8247.45	8102.96	8686.41	8992.87	8014.92	7914.31	7704.19	8889.17	8755.4	8975.09	8620.92	8649.95	7921.23	8737.6	9031.62	8958.7	Q9R062	Gyg1	ENSMUSP00000136035	ENSMUSG00000019528
Q9R069	20360.7	16316.7	19303.5	20723.5	17450.2	13682.8	15153.3	21450.1	20379.1	21673.8	20515	18163.8	21996.1	24128	23741.9	23357.3	Q9R069	Bcam	ENSMUSP00000003061	ENSMUSG00000002980
Q9R078	6087.35	6155.01	6931.07	7508.01	6674.36	7613.54	7068.8	7057.45	7380.73	6420.44	7221.05	6934.46	6262.07	7061.17	6366.98	7399.33	Q9R078	Prkab1	ENSMUSP00000031486;ENSMUSP00000107630	ENSMUSG00000029513;ENSMUSG00000029513
Q9R087	270.882	266.332	305.078	463.206	299.669	346.454	346.435	305.862	393.931	294.345	311.291	348.063	364.972	479.201	252.333	348.246	Q9R087	Gpc6	ENSMUSP00000085835;ENSMUSP00000077893	ENSMUSG00000058571;ENSMUSG00000058571
Q9R088	1933.67	1744.05	1957.05	2094.66	1835.88	1683.82	1809.15	2046.49	2126.32	2093.19	1823.62	1775.46	1877.46	1811.7	2075.53	1852.22	Q9R088	Tk2	NA	NA
Q9R097	8126	7622.15	8473.11	8227.61	7562.47	7416.05	7798.64	8556.11	8269.94	8760.64	7821.42	7279.31	7425.46	9405.53	10167.3	8657.55	Q9R097	Spint1	ENSMUSP00000028783;ENSMUSP00000106440;ENSMUSP00000106441	ENSMUSG00000027315;ENSMUSG00000027315;ENSMUSG00000027315
Q9R098	1444.33	1656.23	1506.79	1319.47	1104.12	1145.13	980.994	1809.09	1651.98	1637.98	1540.87	1458.55	1707.71	1961.84	1264.56	1221.54	Q9R098	Hgfac	ENSMUSP00000030985	ENSMUSG00000029102
Q9R099	8792.33	8465.36	8229.49	8009.28	8450	8108	8368.58	8291.75	7665.07	8193.82	8134.35	8291.05	8123.53	8376.29	9039.87	7753.93	Q9R099	Tbl2	ENSMUSP00000115011	ENSMUSG00000005374
Q9R0A0	11610.4	12807.7	9422.41	9575.17	14422.2	12216.7	12692.7	9854.22	9760.49	9950.42	10543.8	10710.1	9636.09	9416.33	10751.4	10193.5	Q9R0A0	Pex14	ENSMUSP00000099506	ENSMUSG00000028975
Q9R0A5	532.995	401.691	460.53	473.138	419.124	445.967	455.644	547.747	506.024	475.717	420.293	379.568	307.817	454.325	427.099	430.489	Q9R0A5	Nek3	ENSMUSP00000106358;ENSMUSP00000136876	ENSMUSG00000031478;ENSMUSG00000031478
Q9R0B6	1691.32	1474.47	1818.47	1753.08	1471.23	1240.25	1473.32	1966.67	2041.94	2292.54	1970.35	1608.85	1746.13	2118.48	2003.57	2099.31	Q9R0B6	Lamc3	ENSMUSP00000028187	ENSMUSG00000026840
Q9R0B7	1307.98	1265.59	1119.96	1134.79	1265.2	1224.95	1030.92	880.385	1093.28	933.85	1030.42	991.497	789.842	907.119	1053.69	668.739	Q9R0B7	Znf346	ENSMUSP00000021937	ENSMUSG00000021481
Q9R0B9	5463.71	5339.89	4093.69	3990.17	4949.68	5568.36	5311.69	4392.91	4060.07	4786.66	5025.18	5517.48	5203.62	5379.63	5166.38	5272.33	Q9R0B9	Plod2	ENSMUSP00000068611	ENSMUSG00000032374
Q9R0C0	230.782	180.881	209.857	267.079	275.21	282.834	224.812	316.834	303.838	239.137	211.473	268.141	298.546	292.103	243.424	212.582	Q9R0C0	Bloc1s6	ENSMUSP00000005954	ENSMUSG00000005804
Q9R0C8	352.027	397.974	432.259	531.415	527.5	1169.43	761.683	392.115	493.546	423.111	426.044	394.051	367.715	528.443	385.617	371.688	Q9R0C8	Vav3	ENSMUSP00000036270;ENSMUSP00000102186	ENSMUSG00000033721;ENSMUSG00000033721
Q9R0D8	941.407	888.495	1030.03	1117.63	1029.23	905.959	829.136	1105.68	978.174	1057.61	1075.25	1058.93	1032.01	1121.05	1703.02	1216.03	Q9R0D8	Wdr54	ENSMUSP00000116608;ENSMUSP00000122873	ENSMUSG00000030032;ENSMUSG00000030032
Q9R0E1	1227.34	1221.34	1187.8	1523.14	1337.25	1232.13	1130.2	1397.81	1301.27	1383.73	1510.5	1434.49	1339.46	1558.43	1694.23	1758.45	Q9R0E1	Plod3	ENSMUSP00000004968	ENSMUSG00000004846
Q9R0E2	3215.48	3103.32	3426.63	3750.29	3400.87	3453.52	3388.88	3257.15	3081.8	3376.05	3682.43	3360.94	3308.14	3839.81	3832.65	3922.68	Q9R0E2	Plod1	ENSMUSP00000019199	ENSMUSG00000019055
Q9R0G7	770.177	584.11	707.709	770.444	728.359	536.494	641.92	754.084	725.539	750.983	870.028	786.395	853.156	833.061	856.354	780.058	Q9R0G7	Zeb2	ENSMUSP00000134849;ENSMUSP00000069685;ENSMUSP00000134747	ENSMUSG00000026872;ENSMUSG00000026872;ENSMUSG00000026872
Q9R0H0	95199.3	126689	50811.9	55910.5	138384	99565.7	105262	50425.5	48496.8	53058.3	80084.3	75168	78714.3	46432.4	54919.1	53472.6	Q9R0H0	Acox1	ENSMUSP00000063325;ENSMUSP00000072717	ENSMUSG00000020777;ENSMUSG00000020777
Q9R0H2	237.586	153.239	306.457	374.144	247.292	262.2	242.475	186.839	242.884	197.045	166.748	243.415	211.435	219.731	175.075	127.238	Q9R0H2	Emcn	ENSMUSP00000112603;ENSMUSP00000114102	ENSMUSG00000054690;ENSMUSG00000054690
Q9R0L6	11293.7	10078.9	10847.9	10621.3	11711.8	10887.3	11320.9	11434	11698.5	11365.9	12799.5	12233.7	12300.9	11642.5	12111.3	11668.5	Q9R0L6	Pcm1	ENSMUSP00000039709;ENSMUSP00000147887	ENSMUSG00000031592;ENSMUSG00000031592
Q9R0L7	2011.68	1731.39	1979.41	1957.47	1895.14	1896.97	1759.23	2145.02	2102.43	2173.19	1908.34	1992.37	1903.21	2246.23	2054.73	1919.34	Q9R0L7	Akap8l	NA	NA
Q9R0M0	3318.55	3451.62	3365.74	3358.23	3344.44	3124.16	2963.05	3442.34	3231.14	3330.65	3570.66	3429.18	3421.41	3231.78	3823.76	3231.3	Q9R0M0	Celsr2	ENSMUSP00000088046	ENSMUSG00000068740
Q9R0M3	79.6515	102.773	91.9396	92.104	123.739	84.7973	108.004	98.1308	81.3261	108.156	131.283	93.4448	98.0127	97.8394	78.5044	115.314	Q9R0M3	Srpx	ENSMUSP00000047926;ENSMUSP00000111205	ENSMUSG00000090084;ENSMUSG00000090084
Q9R0M4	5961.53	5828.57	8068.09	8500.88	7076.12	7993.15	7668.85	7893.43	8296.7	7028.49	7676.65	6936.96	6031.73	7733.93	7228.24	8160.49	Q9R0M4	Podxl	ENSMUSP00000026698	ENSMUSG00000025608
Q9R0M5	10748.9	10681.4	9492.94	8868.73	10556.6	12002.9	10588.7	9441.92	9451	9372.98	9437.29	10433.8	10472.6	10683.2	8613.63	9162.4	Q9R0M5	Tpk1	ENSMUSP00000065631;ENSMUSP00000110291	ENSMUSG00000029735;ENSMUSG00000029735
Q9R0M6	5897.42	5912.22	6279.44	6572.03	6342.97	6188.81	6128.77	6359.06	6051.32	5759.18	6304.08	5958.93	6035.97	6250.11	6911.96	6465.54	Q9R0M6	Rab9a	ENSMUSP00000123325	ENSMUSG00000079316
Q9R0M8	2600.23	2598.59	2487.23	2748.53	2798.07	2626.12	2629.21	2633.85	2570.6	2731.62	2429.58	2561.11	2576.23	2583.76	2748.22	2487.84	Q9R0M8	Slc35a2	ENSMUSP00000111324;ENSMUSP00000146730	ENSMUSG00000031156;ENSMUSG00000031156
Q9R0N0	11464.2	11570.4	12598.7	13240.3	13168.4	14554.1	15038	12877.5	13239.4	12108.1	12940.9	12813.5	13121.7	12953.4	12374.6	12716.7	Q9R0N0	Galk1	ENSMUSP00000021114	ENSMUSG00000020766
Q9R0N7	1755.2	1661.03	1432.94	1426.13	1832.87	2149.24	1864.94	1446.25	1463.31	1324.82	1550.04	1760.72	1862.31	1396.95	1387.17	1360.55	Q9R0N7	Syt7	ENSMUSP00000073560;ENSMUSP00000153482;ENSMUSP00000153132	ENSMUSG00000024743;ENSMUSG00000024743;ENSMUSG00000024743
Q9R0P3	54122.8	51600.3	59035	57227.3	55526.8	55457	58328.5	59203.5	61524.6	56765.6	54809.5	55140.2	56407.7	56185.4	53633.4	55123	Q9R0P3	Esd	ENSMUSP00000022573	ENSMUSG00000021996
Q9R0P4	2085.96	2218.06	2542.02	2677.04	3425.44	3391.03	2348.83	2424.21	2287.09	2897.72	3652.8	3202.66	3135.79	3121.16	3806.01	3837.14	Q9R0P4	Smap	ENSMUSP00000032899	ENSMUSG00000030663
Q9R0P5	34474	31879.6	35329.6	39032	34406.4	35789.4	35111.9	36625	38262.1	36165.1	37426.4	34362.9	36643.4	40132.5	38319.6	38388.9	Q9R0P5	Dstn	ENSMUSP00000099461	ENSMUSG00000015932
Q9R0P6	2852.21	2882	2659.67	2327.34	2772.21	2877.05	2796.79	2435.02	2544.9	2591.73	2732.44	2717	2699.62	2594.43	2947.27	2424.51	Q9R0P6	Sec11a	ENSMUSP00000026818	ENSMUSG00000025724
Q9R0P9	4698.89	4893.66	4467.33	4106.98	5937.32	5618.7	4620.03	4860.21	4669.77	5300.07	6066.85	6682.38	6642.08	5864.44	6327.05	6198.12	Q9R0P9	Uchl1	ENSMUSP00000031131	ENSMUSG00000029223
Q9R0Q1	2972.51	2965.26	4378.19	3992.39	2849.34	2809.67	2829.38	4974.58	4628.54	4502.74	3178.29	3076.75	2960.5	5163.78	4689.12	4259.36	Q9R0Q1	Sytl4	ENSMUSP00000108922;ENSMUSP00000033608;ENSMUSP00000108919	ENSMUSG00000031255;ENSMUSG00000031255;ENSMUSG00000031255
Q9R0Q3	7509.76	7272.6	6798.52	7019.86	7615.11	7218.08	7705.15	7855.38	7907.98	7884.45	7058.55	7462.98	6888.47	8094.91	7697.65	8021.52	Q9R0Q3	Tmed2	ENSMUSP00000054834	ENSMUSG00000029390
Q9R0Q4	202.416	224.449	193.548	173.126	257.207	232.982	161.516	175.552	161.875	191.365	156.836	217.388	215.476	209.497	161.14	192.628	Q9R0Q4	Morf4l2	ENSMUSP00000033797;ENSMUSP00000108720;ENSMUSP00000126363;ENSMUSP00000108722;ENSMUSP00000132643;ENSMUSP00000129774;ENSMUSP00000131909	ENSMUSG00000031422;ENSMUSG00000031422;ENSMUSG00000031422;ENSMUSG00000031422;ENSMUSG00000031422;ENSMUSG00000031422;ENSMUSG00000031422
Q9R0Q6	19004.7	17520	18623.2	18634.8	17731.4	19163.2	19145.4	18490.8	17790.5	17884.9	17883.6	18526.7	19301.1	18117.9	16511.8	17590.3	Q9R0Q6	Arpc1a	ENSMUSP00000031625	ENSMUSG00000029621
Q9R0Q7	10462.8	10047.9	10647.4	11399.5	11957.2	11524	11917	11850.2	11694.9	11221	11985.5	12013.7	11762.5	11914.2	10673.5	13110.2	Q9R0Q7	Ptges3	ENSMUSP00000050292	ENSMUSG00000071072
Q9R0Q9	1677.82	1583.37	1480.84	1426.16	1627.91	1722.64	1817.74	1537.62	1351.27	1495.24	1430.3	1481.33	1565.36	1454.17	1388.86	1324.65	Q9R0Q9	Mpdu1	NA	NA
Q9R0T7	397.667	286.832	301.676	335.496	386.239	353.102	368.298	351.593	415.152	309.166	501.472	399.46	451.049	833.3	789.541	464.566	Q9R0T7	Try4	ENSMUSP00000031913	ENSMUSG00000054106
Q9R0U0	4674.24	4577.69	4783.36	4843.26	4802.68	5141.86	5049.39	5307.73	5612.75	4824.75	5143.77	5650.58	5404.77	5511.68	4814.43	5750.2	Q9R0U0	Srsf10	ENSMUSP00000101479;ENSMUSP00000095455;ENSMUSP00000114564	ENSMUSG00000028676;ENSMUSG00000028676;ENSMUSG00000028676
Q9R0X0	801.1	672.207	665.162	770.274	657.427	707.403	689.008	741.068	673.194	682.747	812.52	672.77	760.673	745.028	764.273	657.636	Q9R0X0	Med20	ENSMUSP00000024778	ENSMUSG00000092558
Q9R0X4	23017.9	23189.9	18360.8	19685.6	25511.7	25479.8	22330.4	19659.9	19419.9	20683.2	22373.8	22518.3	23514.8	21170.2	24048.7	21542	Q9R0X4	Acot9	ENSMUSP00000026324	ENSMUSG00000025287
Q9R0Y5	17953.4	15486.2	18488	20804.9	17200.8	17114.7	17456	19897.7	21193.9	19579.4	19222.6	18062.7	19086.4	20306	21428	20677.2	Q9R0Y5	Ak1	ENSMUSP00000108903;ENSMUSP00000108902;ENSMUSP00000068479	ENSMUSG00000026817;ENSMUSG00000026817;ENSMUSG00000026817
Q9R111	13594.6	15431.6	15037.8	13294.7	11003.9	12161.8	11772.2	13545.8	13848.8	14767.9	13454.9	12853.6	12633.3	13050.7	12753.1	11245	Q9R111	Gda	ENSMUSP00000084882	ENSMUSG00000058624
Q9R112	56065.8	56550.5	56844	62883.7	59352.8	63250.9	64838.6	58688.8	59379.7	56841.1	65135.3	62425.9	58278.5	60447.6	58330	66122.3	Q9R112	Sqor	ENSMUSP00000005953;ENSMUSP00000106133	ENSMUSG00000005803;ENSMUSG00000005803
Q9R117	3734.69	3400.78	3781.09	3598.14	3707.45	3269.06	3177.12	3557.24	3412.66	3947.29	3877.78	3534.45	3675	3586.95	4272.67	3619.18	Q9R117	Tyk2	ENSMUSP00000150214	ENSMUSG00000032175
Q9R118	2876.09	3067.69	2885.54	2452.7	6470.17	6357.81	6434.36	3843.78	3469.67	3862.36	8515.96	9407.75	8671.16	3924.17	4665.35	4558.1	Q9R118	Htra1	ENSMUSP00000006367	ENSMUSG00000006205
Q9R123	1144.92	1171.66	1023.85	1066.7	1105.93	1155.47	1278.75	1068.18	846.168	1095.44	1030.32	1077.05	1110.3	1125.56	986.363	965.335	Q9R123	Naa80	ENSMUSP00000091300	ENSMUSG00000079334
Q9R155	4366.46	4035.51	4647.7	4654.06	3859.81	4137.05	3933.41	4100.06	3887.89	3918.92	3457.84	3383.02	3656.64	3739.05	3933.33	2856.94	Q9R155	Slc26a4	ENSMUSP00000001253	ENSMUSG00000020651
Q9R182	197.849	242.929	247.363	190.769	213.159	273.46	264.829	256.115	195.697	226.945	296.34	320.249	235.317	243.309	146.83	179.745	Q9R182	Angptl3	ENSMUSP00000030280	ENSMUSG00000028553
Q9R190	12778.2	12130.1	10976.3	11197.2	12307.2	12242.9	12894.3	11105	11071.3	12011.5	12591.5	11998	12020.4	11584.9	11798.9	11386.2	Q9R190	Mta2	ENSMUSP00000093959	ENSMUSG00000071646
Q9R194	541.22	317.574	411.274	357.391	421.455	404.932	455.709	527.876	433.367	516.71	578.144	440.204	441.575	556.088	497.83	426.057	Q9R194	Cry2	ENSMUSP00000088047;ENSMUSP00000106909	ENSMUSG00000068742;ENSMUSG00000068742
Q9R1A8	416.893	394.778	424.072	419.919	398.153	479.175	413.888	456.131	379.255	462.799	446.036	450.012	444.722	532.938	461.363	447.577	Q9R1A8	Cop1	ENSMUSP00000076160	ENSMUSG00000040782
Q9R1B9	3639.06	3682.2	3865.61	3601.58	3338.76	3667.61	3235.13	3132.67	3404.84	3543.61	3125.15	3088.83	3245.91	3509.42	3600.65	2934.19	Q9R1B9	Slit2	ENSMUSP00000133840	ENSMUSG00000031558
Q9R1C0	1306.93	1273.94	1415.78	1343.63	1324.47	1260.3	1249.99	1383.97	1321.82	1261.02	1374.9	1305.28	1164.96	1344.25	1424.69	1341.18	Q9R1C0	Taf7	ENSMUSP00000065645	ENSMUSG00000051316
Q9R1C7	13466	12399.5	12891.6	12837.8	13335.2	13263.7	12741.1	13039.2	13178.7	13385.7	13749.3	13312.1	14087.2	13378	14352.8	12575	Q9R1C7	Prpf40a	ENSMUSP00000159339	ENSMUSG00000061136
Q9R1E6	4658.7	4952.87	3685.97	3507.87	4175.28	5106.58	5265.53	3447.04	3474.09	3456.23	3639.02	4620.44	4505.8	3514.09	3268.42	3032.38	Q9R1E6	Enpp2	ENSMUSP00000036180;ENSMUSP00000132640;ENSMUSP00000128941	ENSMUSG00000022425;ENSMUSG00000022425;ENSMUSG00000022425
Q9R1J0	8989.8	9017.32	7897.54	9325.74	10342	10999.8	11092.9	7511.11	8099.89	7374.5	9067.79	8819.66	8278.29	7761.34	7715.33	8449.66	Q9R1J0	Nsdhl	ENSMUSP00000033715	ENSMUSG00000031349
Q9R1K9	6397.55	6179.84	6310.49	6447.13	6733.27	6296.86	6049.15	6622.74	6854.85	6840.64	6954.78	5880.47	6414.64	6599.01	7350.69	6908.7	Q9R1K9	Cetn2	ENSMUSP00000110198	ENSMUSG00000031347
Q9R1P0	13728.9	13319.9	13639.7	14276.4	13879.7	14910.1	14634.8	14299.8	14911.1	13645.8	14229.3	13846.6	14129	14184.9	13967.9	14038.8	Q9R1P0	Psma4	ENSMUSP00000034848	ENSMUSG00000032301
Q9R1P1	9149.42	9726.82	9481.83	9640.66	9370.05	10626.9	9576.41	9041.75	9877.16	9419.97	9826.84	9429.32	9762.82	9945.66	9460.5	9541.53	Q9R1P1	Psmb3	ENSMUSP00000099436	ENSMUSG00000069744
Q9R1P3	14071.6	13383.4	14359	13988.7	13415.7	13956.2	14222.9	14039.7	14219.4	14408.9	13678.8	13217.3	13956.9	14331.7	14533.5	14393.9	Q9R1P3	Psmb2	ENSMUSP00000030642	ENSMUSG00000028837
Q9R1P4	17271.6	17180.7	18011.2	18761	17749.7	18679.3	17886.8	18555.6	18449	18728.8	18651.7	18119.7	18984.7	18863.2	18864.8	19457.8	Q9R1P4	Psma1	ENSMUSP00000033008	ENSMUSG00000030751
Q9R1Q6	3221.64	3074.29	2128.24	2120.03	3027.17	3013.71	3479.4	2287.74	1946.75	2248.62	3054.76	3264.31	3021.23	2188.66	2491.51	2417.46	Q9R1Q6	Tmem176b	ENSMUSP00000131064;ENSMUSP00000128705;ENSMUSP00000098972;ENSMUSP00000145395;ENSMUSP00000144864	ENSMUSG00000029810;ENSMUSG00000029810;ENSMUSG00000029810;ENSMUSG00000029810;ENSMUSG00000029810
Q9R1Q9	4124.56	4442.96	4288.46	4620.02	4793.62	4759.33	4720.31	4130.25	3909.38	4328.28	4134.3	4196.15	3976.02	4059.83	4337.91	4012.73	Q9R1Q9	Atp6ap1	ENSMUSP00000019231	ENSMUSG00000019087
Q9R1R2	3987.18	3800.02	4191.91	4431.7	3457.04	3479.65	3470.81	4354.28	4419.18	4481.72	3646.12	3872.59	4076.1	4454.88	4708.28	4516.96	Q9R1R2	Trim3	ENSMUSP00000053384;ENSMUSP00000102401;ENSMUSP00000114822	ENSMUSG00000036989;ENSMUSG00000036989;ENSMUSG00000036989
Q9R1S0	97.3524	85.7756	169.391	305.905	159.6	366.557	336.675	141.999	284.68	153.712	212.41	264.978	126.776	289.698	104.354	320.363	Q9R1S0	B9d1	ENSMUSP00000099717	ENSMUSG00000001039
Q9R1S7	1955.42	1787.09	2316.9	1861.88	1855.56	2091.1	2280.09	2146.17	2113.73	1964.48	1664.81	1922.87	1736.41	1683.8	1909.63	1495.85	Q9R1S7	Abcc6	ENSMUSP00000002850	ENSMUSG00000030834
Q9R1S8	6457.55	6010.48	6147.96	6205.23	6408.95	7210.81	6484.75	6405.07	5963.49	6286.99	6511.81	6609.36	6476.58	6529.37	6604.25	6171.12	Q9R1S8	Capn7	ENSMUSP00000022451	ENSMUSG00000021893
Q9R1T2	13620.3	13211.1	13381.8	13442.6	13586.6	14223.1	13759.2	14041.3	13337.4	13611.7	14250.5	14599.6	14761.6	13948	13929.3	13577.2	Q9R1T2	Sae1	ENSMUSP00000147771;ENSMUSP00000147409;ENSMUSP00000092409	ENSMUSG00000052833;ENSMUSG00000052833;ENSMUSG00000052833
Q9R1T4	21525	19089.8	24476.9	25594.5	22074.7	20516	21580.9	25335.1	25503.2	25515.8	24680.6	22957.7	23209.7	26433.5	25269.5	25990.6	Q9R1T4	Septin6	ENSMUSP00000062014;ENSMUSP00000054034;ENSMUSP00000110894	ENSMUSG00000050379;ENSMUSG00000050379;ENSMUSG00000050379
Q9R1V6	718.967	634.766	643.267	618.223	750.225	809.023	829.364	732.528	608.25	747.492	620.36	685.171	692.866	786.378	720.324	650.035	Q9R1V6	Adam22	ENSMUSP00000086139;ENSMUSP00000055000;ENSMUSP00000049120;ENSMUSP00000111046;ENSMUSP00000086122	ENSMUSG00000040537;ENSMUSG00000040537;ENSMUSG00000040537;ENSMUSG00000040537;ENSMUSG00000040537
Q9R1W5	2844.45	2519.34	2726.41	2926.74	2651.49	2554.1	2698.71	2777.25	2754.51	2886.9	3082.99	2812.58	2649.23	2927.62	3132.16	3002.05	Q9R1W5	Calcrl	ENSMUSP00000073875	ENSMUSG00000059588
Q9R1Y5	191.321	211.308	188.294	177.399	202.863	176.7	196.167	189.046	218.16	210.42	196.671	175.666	179.476	203.343	190.701	220.209	Q9R1Y5	Hic1	ENSMUSP00001091661	ENSMUSG00000043099
Q9R1Z7	14269.6	13969.9	14844.9	14671.7	14069.7	13432.3	11896.1	14489.7	15091	15200.6	14263.6	14077.4	14468.9	13605.3	15477.6	14242.5	Q9R1Z7	Pts	ENSMUSP00000034570	ENSMUSG00000032067
Q9R1Z8	6594.7	6240.48	6491.46	6458.62	6462.95	7368.09	7038.63	7257.25	7628.61	7114.84	6831.78	7716.06	7729.52	7542.88	7342.04	7481.24	Q9R1Z8	Sorbs3	ENSMUSP00000022682	ENSMUSG00000022091
Q9R207	2009.91	1754	2017.53	2082.64	1987.24	1921.71	1780.57	2139.8	1894.61	1997.78	1828.44	2006.56	2136.31	2050.91	2078.96	2021.58	Q9R207	Nbn	ENSMUSP00000029879	ENSMUSG00000028224
Q9R226	2810.45	2776.64	2510.98	2456.78	2317.79	2516.17	2294.74	2488.21	2702.45	2461.5	2278.76	2466.5	2473.13	2825.1	2556.26	2372.23	Q9R226	Khdrbs3	ENSMUSP00000022954;ENSMUSP00000155136;ENSMUSP00000154887	ENSMUSG00000022332;ENSMUSG00000022332;ENSMUSG00000022332
Q9R233	2835.12	2738.14	2897.29	3039.83	2981.59	2900.52	2566.91	3418.42	3032.74	3612.13	4770.66	4012.92	3591.66	3938.27	4325	4469.99	Q9R233	Tapbp	ENSMUSP00000157315	ENSMUSG00000024308
Q9R257	7087.92	8263.79	4978.69	4760.34	7862.73	8145.09	5175.73	5290.73	5365.9	5925.82	8268.74	8504.61	8501.13	5653.59	6005.69	6853.34	Q9R257	Hebp1	NA	NA
Q9WTI7	66299.4	59344.9	67040.6	68011.3	61390	59683.1	59632.3	67349	66388.1	67588	63572.9	61341.7	63350.4	68455	68619.8	64014.6	Q9WTI7	Myo1c	ENSMUSP00000099563;ENSMUSP00000070388;ENSMUSP00000099562;ENSMUSP00000104069	ENSMUSG00000017774;ENSMUSG00000017774;ENSMUSG00000017774;ENSMUSG00000017774
Q9WTJ4	189.986	160.975	162.89	166.423	192.871	192.739	168.321	194.792	186.81	198.292	203.852	150.297	156.443	196.858	126.481	160.565	Q9WTJ4	Fiz1	ENSMUSP00000126765;ENSMUSP00000076603;ENSMUSP00000128105;ENSMUSP00000147011;ENSMUSP00000147082	ENSMUSG00000061374;ENSMUSG00000061374;ENSMUSG00000061374;ENSMUSG00000061374;ENSMUSG00000061374
Q9WTK3	4746.15	4398.62	4143.82	4228.38	4795.56	4894.95	5271.72	4098.89	4545.93	4913.93	4569.33	4532.61	4338.85	4450.21	4406.7	4318.26	Q9WTK3	Gpaa1	ENSMUSP00000023221	ENSMUSG00000022561
Q9WTK5	1527.8	1366.99	1591.1	1746.64	1505.94	1382.15	1426.13	1774.12	1700.07	2255.97	1963.42	1928.57	1843.36	1833.23	2303.05	2259.42	Q9WTK5	Nfkb2	ENSMUSP00000072859;ENSMUSP00000157542;ENSMUSP00000107512	ENSMUSG00000025225;ENSMUSG00000025225;ENSMUSG00000025225
Q9WTK7	1957.71	1832.42	1838.7	1751.59	1922.05	1639.66	1724.64	2053.3	1812.57	1902.47	1791.22	1769.9	1786.65	1856.88	1956.24	1638.81	Q9WTK7	Stk11	ENSMUSP00000114195;ENSMUSP00000003152	ENSMUSG00000003068;ENSMUSG00000003068
Q9WTL2	3272.05	2930.6	3287.43	3658.09	2977.78	3056.22	2842.21	3422.6	3646.77	3452	2842.83	3087	3148.92	3488.58	3393.26	3019.07	Q9WTL2	Rab25	ENSMUSP00000008745	ENSMUSG00000008601
Q9WTL7	4038.22	4109.48	3345.57	2925.38	5173.96	4284.38	2920.05	3394.63	3785.82	4656.26	5683.39	5266.21	5170.66	5076.06	5243.55	4933.29	Q9WTL7	Lypla2	ENSMUSP00000101478;ENSMUSP00000064204	ENSMUSG00000028670;ENSMUSG00000028670
Q9WTL8	413.27	297.754	479.123	395.979	363.617	398.849	315.74	456.824	501.687	467.144	410.586	452.305	332.133	343.196	465.878	488.893	Q9WTL8	Arntl	ENSMUSP00000046235;ENSMUSP00000147764;ENSMUSP00000147989	ENSMUSG00000055116;ENSMUSG00000055116;ENSMUSG00000055116
Q9WTM5	18637.5	16982.4	17900.9	18399.1	18293.3	18608.6	18014.9	18780.2	18297.3	18688.9	19479.8	19745.6	19798.4	18897.7	19064.7	18857.3	Q9WTM5	Ruvbl2	ENSMUSP00000147502;ENSMUSP00000103400	ENSMUSG00000003868;ENSMUSG00000003868
Q9WTN0	3820.25	3617.71	4189.87	4262.31	4016.86	3529.69	3497.62	4334.86	4381.35	4430.33	4253.88	3851.51	3907.61	4352.02	4690.18	4593.94	Q9WTN0	Ggps1	ENSMUSP00000126603	ENSMUSG00000021302
Q9WTP6	61489.5	61537.5	50697.3	55072.3	71526.9	69408.7	63774.3	48170	49267.4	50689.5	65742.6	65642.6	62206.6	48526.2	52670.3	49503.2	Q9WTP6	Ak2	ENSMUSP00000030583;ENSMUSP00000099664	ENSMUSG00000028792;ENSMUSG00000028792
Q9WTP7	57886.3	53675.8	58386.1	61966.9	59862	57003.8	55509	57388.3	57466.1	55898	58131.9	55261.4	58753.2	54707	61078.4	56946.3	Q9WTP7	Ak3	ENSMUSP00000025696	ENSMUSG00000024782
Q9WTQ5	17133.5	14919	19252.6	18738.3	15897.7	13662	14959.8	19191.3	18164.1	19837.7	18503.8	17465.6	16550	18031.8	19507.7	19630.4	Q9WTQ5	Akap12	ENSMUSP00000035829;ENSMUSP00000150261	ENSMUSG00000038587;ENSMUSG00000038587
Q9WTQ8	8129.68	7609.98	6752.6	7056.36	7900.91	6658.88	7452.29	7016.82	6603.62	6823.92	7256.43	7316.13	7332.57	6890.55	7384.43	6745.13	Q9WTQ8	Timm23	NA	NA
Q9WTR5	3403.84	3200.27	3578.07	3198.89	3289.11	2714.73	2926.3	3405.2	3365.25	3201.6	3472.33	3412.42	3362.78	3292.11	3638.27	3580.14	Q9WTR5	Cdh13	ENSMUSP00000113527	ENSMUSG00000031841
Q9WTS2	6190.63	6245.11	5530.12	5470.74	5791.82	5801.16	6279.95	5214.37	4925.45	5273.72	5280.29	6004.23	5342.08	4846.73	4936.43	4928.44	Q9WTS2	Fut8	ENSMUSP00000136327;ENSMUSP00000130845;ENSMUSP00000054530	ENSMUSG00000021065;ENSMUSG00000021065;ENSMUSG00000021065
Q9WTU0	3088.98	2756.71	2959.59	2562.66	2810.33	2189.83	2438.47	3027.95	2638.5	3426.76	2952.21	2681.92	2535.35	2942.43	3703.08	3004.84	Q9WTU0	Phf2	ENSMUSP00000047308	ENSMUSG00000038025
Q9WTU6-4	4164.85	3856.92	4459.63	4807.92	4165.51	4275.26	4089.8	4442.18	4377.98	4412.88	4272.86	4250.2	3909.87	4734.48	4428.01	4637.28	Q9WTU6	Mapk9	ENSMUSP00000020634;ENSMUSP00000099839;ENSMUSP00000104807;ENSMUSP00000042744;ENSMUSP00000104808;ENSMUSP00000136977;ENSMUSP00000132864	ENSMUSG00000020366;ENSMUSG00000020366;ENSMUSG00000020366;ENSMUSG00000020366;ENSMUSG00000020366;ENSMUSG00000020366;ENSMUSG00000020366
Q9WTV6	699.159	789.715	935.141	876.225	726.621	874.707	703.788	804.905	731.496	802.733	955.873	882.336	699.206	887.353	897.833	948.7	Q9WTV6	Usp18	ENSMUSP00000032198	ENSMUSG00000030107
Q9WTV7	258.061	208.376	171.688	247.698	307.716	281.36	216.43	206.614	190.044	199.76	308.094	253.522	283.203	236.06	196.614	200.15	Q9WTV7	Rlim	ENSMUSP00000112820;ENSMUSP00000070662	ENSMUSG00000056537;ENSMUSG00000056537
Q9WTX2	5062.65	4591.32	5376.2	5072.5	4433.73	4150.79	4262.3	5564.8	5369.98	5253.71	4541.91	4675.85	4671.31	5587.61	5659.43	5362.25	Q9WTX2	Prkra	ENSMUSP00000002808	ENSMUSG00000002731
Q9WTX5	3815.49	3718.27	3323.28	3300.89	4293.69	3676.77	3280.98	3391.56	3502.39	3961.83	4087.06	4401.26	3795.73	3857.96	4480.98	4417.76	Q9WTX5	Skp1	ENSMUSP00000038744;ENSMUSP00000104700	ENSMUSG00000036309;ENSMUSG00000036309
Q9WTX6	25065.8	23874.3	24375.4	24188	25283.1	26209.4	25891.6	23989.2	23864	23777.2	25358.7	25427.1	25799.9	24036.5	25030.5	22768.5	Q9WTX6	Cul1	ENSMUSP00000031697	ENSMUSG00000029686
Q9WTX8	4846.23	4769.21	5017.78	5044.98	5238.13	4929.54	4918.49	5318.62	5114.41	5269.51	5112.78	5481.88	5267.46	5243.53	5237.22	5146.26	Q9WTX8	Mad1l1	ENSMUSP00000106453;ENSMUSP00000031534	ENSMUSG00000029554;ENSMUSG00000029554
Q9WTZ1	605.006	566.283	624.108	455.018	622.047	626.512	525.743	354.454	458.627	516.294	624.246	557.478	536.715	346.74	517.364	457.404	Q9WTZ1	Rnf7	ENSMUSP00000052856	ENSMUSG00000051234
Q9WU00	394.136	356.615	418.345	401.312	391.003	393.653	403.906	420.194	381.113	447.638	425.454	407.528	534.827	459.515	457.616	445.033	Q9WU00	Nrf1	ENSMUSP00000110867;ENSMUSP00000110866;ENSMUSP00000110864;ENSMUSP00000130108	ENSMUSG00000058440;ENSMUSG00000058440;ENSMUSG00000058440;ENSMUSG00000058440
Q9WU20	2272.55	2497.49	2108.27	2469.54	2682.2	2364.21	2402.53	2337.96	2155.53	2380.59	2324.51	2353.93	2120.09	2576.57	2747.03	2514.06	Q9WU20	Mthfr	ENSMUSP00000095395	ENSMUSG00000029009
Q9WU22	643.318	661.598	599.097	536.809	697.315	685.781	679.495	573.599	574.552	644.086	655.65	620.609	611.923	609.687	649.399	562.333	Q9WU22	Ptpn4	ENSMUSP00000067614	ENSMUSG00000026384
Q9WU28	1988.38	2043.55	2480.48	2291.81	2240	2456.15	2005.58	2098.56	1747.4	2021.08	2202.02	2195.78	2186.87	2316.6	2457.67	2606.77	Q9WU28	Pfdn5	ENSMUSP00000129178	ENSMUSG00000001289
Q9WU40	2406.28	2204.29	2523.41	2149.56	2148.89	2007.93	2196.58	2664.51	2483.19	2407.82	2269.25	2379	2406.35	2537.58	2624.1	2431.41	Q9WU40	Lemd3	NA	NA
Q9WU56	2693.87	2435.78	2535.34	2552.34	2872.04	2874.81	2523.14	2648.77	2596.66	2678.29	2866.38	3056.24	2688.95	2657.74	2946.02	2612.44	Q9WU56	Pus1	ENSMUSP00000108045;ENSMUSP00000031483;ENSMUSP00000031481;ENSMUSP00000130814	ENSMUSG00000029507;ENSMUSG00000029507;ENSMUSG00000029507;ENSMUSG00000029507
Q9WU60	2221.64	2198.43	2039.17	2244.49	1939.38	1886.86	2085.15	1950.27	1943.94	2074.41	1990.05	1886.44	1920.85	2131.06	2058.03	2047.12	Q9WU60	Atrn	ENSMUSP00000028781	ENSMUSG00000027312
Q9WU63	112.035	130.215	104.377	122.193	103.36	114.989	122.178	123.186	100.053	119.563	148.765	153.687	122.747	110.181	105.749	188.991	Q9WU63	Hebp2	ENSMUSP00000020000	ENSMUSG00000019853
Q9WU65	21932.7	20958	23727.1	25245.1	22296.7	35339.6	32149	23999.3	29197.4	23087	19532.1	23244.2	21611.5	26575.5	20565.4	23756	Q9WU65	Gk2	ENSMUSP00000052226	ENSMUSG00000050553
Q9WU78	57557.8	54715.8	59013	59923.6	57815.2	57521.1	57623.7	60671.3	59260.1	60501.9	57634.6	59380.2	59435.2	61422.7	61028.6	57904.5	Q9WU78	Pdcd6ip	ENSMUSP00000035086;ENSMUSP00000107492	ENSMUSG00000032504;ENSMUSG00000032504
Q9WU79	35478.2	36770.3	41022.3	39890.5	46502.1	44152.7	45681.6	40409.9	39511.7	37097.8	45024.7	42667	40842.7	40364.1	41135.7	38336.7	Q9WU79	Prodh	ENSMUSP00000003620	ENSMUSG00000003526
Q9WU81	65.9532	51.219	63.4537	86.5001	46.2514	59.6997	46.4093	73.0088	87.9709	145.426	91.7713	71.9182	71.7302	112.043	124.837	82.7185	Q9WU81	Slc37a2	ENSMUSP00000110720;ENSMUSP00000124569	ENSMUSG00000032122;ENSMUSG00000032122
Q9WU84	11029.4	10548.9	10207.7	9657.13	11722.1	10780.4	10523.6	9889.51	10137.1	10205	11578.3	11669.4	11652.3	9964.92	10232.7	9906.98	Q9WU84	Ccs	ENSMUSP00000035486	ENSMUSG00000034108
Q9WUA2	34902.6	35300	30527.6	30287.5	36558	39694.6	39595.4	30159.6	29626.9	29093.8	36023.3	37047.6	37494.6	29077.2	29409	29790.3	Q9WUA2	Farsb	ENSMUSP00000129828;ENSMUSP00000069508	ENSMUSG00000026245;ENSMUSG00000026245
Q9WUA3	15478.4	13876.6	18444	19244.4	14832.6	12976.9	12806.5	19672.2	18807.5	20032.5	15069.9	14614.2	15634.5	23104.1	22219.5	21898.7	Q9WUA3	Pfkp	ENSMUSP00000117030	ENSMUSG00000021196
Q9WUA6	282.158	285.42	379.433	305.761	284.668	334.369	275.818	275.909	350.843	258.556	294.034	262.208	317.167	264.547	212.247	182.718	Q9WUA6	Akt3	ENSMUSP00000019843;ENSMUSP00000106789;ENSMUSP00000106790	ENSMUSG00000019699;ENSMUSG00000019699;ENSMUSG00000019699
Q9WUB0	4184.25	3952.2	4521.74	4388.44	4648.31	3547.09	3774.79	4609.83	4534.99	4929.1	4737.99	4742.77	4673.2	4708.75	5414.58	4906.33	Q9WUB0	Rbck1	ENSMUSP00000105473;ENSMUSP00000028964	ENSMUSG00000027466;ENSMUSG00000027466
Q9WUB3	17829.7	16227	19281.5	20127.3	16624.7	16717.3	15951.8	18327.3	17923	17631.8	16129.2	15818.8	16157	17042.7	18606	17469.2	Q9WUB3	Pygm	ENSMUSP00000047564	ENSMUSG00000032648
Q9WUB4	1948.1	1930.45	2091.34	2154.88	2095.11	1861.79	1991.58	2305.39	2228.6	2283.64	2348.95	2123.26	2139.97	2319.65	2285.96	2295.5	Q9WUB4	Dctn6	ENSMUSP00000033913	ENSMUSG00000031516
Q9WUB6	6182.56	5360.41	6964.89	7200	5295.03	4839.82	5366.39	6251.14	6156.09	6310.95	5321.22	4869.92	5048.92	6485.76	6993.95	5728.29	Q9WUB6	Clcnkb	ENSMUSP00000006378;ENSMUSP00000101414	ENSMUSG00000006216;ENSMUSG00000006216
Q9WUB7	4930.26	3448.99	3673.78	4067.25	3257.15	2345.39	2709.16	5101.62	3963.74	5626.23	3727.93	3815.28	4827.4	6443.97	4988.36	5761.22	Q9WUB7	Clcnka	ENSMUSP00000101416;ENSMUSP00000048520	ENSMUSG00000033770;ENSMUSG00000033770
Q9WUD1	8089.76	8311.3	6764.44	6813.25	8738.92	8959.48	8290.2	6989.81	7163.39	6965.28	9105.78	9242.24	9110.2	7746.05	7596.33	7198.24	Q9WUD1	Stub1	ENSMUSP00000040431	ENSMUSG00000039615
Q9WUD8	417.295	389.737	414.078	291.42	327.957	431.518	412.388	321.535	365.005	340.644	364.598	373.516	410.355	461.21	370.153	333.259	Q9WUD8	Faim	ENSMUSP00000035038	ENSMUSG00000032463
Q9WUE4	864.887	955.795	988.694	856.491	896.511	778.314	906.642	974.559	860.194	1026.48	868.212	776.528	955.677	987.084	994.774	885.568	Q9WUE4	Nprl2	ENSMUSP00000010201	ENSMUSG00000010057
Q9WUH1	538.879	617.379	568.934	650.019	661.936	605.734	745.191	618.317	498.59	637.152	611.398	603.595	551.428	574.173	552.796	605.065	Q9WUH1	Tmem115	ENSMUSP00000010189	ENSMUSG00000010045
Q9WUK2	6678.27	6169.58	6547.75	6397.31	6914.84	7068.88	7116.63	6911.9	7046.33	6352.26	6928.68	7036.9	6985.53	7129.66	6375.01	6958.4	Q9WUK2	Eif4h	ENSMUSP00000143910;ENSMUSP00000048833	ENSMUSG00000040731;ENSMUSG00000040731
Q9WUK2-2	284.406	255.651	335.633	433.654	334.117	289.005	378.156	591.925	487.275	494.956	418.116	529.752	560.826	485.009	472.287	814.678	Q9WUK2	Eif4h	ENSMUSP00000143910;ENSMUSP00000048833	ENSMUSG00000040731;ENSMUSG00000040731
Q9WUK4	6274.3	6033.87	5611.64	5494.59	5720.69	5912.69	5875.9	5127.19	4978.98	5136.24	4724.21	4978.04	4879.63	5379.46	5477.88	4351.34	Q9WUK4	Rfc2	ENSMUSP00000023867	ENSMUSG00000023104
Q9WUL7	7967.06	7879.31	8566.77	8708.36	8291.8	8122.69	8086.08	8247.03	8319.82	8020.63	8481.34	8041.22	8644.25	7867.72	8151.21	8117.11	Q9WUL7	Arl3	ENSMUSP00000026009	ENSMUSG00000025035
Q9WUM3	19109.7	18970.1	20844.5	21262.9	19303.1	19264.8	19623.7	21086.5	20878.2	21449	20806.6	20312.6	20253.6	22906.6	22073.7	22580.3	Q9WUM3	Coro1b	ENSMUSP00000008893	ENSMUSG00000024835
Q9WUM4	25801.9	24843	24071.5	25725.1	27998.3	31163.4	29378.8	25332.2	25178.4	24810.6	29575.9	30706	29967.1	28222.2	26467.8	26826.4	Q9WUM4	Coro1c	ENSMUSP00000004646	ENSMUSG00000004530
Q9WUM5	45186	44399.4	45388.1	47992.2	48647	51249.2	51077.5	43654.1	43663.8	42662.1	48244.4	46990	47008.3	41444.6	45477.4	43114.7	Q9WUM5	Suclg1	ENSMUSP00000065113	ENSMUSG00000052738
Q9WUN2	2828.61	2961.66	2721.79	2788.76	2812.56	2904.36	2933.42	2722.96	2678.99	2828.73	2840.36	2726.35	2647.99	2983.66	2828.33	2767.52	Q9WUN2	Tbk1	ENSMUSP00000020316	ENSMUSG00000020115
Q9WUP0	305.881	281.281	265.575	309.635	371.382	373.28	251.053	383.565	262.978	350.793	370.326	376.985	340.087	390.754	456.35	450.043	Q9WUP0	Ramp2	ENSMUSP00000122072	ENSMUSG00000001240
Q9WUP1	680.463	579.711	636.5	703.613	554.777	699.116	544.595	580.172	674.125	642.88	674.508	631.017	657.559	579.772	696.147	708.835	Q9WUP1	Ramp3	ENSMUSP00000047518	ENSMUSG00000041046
Q9WUP4	95.7028	101.88	107.93	165.103	123.431	154.589	179.505	111.016	165.46	140.914	71.3176	86.5738	120.037	107.574	107.578	135.88	Q9WUP4	Srd5a3	ENSMUSP00000031143	ENSMUSG00000029233
Q9WUP7	9025.94	8568.62	9089.46	8474.79	9359.91	9361.69	8952.69	9111.59	9142.31	9408.03	9866.7	9315.62	10012.5	9366.07	9899.41	8995.59	Q9WUP7	Uchl5	ENSMUSP00000140106;ENSMUSP00000018333	ENSMUSG00000018189;ENSMUSG00000018189
Q9WUQ2	10309.2	10108.7	9108.7	8560.6	10815.1	10321.9	11548.5	9363.76	8646.07	9692.65	9938.81	10403.6	10283.3	9203.43	9172.32	9224.15	Q9WUQ2	Preb	ENSMUSP00000074387	ENSMUSG00000045302
Q9WUQ5	63.2001	61.1309	59.2906	103.62	133.608	74.2329	105.785	107.424	81.9459	76.4461	86.664	74.4305	91.556	132.307	138.78	101.124	Q9WUQ5	Cxcl14	ENSMUSP00000021970	ENSMUSG00000021508
Q9WUR0	38320.7	36827.8	39201.8	41269.1	55989.1	30934.2	37823	39335.6	35258.6	38559.4	80168.5	42838.5	43458.9	33566.9	50173.1	48248.2	Q9WUR0	Tinag	NA	NA
Q9WUR2	42352.8	44410.5	37103	36256.7	44499.6	36983.4	38852.6	43727.2	43396.5	43784.6	29916.5	31895.1	32701.9	36573.5	33388.7	34702	Q9WUR2	Eci2	ENSMUSP00000131735;ENSMUSP00000021854;ENSMUSP00000137411	ENSMUSG00000021417;ENSMUSG00000021417;ENSMUSG00000021417
Q9WUR9	28459.6	28474.6	28134.3	26685.6	30283.1	29056.8	28366.6	29273	28035.5	28408.9	28301.9	28997.3	29579.9	29043.9	27876.4	27332.4	Q9WUR9	Ak4	ENSMUSP00000099841;ENSMUSP00000102559;ENSMUSP00000102558	ENSMUSG00000028527;ENSMUSG00000028527;ENSMUSG00000028527
Q9WUT3	748.807	815.216	908.553	843.096	708.703	783.837	776.035	958.993	896.673	878.9	858.507	834.285	799.243	888.407	942.957	843.496	Q9WUT3	Rps6ka2	ENSMUSP00000024575	ENSMUSG00000023809
Q9WUU7	10128.1	10893.7	10070.6	11264.8	14274.3	13483.8	14039	10427.4	9642.21	11288.4	18161.4	16630.9	15551.4	14730.7	14595.7	12912	Q9WUU7	Ctsz	ENSMUSP00000016400	ENSMUSG00000016256
Q9WUU8	430.38	355.317	428.476	330.983	453.991	437.405	380.767	400.307	505.45	429.771	525.812	479.964	450.369	478.297	485.28	402.584	Q9WUU8	Tnip1	ENSMUSP00000104514;ENSMUSP00000104513	ENSMUSG00000020400;ENSMUSG00000020400
Q9WUU9	1198.2	1020.17	1157.99	1077.88	1206.06	1268.1	1237.17	1319.59	1240.68	1140.76	1213.86	1172.01	1223.18	1258.84	1135.9	1186.08	Q9WUU9	Mcm3ap	ENSMUSP00000125960	ENSMUSG00000001150
Q9WUV0	395.923	409.211	387.56	389.732	373.936	275.465	324.264	407.381	364.157	411.157	364.477	393.255	385.243	356.263	444.887	305.923	Q9WUV0	Orc5	ENSMUSP00000030872	ENSMUSG00000029012
Q9WUX5	963.786	852.942	1232.36	1065.08	1004.37	596.543	804.376	1051.12	1261.62	1127.31	955.52	859.227	920.336	1203.45	1093.47	1105.8	Q9WUX5	Irag1	ENSMUSP00000005751	ENSMUSG00000005611
Q9WUZ9	13591.3	12725	11429.6	11105	13363.5	15298.2	14881.8	10708.3	12111.6	11262.5	11069	12881.8	12520.9	12205.7	8750.7	10548.4	Q9WUZ9	Entpd5	ENSMUSP00000021662;ENSMUSP00000105901;ENSMUSP00000112516;ENSMUSP00000113106;ENSMUSP00000114011	ENSMUSG00000021236;ENSMUSG00000021236;ENSMUSG00000021236;ENSMUSG00000021236;ENSMUSG00000021236
Q9WV02	9205.3	8210.74	8752	9830.68	9128.8	11336.8	10708.8	9260.8	10221.7	9022.79	10050.9	10516.6	9361.85	10248.7	8138.09	9426.46	Q9WV02	Rbmx	ENSMUSP00000125720;ENSMUSP00000110378;ENSMUSP00000110374	ENSMUSG00000031134;ENSMUSG00000031134;ENSMUSG00000031134
Q9WV03	2987.72	2894.96	2970.84	3102.5	3319.78	3553.73	3215.08	3120.5	3094.92	2889.55	3242.62	3024.75	3171.53	3051.02	3134.19	2889.79	Q9WV03	Fam50a	ENSMUSP00000109797	ENSMUSG00000001962
Q9WV27	19124.4	17293.6	21265.4	22824.5	18102.7	17198.3	17934.1	20335.6	20071.7	20902.2	18888.4	17991.1	18830.1	21763.5	23151.8	21058.6	Q9WV27	Atp1a4	ENSMUSP00000106874	ENSMUSG00000007107
Q9WV30	792.241	656.863	772.653	737.755	743.937	512.937	618.52	756.729	731.209	711.895	863.129	718.803	712.309	759.479	893.798	761.354	Q9WV30	Nfat5	ENSMUSP00000116631;ENSMUSP00000075311;ENSMUSP00000119370;ENSMUSP00000116094;ENSMUSP00000127784	ENSMUSG00000003847;ENSMUSG00000003847;ENSMUSG00000003847;ENSMUSG00000003847;ENSMUSG00000003847
Q9WV32	21578.7	20019.5	24689.6	25342.4	22793.4	20650.4	20444.5	26400.2	25472.2	26837	27596.9	26603	25630.7	29982	27912.3	28471.5	Q9WV32	Arpc1b	ENSMUSP00000082822	ENSMUSG00000029622
Q9WV34	2191.29	2080.7	2408.42	2416.91	2381.1	2094.88	2209.37	2539.71	2489.23	2561.01	2351.31	2210.05	2337.62	2656.41	2723.42	2517.26	Q9WV34	Mpp2	ENSMUSP00000017458;ENSMUSP00000097967	ENSMUSG00000017314;ENSMUSG00000017314
Q9WV38	1752.25	1555.57	2244.14	2240.72	1837.4	1781.96	1836.8	2382.42	2171.86	2359.66	1661.46	1868.36	1744.2	2303.86	2225.64	2268.24	Q9WV38	Slc2a5	ENSMUSP00000030826	ENSMUSG00000028976
Q9WV52	790.079	786.801	914.538	869.276	866.249	747.081	777.877	1149.6	973.83	1035.02	938.002	899.941	1024.64	1230.96	1132.09	1214.64	Q9WV52	Plek2	ENSMUSP00000021544	ENSMUSG00000021118
Q9WV54	15970.2	16136.7	17357.1	19125.4	21009	18020.6	16711.5	20972.1	20484.1	22736.3	26297	22512.8	22204.5	25887.9	27683	27446.9	Q9WV54	Asah1	ENSMUSP00000034000	ENSMUSG00000031591
Q9WV55	22022.8	20856.7	19913.7	19745.6	22353.1	21486.4	22761.8	20503.2	20543.5	21163.4	20826.4	22242	20886.4	20757.4	21075.5	20772.5	Q9WV55	Vapa	ENSMUSP00000024897	ENSMUSG00000024091
Q9WV60	4998.72	4888.54	5269.33	5434.69	4538.81	5189.92	4883.74	5428.08	5254.03	5148.62	4726.66	4885.16	4739.67	5593.12	5020.73	5092.27	Q9WV60	Gsk3b	ENSMUSP00000023507	ENSMUSG00000022812
Q9WV68	13645.6	15651.5	13882.3	14104	16228.4	14144.6	15406.2	15447	16642.9	15001.2	12295	13242.6	12854.2	14183.4	14076.5	15526.1	Q9WV68	Decr2	ENSMUSP00000045621	ENSMUSG00000036775
Q9WV69	22878.6	23279.5	25642.4	25483.2	21865.2	22535.3	22666.1	25324.5	25433.6	24331.8	22720.1	23239.5	21846.1	23258.3	24577.7	23017.8	Q9WV69	Dmtn	ENSMUSP00000022694;ENSMUSP00000106612;ENSMUSP00000154373;ENSMUSP00000153945;ENSMUSP00000153828;ENSMUSP00000154045	ENSMUSG00000022099;ENSMUSG00000022099;ENSMUSG00000022099;ENSMUSG00000022099;ENSMUSG00000022099;ENSMUSG00000022099
Q9WV84	1285.04	1274.49	1424.75	1512.65	1360.71	1148.58	1125.71	1280.99	1252.59	1276	1431.16	1381.29	1239.64	1073.77	1537.27	1251.03	Q9WV84	Nme4	ENSMUSP00000025007	ENSMUSG00000024177
Q9WV85	10042.8	9778.83	9823.52	9458.09	10278.8	9850.35	9878.17	9607.09	9618.43	9304.64	9771.69	9888.53	9557.76	9048.81	8849.11	8504.47	Q9WV85	Nme3	ENSMUSP00000024978	ENSMUSG00000073435
Q9WV89	2702.41	2510.99	2624.75	2619.06	2663.74	2461.15	2522.15	2821.75	2579.85	2652.77	2631.54	2558.67	2596.38	2591.4	2749.35	2585.94	Q9WV89	Stxbp4	ENSMUSP00000116191;ENSMUSP00000103504;ENSMUSP00000103507;ENSMUSP00000020858	ENSMUSG00000020546;ENSMUSG00000020546;ENSMUSG00000020546;ENSMUSG00000020546
Q9WV91	2878.99	3064.62	2650.11	2861.28	2547.77	2494.48	2480.72	2658.16	2580.21	2624.14	3006.58	2661.85	2546.23	2847	2916.87	2905.01	Q9WV91	Ptgfrn	ENSMUSP00000099755	ENSMUSG00000027864
Q9WV92-8	35722	35346	44735.1	46396.7	40569.5	39186.4	39871.7	41257	41589.8	39799.7	38374.3	34430.5	34260.4	34867.9	38746.6	35228.9	Q9WV92	Epb41l3	ENSMUSP00000079098;ENSMUSP00000108300	ENSMUSG00000024044;ENSMUSG00000024044
Q9WV95	110.248	89.1034	133.891	117.649	150.661	136.469	72.035	104.437	145.944	111.981	142.482	88.6638	145.984	113.771	138.477	151.031	Q9WV95	Phlda3	ENSMUSP00000040614	ENSMUSG00000041801
Q9WV96	1147.21	1065.05	1135.6	1095.95	1308.82	1521.27	1090.46	1101.63	1038.67	1044.63	1456.66	1560.66	1301.43	1137.07	1420.02	1110.92	Q9WV96	Timm10b	ENSMUSP00000102395;ENSMUSP00000057061;ENSMUSP00000102392;ENSMUSP00000148105;ENSMUSP00000147621;ENSMUSP00000148176	ENSMUSG00000089847;ENSMUSG00000089847;ENSMUSG00000089847;ENSMUSG00000110234;ENSMUSG00000110234;ENSMUSG00000110234
Q9WV98	5961.5	6188.03	4898.9	4708.17	6926.87	7200.84	5596.68	3699.72	3994.6	4386.76	6580.59	5832.4	6290.38	4835.56	4867.46	4479.91	Q9WV98	Timm9	ENSMUSP00000021486;ENSMUSP00000126298;ENSMUSP00000152455;ENSMUSP00000152574;ENSMUSP00000152114	ENSMUSG00000021079;ENSMUSG00000021079;ENSMUSG00000021079;ENSMUSG00000021079;ENSMUSG00000021079
Q9WVA2	1440.13	1471.87	1997.62	2303.22	1755.92	1890.41	1579.32	1867.53	1662.7	1824.23	2157.84	2056.42	1864.12	2035.06	1831.3	2524.54	Q9WVA2	Timm8a1	ENSMUSP00000050156	ENSMUSG00000048007
Q9WVA3	9355.62	8600.98	9297.85	9881.28	8912.64	9009.23	9444.09	9687.85	9256.52	9695.55	9301.31	9229.93	9359.76	9244.61	9730.31	9506.06	Q9WVA3	Bub3	ENSMUSP00000081547	ENSMUSG00000066979
Q9WVA4	38404	38372	37331.3	38294.8	40109	44993.4	41957.5	43608.2	43189	45386.2	47477.3	50856.4	47748.4	50289.4	45233.1	46120.8	Q9WVA4	Tagln2	ENSMUSP00000106861;ENSMUSP00000106859	ENSMUSG00000026547;ENSMUSG00000026547
Q9WVB0	1102.28	1268.03	1052.54	1190.53	1315.2	1433.14	1222.17	1159.5	1119.99	1495.26	1698.18	1724.34	1438.65	1593.5	1586.46	2211.14	Q9WVB0	Rbpms	ENSMUSP00000055813;ENSMUSP00000138483;ENSMUSP00000033995;ENSMUSP00000140387	ENSMUSG00000031586;ENSMUSG00000031586;ENSMUSG00000031586;ENSMUSG00000031586
Q9WVC3	1469.08	1277.64	1363.86	1211.09	1154.11	913.658	1005.72	1233.47	1194.14	1380.2	1238.38	1138.7	1171.54	1106.11	1288.91	1247.63	Q9WVC3	Cav2	ENSMUSP00000000058	ENSMUSG00000000058
Q9WVC6	190.851	128.623	278.566	240.659	211.129	180.29	173.63	310.322	315.388	306.384	175.652	105.984	131.537	246.761	275.377	187.773	Q9WVC6	Sgk1	ENSMUSP00000114074;ENSMUSP00000090343;ENSMUSP00000020145	ENSMUSG00000019970;ENSMUSG00000019970;ENSMUSG00000019970
Q9WVD4	11684.3	11773.5	12651	12917.7	12434.2	12686.4	12677	12007.8	11739	11831.1	12226.7	11089	11376.4	12363.4	13561.9	11708.7	Q9WVD4	Clcn5	ENSMUSP00000004428;ENSMUSP00000111412	ENSMUSG00000004317;ENSMUSG00000004317
Q9WVD5	20322.4	20560.6	21539.2	21410.5	23528.1	19360.2	23692.6	18888.7	18694.2	18183.6	22264.1	21192.6	21029.3	18257.1	19616.3	18271.4	Q9WVD5	Slc25a15	ENSMUSP00000033871	ENSMUSG00000031482
Q9WVE8	38444.9	37138.5	40137.4	40737.6	38282	37905.3	37271.3	41700.7	41408.9	40814.9	39597.1	39572.7	39567	39858.3	40264.8	38537.6	Q9WVE8	Pacsin2	ENSMUSP00000131504;ENSMUSP00000130098;ENSMUSP00000155334;ENSMUSP00000155481	ENSMUSG00000016664;ENSMUSG00000016664;ENSMUSG00000016664;ENSMUSG00000016664
Q9WVG6	5634.6	5504.72	6157.26	5976.55	5421.56	6002.69	5395.99	6635.28	6131.99	6729.39	5606.52	5486.43	5582.7	6175.85	6289.01	6188.97	Q9WVG6	Carm1	ENSMUSP00000034703;ENSMUSP00000111053	ENSMUSG00000032185;ENSMUSG00000032185
Q9WVG9	860.877	721.85	744.207	779.262	677.284	635.841	694.43	745.019	709.794	777.325	650.971	673.386	691.226	661.914	828.256	522.481	Q9WVG9	Msl3	ENSMUSP00000033725;ENSMUSP00000107765	ENSMUSG00000031358;ENSMUSG00000031358
Q9WVH4	1070.84	980.888	926.565	974.509	958.767	867.993	989.355	1064.55	837.545	941.636	956.909	1049.73	1061.12	1062.68	1083.45	1004.93	Q9WVH4	Foxo3	ENSMUSP00000101141;ENSMUSP00000050683;ENSMUSP00000135380	ENSMUSG00000048756;ENSMUSG00000048756;ENSMUSG00000048756
Q9WVH9	5064.27	5001.96	5514.59	5654.87	4504.74	4859.29	4705.38	4912.76	4486.56	4552.77	4657.53	4495.92	5335.04	5154.22	4766.38	5476.92	Q9WVH9	Fbln5	ENSMUSP00000021603	ENSMUSG00000021186
Q9WVJ2	30414.4	29256.1	29575.5	29499.6	28950.9	29527.1	29229.6	30695.3	29600.1	30793	28981.6	28511.7	29281.8	29470.4	31332.8	29440.5	Q9WVJ2	Psmd13	ENSMUSP00000026560	ENSMUSG00000025487
Q9WVJ3	11242.3	11579.4	8213.48	8819.97	12689.2	13225.5	13868.9	9259.21	9250.9	8673.58	14942.6	14411.1	13965.5	10234.7	9632.47	10676	Q9WVJ3	Cpq	ENSMUSP00000039046;ENSMUSP00000154400	ENSMUSG00000039007;ENSMUSG00000039007
Q9WVJ9	2076.41	2017.38	2306.23	2277.86	2519.95	2185.2	2425.49	2443.17	2014.05	2129.25	2913.93	2993.73	2493.21	2804.38	2710.93	2978.2	Q9WVJ9	Efemp2	ENSMUSP00000128827;ENSMUSP00000133016	ENSMUSG00000024909;ENSMUSG00000024909
Q9WVK0	524.109	498.908	433.072	432.63	486.802	489.524	436.058	481.51	471.38	398.853	508.789	451.704	539.646	416.891	543.487	398.894	Q9WVK0	Agtrap	ENSMUSP00000030865	ENSMUSG00000029007
Q9WVK4	33693.9	32635.9	32295.9	30687.8	34029.5	34733.2	34984.7	31838.8	31504	31935.7	31522.9	34153.1	32519.5	30760	30558.3	30231.6	Q9WVK4	Ehd1	ENSMUSP00000025684	ENSMUSG00000024772
Q9WVL0	27843	27357.2	26888.1	24900.6	27972.9	31675.2	31667.4	26688.4	27062.8	25926.3	25558.6	28055.4	26458.3	24332.8	21409.9	22423	Q9WVL0	Gstz1	ENSMUSP00000053540	ENSMUSG00000021033
Q9WVL1	723.78	679.67	572.658	498.149	649.034	614.945	614.511	647.786	493.272	654.932	633.329	657.427	651.182	613.307	737.645	543.062	Q9WVL1	Ap4s1	ENSMUSP00000021338	ENSMUSG00000020955
Q9WVL2	1395.81	1364.93	1655.96	1735.14	1402.45	1450.27	1327.95	1560.65	1563.08	1574.13	2175.79	1686.82	1482.63	2008.23	1723.63	2216.97	Q9WVL2	Stat2	NA	NA
Q9WVL3	12699.6	13538.4	11014.2	10962.7	13671.5	14165.4	14476.6	10248.5	10172.2	10163.4	12552.9	13251.6	13292.9	9992.83	11082.8	10965.3	Q9WVL3	Slc12a7	ENSMUSP00000017900	ENSMUSG00000017756
Q9WVL6	1278.76	1226.4	1327.62	1262.34	1344.44	1175.85	1145.38	1485.38	1392.37	1430.37	1354.13	1419.4	1352.53	1443.02	1593.65	1573.98	Q9WVL6	Extl3	NA	NA
Q9WVM3	4022.71	3750.21	3895.74	4025.83	3854.11	3462.82	3690.9	4008.18	3890.2	3906.35	4135.68	3870.6	4137.98	3731.3	4291.3	4169.97	Q9WVM3	Anapc7	ENSMUSP00000113928;ENSMUSP00000031422	ENSMUSG00000029466;ENSMUSG00000029466
Q9WVM8	37130.9	35485.6	97278.9	87435.9	37208.4	39543	35530.4	124901	124656	124404	25763.2	32879.3	35472.4	149718	114904	130110	Q9WVM8	Aadat	ENSMUSP00000078436	ENSMUSG00000057228
Q9WVP1	12182.9	11740	15972.5	16308.5	11755.6	10645.3	11069.8	16333.1	15438.4	16273.7	12072.9	11487.9	12010.5	17562.8	16445.7	15911.8	Q9WVP1	Ap1m2	NA	NA
Q9WVQ5	7494.62	7348.07	7627.93	8142.45	7346.73	7411.67	7925.06	7890.04	7675.13	7764.12	8018.85	7564.35	8065.65	8204.2	8367.72	8130.08	Q9WVQ5	Apip	ENSMUSP00000011055	ENSMUSG00000010911
Q9WVS6	430.246	377.903	371.447	423.471	336.432	390.085	447.004	456.145	400.88	460.101	558.708	331.452	465.546	437.227	447.539	404.412	Q9WVS6	Prkn	ENSMUSP00000140587	ENSMUSG00000023826
Q9WVS8	340.633	420.81	359.927	339.527	419.232	389.138	461.042	346.712	363.318	390.518	346.63	396.026	413.089	427.131	403.956	298.186	Q9WVS8	Mapk7	ENSMUSP00000078087;ENSMUSP00000104354	ENSMUSG00000001034;ENSMUSG00000001034
Q9WVT6	5976.69	5868.68	7338.96	7529.23	5602.93	5120.23	5378.63	5267.64	4781.27	4978.19	6131.42	5238.8	4805.5	4958.7	5747.18	4677.15	Q9WVT6	Ca14	ENSMUSP00000036983	ENSMUSG00000038526
Q9Z0E0	426.779	448.437	481.191	537.531	369.726	526.792	508.332	496.686	483.649	449.098	425.847	395.908	353.036	494.822	506.61	499.298	Q9Z0E0	Ncdn	ENSMUSP00000030637;ENSMUSP00000101722	ENSMUSG00000028833;ENSMUSG00000028833
Q9Z0E6	6470.85	6389.84	7164.78	7535.09	6041.57	7118.49	5830.45	7427.29	7425.39	7548.33	7826.92	7366.11	7786.15	8299.48	8048.19	8516.49	Q9Z0E6	Gbp2	ENSMUSP00000132435	ENSMUSG00000028270
Q9Z0E8	5649.43	5862.94	8576.59	8003.37	5820.13	5985.58	5449.39	8880.08	8833.77	9194.68	5178.82	5556.49	5999.33	9266.86	8629.97	7949.86	Q9Z0E8	Slc22a5	ENSMUSP00000019044	ENSMUSG00000018900
Q9Z0F0	150.803	174.942	141.628	156.907	89.3582	142.397	121.89	177.407	178.456	127.123	153.966	135.236	133.433	176.201	180.919	168.592	Q9Z0F0	B3galt4	ENSMUSP00000084823	ENSMUSG00000067370
Q9Z0F6	44.4605	90.9828	95.0613	80.0066	73.5104	54.6474	81.2265	72.2195	60.135	126.446	90.3549	124.14	80.044	75.3564	98.49	89.5172	Q9Z0F6	Rad9a	ENSMUSP00000025740	ENSMUSG00000024824
Q9Z0F7	12797.8	11860.8	13307.9	15125.9	15263.4	12032.6	12101.2	17912.7	15331.5	16263.3	17524.6	15360.2	21189.4	18310.9	18069.1	16992.5	Q9Z0F7	Sncg	ENSMUSP00000023826	ENSMUSG00000023064
Q9Z0F8	5057.37	5073.49	5221.9	4958.23	5215.83	5258.76	5028.11	4705.28	4758.05	4713.76	5246.25	5292.49	5033.69	4851.71	5163.03	4599.75	Q9Z0F8	Adam17	ENSMUSP00000136407;ENSMUSP00000067953	ENSMUSG00000052593;ENSMUSG00000052593
Q9Z0G0	5035.39	4815.94	5019.37	5180.43	4563.93	4298.97	4785.11	5766.24	5182.04	5316.1	5397.39	4934.13	5016.46	5584.73	5880.2	5351.91	Q9Z0G0	Gipc1	ENSMUSP00000019577	ENSMUSG00000019433
Q9Z0H1	1063.38	1023.71	959.497	1042.47	1109.12	997.613	1123.11	1233.47	1161.35	1055.63	1095.69	1068.73	1165.25	1015.4	1069.15	1040.12	Q9Z0H1	Wdr46	ENSMUSP00000025170	ENSMUSG00000024312
Q9Z0H3	2672.42	2693.67	2759.15	2700.99	2538.62	2384.72	2638.56	2816.5	2776.25	2849.89	2792.31	2768.74	2847.65	2888.64	2890.62	2708.71	Q9Z0H3	Smarcb1	ENSMUSP00000000925;ENSMUSP00000112463	ENSMUSG00000000902;ENSMUSG00000000902
Q9Z0H4	706.626	575.002	592.542	729.93	602.801	604.76	620.641	625.896	514.958	697.508	705.046	697.678	800.436	734.635	622.62	659.561	Q9Z0H4	Celf2	ENSMUSP00000002176;ENSMUSP00000097996;ENSMUSP00000110574;ENSMUSP00000110584;ENSMUSP00000138363;ENSMUSP00000138764;ENSMUSP00000110577;ENSMUSP00000120459;ENSMUSP00000138297	ENSMUSG00000002107;ENSMUSG00000002107;ENSMUSG00000002107;ENSMUSG00000002107;ENSMUSG00000002107;ENSMUSG00000002107;ENSMUSG00000002107;ENSMUSG00000002107;ENSMUSG00000002107
Q9Z0H7	2449.79	2517.34	2519.69	2668.8	2508.14	2560.61	2305.59	2681.53	2482.31	2722.27	2667.21	2884.74	2738.57	2821.52	2888.26	2885.13	Q9Z0H7	Bcl10	ENSMUSP00000029842	ENSMUSG00000028191
Q9Z0H8	15781.8	15517.1	15589.2	15761.4	17336.3	16801.5	16991.7	16776.1	15977	16144.4	17622.9	17193	17132.4	16437.4	18281.3	16187	Q9Z0H8	Clip2	ENSMUSP00000037431;ENSMUSP00000098212	ENSMUSG00000063146;ENSMUSG00000063146
Q9Z0J0	6486.65	7159.66	4759.84	5529.39	7368.29	7204.59	5264.59	5039.51	4524.13	5991.3	8894.02	7979.69	6622.28	6889.57	6628.35	8252.32	Q9Z0J0	Npc2	ENSMUSP00000021668	ENSMUSG00000021242
Q9Z0J1	1558.57	1397.56	1605.55	1807.94	1407.56	1329.41	1237.42	1954.65	1905.4	1829.45	1613.05	1690.05	1778.82	1995.63	1974.37	2073.92	Q9Z0J1	Reck	ENSMUSP00000030198	ENSMUSG00000028476
Q9Z0K8	6367.84	7164.86	7301.71	6921.07	7604.29	6743.66	7510.67	6852.87	7328.91	7066.68	7751.81	7570.3	7066.5	6054.5	6796.36	6439.57	Q9Z0K8	Vnn1	ENSMUSP00000040599	ENSMUSG00000037440
Q9Z0L8	1957.61	1836.84	2115.87	2642.06	2354.73	2283.96	2008.8	2613.87	2285.13	2446.95	3118.23	2900.57	2662.56	3116.63	2903.45	2606.4	Q9Z0L8	Ggh	ENSMUSP00000095843	ENSMUSG00000073987
Q9Z0M5	6027.67	6796.64	5620.02	5265.95	7569.13	6572.84	8459.89	5084.19	4751.51	5306.54	9405.36	10322.3	8780.81	5402.22	5908.42	5260.08	Q9Z0M5	Lipa	ENSMUSP00000136967;ENSMUSP00000053270	ENSMUSG00000024781;ENSMUSG00000024781
Q9Z0M6	2712.35	2417.01	2310.41	2413.67	2479.27	2444.3	2238.98	2552.39	2599.71	2848.94	3122.79	3091.52	2936.31	3089.87	3091.59	3196.06	Q9Z0M6	Adgre5	NA	NA
Q9Z0N1	28588.8	27532.9	27831.4	27592.2	28478.4	28646.2	28477.6	27227.5	26976.4	28127.3	28557.5	28000.1	29377.8	28330.1	29982.4	27304	Q9Z0N1	Eif2s3x	ENSMUSP00000059395	ENSMUSG00000035150
Q9Z0N2	1440.03	1383.97	141.219	142.697	1406.86	1602.44	1339.38	122.913	150.09	197.572	1099.94	1455.55	1438.95	143.976	145.532	125.28	Q9Z0N2	Eif2s3y	ENSMUSP00000088736	ENSMUSG00000069049
Q9Z0P4	9881.85	9023.67	10722.5	9511	9569.07	9927.92	10056.7	10622.2	9685.45	9594.7	9747.43	10095.3	9545.48	9709.8	9207.42	9572.38	Q9Z0P4	Palm	ENSMUSP00000040596;ENSMUSP00000101018	ENSMUSG00000035863;ENSMUSG00000035863
Q9Z0P5	4265.19	4243.93	4285.01	4408.86	4544.4	4395.42	4066.34	4823.78	4575.27	4792.31	5175.33	5035.8	4788.87	5183.57	5037.98	4889.44	Q9Z0P5	Twf2	ENSMUSP00000024047;ENSMUSP00000140339	ENSMUSG00000023277;ENSMUSG00000023277
Q9Z0P7	71.3917	101.126	110.433	63.7031	88.557	70.0176	82.731	89.0778	99.9507	98.2178	64.8914	96.1931	78.2858	67.7705	51.2937	95.8046	Q9Z0P7	Sufu	ENSMUSP00000049109;ENSMUSP00000107498	ENSMUSG00000025231;ENSMUSG00000025231
Q9Z0R4	18674.9	17872.4	20625.5	20585.4	19368.8	18900.1	18559.7	21352.2	22022.8	21194.9	20667.2	20314.7	19904.3	23026.4	21754.1	21647	Q9Z0R4	Itsn1	ENSMUSP00000109635;ENSMUSP00000056011	ENSMUSG00000022957;ENSMUSG00000022957
Q9Z0R6	13239.3	12823.1	13445.3	13346.8	14160.2	13927.1	13765.6	13380.5	13237.4	13778.6	14765.6	14346.9	14131.7	13952	14426.5	12638.7	Q9Z0R6	Itsn2	NA	NA
Q9Z0R9	4863.25	4664.84	5413.98	4624.9	4358.79	4416.98	4503.14	5167.57	5905.27	6208.82	4132.33	4518.79	4367	5333.94	5065.66	5028.88	Q9Z0R9	Fads2	ENSMUSP00000025567	ENSMUSG00000024665
Q9Z0S1	33302.6	32604.6	34647.3	37504.6	37177.2	41583.9	43332.9	34827.9	35288.1	32594.2	37263	38107	37691.1	35749.8	32622.5	35808.1	Q9Z0S1	Bpnt1	ENSMUSP00000027916	ENSMUSG00000026617
Q9Z0S6	3769.73	2923.96	3057.14	3166.93	2516.52	1626.98	2145.81	3460.06	3019.45	3887.64	2601.19	2741.24	3310.98	3788.61	3393.34	3607.59	Q9Z0S6	Cldn10	ENSMUSP00000041616;ENSMUSP00000071476;ENSMUSP00000097889	ENSMUSG00000022132;ENSMUSG00000022132;ENSMUSG00000022132
Q9Z0S9	651.874	743.917	604.948	590.989	732.081	759.901	759.991	630.302	586.574	616.467	731.582	702.752	606.245	867.331	595.654	559.586	Q9Z0S9	Rabac1	ENSMUSP00000076227	ENSMUSG00000003380
Q9Z0T9	2617.16	2158.9	2899.06	3068.15	2571.19	2624.34	2884.77	3301.55	2945.67	3192.19	2729.54	2518.36	2733.39	4158.36	3337.55	3233.52	Q9Z0T9	Itgb6	ENSMUSP00000054944;ENSMUSP00000028348	ENSMUSG00000026971;ENSMUSG00000026971
Q9Z0U0	233.772	180.681	133.302	142.913	158.816	132.694	142.829	156.707	161.32	168.961	103.756	148.121	124.753	122.806	155.817	164.671	Q9Z0U0	Xpr1	ENSMUSP00000027741;ENSMUSP00000107404	ENSMUSG00000026469;ENSMUSG00000026469
Q9Z0U1	24706.6	22559.5	23851.6	24102.7	25032.7	24496.3	23182	25030	24407.8	25260.8	26285.7	25335.6	26142	26313.3	26809.1	25320.2	Q9Z0U1	Tjp2	ENSMUSP00000156728;ENSMUSP00000097154	ENSMUSG00000024812;ENSMUSG00000024812
Q9Z0V7	3696.37	3452.15	3684.33	3425.69	3843.02	3720.73	3567.85	3943.58	3673.92	3688.68	3541.85	3870.44	3680.07	3751.06	3824.56	3864.19	Q9Z0V7	Timm17b	ENSMUSP00000033498	ENSMUSG00000031158
Q9Z0V8	4015.09	3866.76	2986.11	3200.91	3693.48	3417.57	3893.01	3168.79	3070.93	3445.53	3472.29	3432.47	3042.86	3344.51	3484.62	3075.16	Q9Z0V8	Timm17a	ENSMUSP00000079883	ENSMUSG00000062580
Q9Z0W3	10209.6	8980.8	10785.1	10636.7	9967.73	10004.9	10850.7	10324.8	10423.3	10236.3	10239.3	10372	10280.9	9940.62	10238.4	10222.9	Q9Z0W3	Nup160	ENSMUSP00000059289	ENSMUSG00000051329
Q9Z0X1	66259.3	63230.1	66943	69491.6	70524.1	75490.4	72897.3	65041.2	66988.2	63561.3	66867.9	67531.5	66843.9	64655.1	64709.4	63550	Q9Z0X1	Aifm1	ENSMUSP00000041104	ENSMUSG00000036932
Q9Z0X4	1152.69	1081.01	1014.95	776.546	1118.77	542.628	651.809	1047.12	808.072	1221.68	1051.27	969.074	1259.12	850.98	1445.82	815.549	Q9Z0X4	Pde3a	ENSMUSP00000038749	ENSMUSG00000041741
Q9Z0Y1	14240.6	14226	13919.1	14614.4	13678.1	13336.6	13363.4	14565.7	13939.2	14859.2	14767.2	14054.7	14980	14772.3	15781.9	14375.8	Q9Z0Y1	Dctn3	ENSMUSP00000030158	ENSMUSG00000028447
Q9Z0Z4	918.172	854.044	1033.66	1030.31	814.313	782.54	827.602	1004.09	875.695	1035.66	901.803	771.762	738.482	918.268	1068.24	1015.1	Q9Z0Z4	Heph	ENSMUSP00000033553;ENSMUSP00000109469	ENSMUSG00000031209;ENSMUSG00000031209
Q9Z103	8483.65	8407.45	8761.89	8838.18	8567.28	8390.98	8910.29	9176.21	9513.39	9028.93	9127.57	8919.23	9449.56	9498.21	9174.62	9304.09	Q9Z103	Adnp	ENSMUSP00000056809;ENSMUSP00000085316	ENSMUSG00000051149;ENSMUSG00000051149
Q9Z108	6190.64	5783.04	5613.81	5999.29	6626.95	6158.18	6259.87	5850.36	6006.64	6197.88	5905.34	5974.42	5802.46	6288.83	6363.83	5897.63	Q9Z108	Stau1	ENSMUSP00000104859	ENSMUSG00000039536
Q9Z110	2492.3	2238.7	2544.2	2544.96	2272.68	2121.01	1898.16	2685.87	2636.82	2561.06	2394.57	2437.23	2299.36	2689.45	2743.86	2457.23	Q9Z110	Aldh18a1	ENSMUSP00000135426;ENSMUSP00000025979	ENSMUSG00000025007;ENSMUSG00000025007
Q9Z120	956.169	847.059	927.431	923.065	945.654	965.04	922.755	981.458	882.422	1012.85	1120.07	1086.82	1136.03	966.139	985.795	1007.23	Q9Z120	Mettl1	ENSMUSP00000006915	ENSMUSG00000006732
Q9Z121	70.5661	117.618	59.1315	90.8716	104.93	99.6403	99.6267	77.2643	57.4453	89.2151	132.033	137.363	99.5167	90.5846	54.8611	106.544	Q9Z121	Ccl8	ENSMUSP00000009329	ENSMUSG00000009185
Q9Z126	3891.45	4846.45	3305.25	2689.02	3553.32	4100.13	3426.92	4340.15	3415.1	4739.83	4977.57	4591.78	3994.82	2754.34	3681.34	2742.37	Q9Z126	Pf4	ENSMUSP00000031320	ENSMUSG00000029373
Q9Z127	280.107	266.949	331.774	313.812	236.269	214.069	250.725	433.292	460.038	480.335	323.468	395.783	373.821	423.765	447.439	449.82	Q9Z127	Slc7a5	ENSMUSP00000041557	ENSMUSG00000040010
Q9Z129	710.233	558.48	641.954	594.022	659.742	604.257	634.626	747.972	730.863	642.065	803.791	742.177	814.396	782.789	688.348	773.07	Q9Z129	Recql	ENSMUSP00000032370;ENSMUSP00000107434	ENSMUSG00000030243;ENSMUSG00000030243
Q9Z131	1007.58	853.963	773.429	682.334	1125.93	857.545	977.074	761.441	740.453	806.047	835.302	1028.64	979.698	847.135	881.095	814.337	Q9Z131	Sh3bp5	ENSMUSP00000117152;ENSMUSP00000098296;ENSMUSP00000089517	ENSMUSG00000021892;ENSMUSG00000021892;ENSMUSG00000021892
Q9Z139	819.483	940.267	1004.7	846.903	965.066	1007.2	824.245	777.503	789.991	783.775	986.469	900.792	942.113	725.727	1025.5	771.072	Q9Z139	Ror1	ENSMUSP00000048171	ENSMUSG00000035305
Q9Z148	588.655	487.325	470.218	522.515	381.07	499.598	483.041	492.477	492.207	482.49	595.222	533.919	563.628	462.523	503.554	551.155	Q9Z148	Ehmt2	ENSMUSP00000109667;ENSMUSP00000077208;ENSMUSP00000013931	ENSMUSG00000013787;ENSMUSG00000013787;ENSMUSG00000013787
Q9Z160	7856	7472.2	7837.66	7518.8	7832.9	7870.54	8199.78	7814.38	7720.28	7923.77	7663.32	8042.02	8070.04	7739.08	7743.7	7988.86	Q9Z160	Cog1	ENSMUSP00000018805	ENSMUSG00000018661
Q9Z175	100.573	84.7888	108.593	108.693	119.71	117.364	105.075	102.515	88.7336	133.363	166.704	126.094	111.706	112.817	102.201	136.598	Q9Z175	Loxl3	ENSMUSP00000000707	ENSMUSG00000000693
Q9Z1A1	8958.79	8744.73	8025.67	7862.27	9103.53	8923.52	8403.1	7900.69	7631.67	8090.79	9728.72	9341.44	9169.88	8910.87	9119.34	8970.72	Q9Z1A1	Tfg	NA	NA
Q9Z1B3	14728.9	13962.1	14238.2	14737.9	14746	16621.7	15770.2	13784.4	13786	13302.5	15811.3	15543.2	15352.8	13357.1	13498.8	13769	Q9Z1B3	Plcb1	ENSMUSP00000118756;ENSMUSP00000105743;ENSMUSP00000064844	ENSMUSG00000051177;ENSMUSG00000051177;ENSMUSG00000051177
Q9Z1B5	2036.92	2146.73	2357.97	2299.67	1873.17	1926.41	1907.79	2225.03	2174.66	2138.22	2398.18	2104.73	1929.49	2107.53	2327.24	2260.47	Q9Z1B5	Mad2l1	ENSMUSP00000112304;ENSMUSP00000098897	ENSMUSG00000029910;ENSMUSG00000029910
Q9Z1B7	986.247	1089.92	1077.2	1092.34	1256.27	1147.88	1057.86	1151.98	1349.81	1507.19	1109.17	918.955	1200.32	1441.83	1270.26	1364.38	Q9Z1B7	Mapk13	ENSMUSP00000156387	ENSMUSG00000004864
Q9Z1D1	12600.8	12367.1	11647.2	10873	12800.4	12597.2	12023.8	10911.1	11126.9	11926.7	12508	12098.5	11952.1	11463.1	11719.7	10608.6	Q9Z1D1	Eif3g	ENSMUSP00000004206	ENSMUSG00000070319
Q9Z1E4	7613.87	7688.86	10028	10498.4	7882.63	7309.24	8226.92	9933.87	9927.77	9597.39	7527.34	7627.37	7280.92	9068.91	9887.7	9878.79	Q9Z1E4	Gys1	ENSMUSP00000003964	ENSMUSG00000003865
Q9Z1F9	21960.3	19986.6	21391.5	20954.1	21330.6	21596.7	21795	21131.4	20669.5	20987.7	21962.8	22520	22420.2	21246.6	21551.8	20653.9	Q9Z1F9	Uba2	ENSMUSP00000099807	ENSMUSG00000052997
Q9Z1G3	26539.2	26532.1	28533.5	27723.2	27896.9	30597.6	31839.8	26526.5	26248	25310	27339.8	28024.1	27710.1	25776.9	25549.7	24344.5	Q9Z1G3	Atp6v1c1	ENSMUSP00000022904	ENSMUSG00000022295
Q9Z1G4	10891.6	11466.2	11377.5	11898.6	11221.5	11524.1	11610.3	11227.4	10449.1	10637.3	11464.5	11487	10866.4	11961.3	12072.6	10718.4	Q9Z1G4	Atp6v0a1	ENSMUSP00000044838;ENSMUSP00000099399;ENSMUSP00000090333	ENSMUSG00000019302;ENSMUSG00000019302;ENSMUSG00000019302
Q9Z1J2	1703.58	1862.25	1794.83	1609.7	1801.33	1811.93	1830.03	1784.34	1670.87	1648.31	1545.1	1889	1685.34	1774.46	1767.34	1627.67	Q9Z1J2	Nek4	ENSMUSP00000154678	ENSMUSG00000021918
Q9Z1J3	35427.7	35153.9	30869.7	30835.8	36640.9	34789.8	35292.8	30784.3	30679.1	31639.6	34768.6	36388.3	36435	28683.5	31055.3	29447	Q9Z1J3	Nfs1	ENSMUSP00000029147	ENSMUSG00000027618
Q9Z1K5	9739.56	9045.55	10332	10632.4	10454.2	10572.5	10932.1	10799.6	10387.8	10508.1	10987.5	10723.4	10559.2	11002.9	11256	11566.3	Q9Z1K5	Arih1	ENSMUSP00000126531	ENSMUSG00000025234
Q9Z1K6	3864.87	3868.38	4100.75	3915.56	3962.09	3817.23	3872.67	3885.03	4043.01	4183.13	4370.79	4172.5	3891.53	4288.86	4422.95	4339.21	Q9Z1K6	Arih2	ENSMUSP00000013338	ENSMUSG00000064145
Q9Z1K8	2675.63	2698.01	3377.79	3776.46	3206.67	2824.63	3145.51	3154.16	2737.13	3149.79	3462.43	3022.43	3018.58	3029.8	3443.12	3048.09	Q9Z1K8	Slc7a7	ENSMUSP00000000984;ENSMUSP00000154533;ENSMUSP00000143743;ENSMUSP00000143091	ENSMUSG00000000958;ENSMUSG00000000958;ENSMUSG00000000958;ENSMUSG00000000958
Q9Z1M0	361.833	270.266	317.175	355.536	326.327	256.792	207.1	364.08	368.728	360.722	398.669	350.953	419.711	439.607	393.177	490.857	Q9Z1M0	P2rx7	ENSMUSP00000098303	ENSMUSG00000029468
Q9Z1M4	1945.02	1883.04	1799.44	1797.31	2065.3	1942.54	1924.79	1737.61	1961.88	1829.25	1987.96	2129.26	2066.45	2046.66	2042.68	1719.14	Q9Z1M4	Rps6kb2	ENSMUSP00000025749	ENSMUSG00000024830
Q9Z1M8	5723.97	5531.86	5709.79	5741.5	5440.28	5913.98	5468.41	5626.54	5669.29	5818.68	6061.89	6506.29	6335.98	5807.09	6729.32	5414.55	Q9Z1M8	Ik	NA	NA
Q9Z1N5	32958.5	30777.2	33466	32885.4	32002.7	32251.3	33127.5	32390.2	31521.4	31848	33439.3	32014.5	32704.7	32860	32579	31642.5	Q9Z1N5	Ddx39b	ENSMUSP00000070682;ENSMUSP00000133428;ENSMUSP00000134178	ENSMUSG00000019432;ENSMUSG00000019432;ENSMUSG00000019432
Q9Z1P6	23177.3	22380.2	23240.1	25040.6	24672.7	23055.7	23074.7	23843.4	23615.4	24446.2	23597.1	24141.9	25182.8	24593.8	24447.4	23425.2	Q9Z1P6	Ndufa7	ENSMUSP00000039692	ENSMUSG00000041881
Q9Z1P7	2925.19	2941.73	2895.8	3197.16	2909.34	2731.94	2332.16	3095.59	3045.24	3423.16	3090.81	3052.66	3030.46	3248.95	3341.47	3493.34	Q9Z1P7	Kank3	ENSMUSP00000040126	ENSMUSG00000042099
Q9Z1Q2	9567.59	9731.18	10524.5	10067.2	9672.72	8178.93	9775.99	11009.4	10418.7	10638.8	9413.59	9332.71	9246.67	9994.65	10833	11358.6	Q9Z1Q2	Abhd16a	ENSMUSP00000007251	ENSMUSG00000007036
Q9Z1Q5	19054.3	18246.5	21908.4	22050.4	19671.6	22178.4	22706.2	23196.4	22554.6	21095.3	21385.7	22034.5	22119.5	25660.6	20191.9	23566	Q9Z1Q5	Clic1	ENSMUSP00000007257	ENSMUSG00000007041
Q9Z1Q9	28340	27074.9	28955.6	28433.5	28939.7	29265.9	29338.3	30411.4	29341.3	29778.7	29294.1	29381.9	29079.8	30310.4	29628.6	29855.1	Q9Z1Q9	Vars1	ENSMUSP00000084572	ENSMUSG00000007029
Q9Z1R2	8676.92	8584.96	8292.98	8315.03	9380.98	8853.32	9229.24	8377.72	8735.91	8908.37	9020.36	9451.67	8491.6	8365.97	8490.24	8403.59	Q9Z1R2	Bag6	ENSMUSP00000025250	ENSMUSG00000024392
Q9Z1R3	1420.53	1618.12	1252.03	1116.42	1139.47	1258.92	1167.08	1450.16	1472.45	1422.54	1383.27	1362.69	1278.92	1682.59	1157.49	1042.13	Q9Z1R3	Apom	ENSMUSP00000025249	ENSMUSG00000024391
Q9Z1S8	1912.45	1935.87	1913.76	1869.99	2081.68	1774.76	1835.92	1987.38	1737.21	2115.9	1882.82	1834.99	1911.27	2038.99	1943.71	1843.62	Q9Z1S8	Gab2	NA	NA
Q9Z1T1	33053.2	32072.9	33539	34182.6	34002.6	33077.2	34297.3	34206.4	33177.6	34408	34681.6	33666.2	33832.7	34559	38466	34672.6	Q9Z1T1	Ap3b1	ENSMUSP00000022196	ENSMUSG00000021686
Q9Z1T2	1354.05	1390.08	1415.86	1498.86	1253.76	959.076	943.264	1591.95	1481.57	1249.93	1264.09	1441.87	1362.12	1396.13	1514.39	1593.21	Q9Z1T2	Thbs4	ENSMUSP00000022213	ENSMUSG00000021702
Q9Z1T6	6851.06	6965.11	6592.93	6526.08	6907.36	6743.71	7098.48	6673.63	6518.02	6958.94	6924.85	7246.87	6728.68	6462.38	7116.03	6369.54	Q9Z1T6	Pikfyve	ENSMUSP00000095314	ENSMUSG00000025949
Q9Z1W8	27496.4	26059.3	29942.6	33401.4	27048.5	25680.4	25806	29693.6	27930.3	29487.6	26022.6	25284.4	26509.4	29969.3	32604	29557	Q9Z1W8	Atp12a	ENSMUSP00000007340	ENSMUSG00000022229
Q9Z1W9	14148.7	13668.5	15820.8	16390.3	13472.7	13670.8	13180.5	15351.5	15832.8	15210.1	14722.8	13922.1	14344.9	16291.8	16521.9	15621.3	Q9Z1W9	Stk39	ENSMUSP00000099776	ENSMUSG00000027030
Q9Z1X2	421.584	405.219	362.045	317.89	302.778	382.427	472.595	310.984	248.543	328.957	329.297	356.727	328.8	305.679	310.18	249.557	Q9Z1X2	Ptdss2	ENSMUSP00000026568	ENSMUSG00000025495
Q9Z1X4	11785.5	11241.9	11972.3	11626.3	12488.2	11659.6	12648.8	13071.3	13178.9	13075.3	13617.7	13289.1	13614.2	12971.9	13079.5	13858.6	Q9Z1X4	Ilf3	ENSMUSP00000065770;ENSMUSP00000149786;ENSMUSP00000149483;ENSMUSP00000151032	ENSMUSG00000032178;ENSMUSG00000032178;ENSMUSG00000032178;ENSMUSG00000032178
Q9Z1Y4	9084.34	8697.82	9159.08	8717.74	9473.51	9116.73	9633.59	10187.6	9469.64	9853.03	10186.5	11021.4	11283.8	9830.4	9757.98	9397.32	Q9Z1Y4	Trip6	ENSMUSP00000024119	ENSMUSG00000023348
Q9Z1Z0	37472.9	36408.1	35858.8	35072.2	37720.1	38031.4	37846.4	35974	35927.3	35975.3	34733.2	35675	35895.1	37540.8	36087.8	34362.9	Q9Z1Z0	Uso1	ENSMUSP00000031355;ENSMUSP00000144592	ENSMUSG00000029407;ENSMUSG00000029407
Q9Z1Z2	30226.4	29595	28896.4	28257.7	31271.9	30357.6	29926.3	28550.2	28411.5	28637.6	31118.7	30926.4	32109.3	29229.7	28715.9	28631	Q9Z1Z2	Strap	ENSMUSP00000068267	ENSMUSG00000030224
Q9Z204	22149.9	22158.2	21798.4	21752.4	22188.5	24818.9	21877.4	21642.5	21717.7	22191	22901.1	23417.6	22582.7	23453.8	21647.4	20695.6	Q9Z204	Hnrnpc	ENSMUSP00000107237;ENSMUSP00000154757;ENSMUSP00000154212;ENSMUSP00000154166;ENSMUSP00000154238;ENSMUSP00000154737;ENSMUSP00000154619	ENSMUSG00000060373;ENSMUSG00000060373;ENSMUSG00000060373;ENSMUSG00000060373;ENSMUSG00000060373;ENSMUSG00000060373;ENSMUSG00000060373
Q9Z204-2	917.723	947.204	958.96	951.222	950.655	1056.88	957.829	935.693	960.781	939.946	959.897	1058.48	1006.69	1128.39	871.596	799.899	Q9Z204	Hnrnpc	ENSMUSP00000107237;ENSMUSP00000154757;ENSMUSP00000154212;ENSMUSP00000154166;ENSMUSP00000154238;ENSMUSP00000154737;ENSMUSP00000154619	ENSMUSG00000060373;ENSMUSG00000060373;ENSMUSG00000060373;ENSMUSG00000060373;ENSMUSG00000060373;ENSMUSG00000060373;ENSMUSG00000060373
Q9Z210	4461.24	4607.11	3954.67	3640.28	4665.65	2851.5	4268.25	4179.42	3940.53	4509.57	3669.36	3403.89	3617.84	3491.88	4063.41	3803.92	Q9Z210	Pex11b	ENSMUSP00000113365;ENSMUSP00000037962	ENSMUSG00000028102;ENSMUSG00000028102
Q9Z211	2671.69	2968.3	1627.96	1692.66	3203	1959.95	2350.12	1783.87	1748.61	2248.97	1725.92	1903.38	1869.87	1565.48	1810.99	1851.75	Q9Z211	Pex11a	ENSMUSP00000032761	ENSMUSG00000030545
Q9Z222	2102.48	2007.04	2018.4	1983.2	2031.54	2248.4	2164.09	2186.02	2272.48	2435.66	1965.82	2129.29	2001.44	2303.39	2534.68	2136.3	Q9Z222	B3GNT2	ENSMUSP00000060247;ENSMUSP00000053528	ENSMUSG00000051650;ENSMUSG00000051650
Q9Z223	493.883	461.447	366.678	360.42	582.843	501.645	430.968	372.262	396.325	252.151	461.844	432.826	452.463	329.572	320.318	327.427	Q9Z223	Mocs2	NA	NA
Q9Z247	12542.9	11678.7	12685.3	13384	11743.2	11658.3	11293.8	13298	12799	12683.1	12876.2	12232.9	12362.8	13618.9	13754.5	13720.2	Q9Z247	Fkbp9	ENSMUSP00000031795	ENSMUSG00000029781
Q9Z257	1968.85	1969.55	1804.67	1839.01	1979.34	1989.12	2065.63	2028.77	1884.26	2101.16	2346.85	2296.96	2222.41	2295.36	2516.18	2197.36	Q9Z257	P2rx4	NA	NA
Q9Z261	587.341	511.197	615.331	626.164	470.674	388.797	441.048	578.025	621.332	591.804	500.581	491.662	439.14	704.081	650.845	523.506	Q9Z261	Cldn7	ENSMUSP00000104238;ENSMUSP00000018713	ENSMUSG00000018569;ENSMUSG00000018569
Q9Z265	301.242	230.815	240.801	225.13	184.674	226.252	160.552	201.926	228.51	278.555	268.993	336.507	304.642	202.625	249.555	232.684	Q9Z265	Chek2	ENSMUSP00000066679	ENSMUSG00000029521
Q9Z266	4818.22	5002.18	5055.47	5274.42	5192.22	5104.17	4677.24	5583.88	5367.71	5436.42	5681.34	4832.28	4969.66	5834.27	5725.47	5303.64	Q9Z266	Snapin	ENSMUSP00000122090	ENSMUSG00000001018
Q9Z268	762.32	723.878	713.092	705.012	640.647	685.427	648.117	784.927	649.383	689.453	795.395	596.522	628.645	845.697	767.014	577.708	Q9Z268	Rasal1	ENSMUSP00000031606;ENSMUSP00000123266	ENSMUSG00000029602;ENSMUSG00000029602
Q9Z277	11952.4	10726.7	11246.9	11355.8	12021.2	11429.1	12683.2	12602.8	12050.9	12794.7	12303.3	12022.8	11834.8	12334.3	12151.3	12693.2	Q9Z277	Baz1b	ENSMUSP00000002825	ENSMUSG00000002748
Q9Z280	3266.9	3207.66	3234.74	3296.27	3300.46	3600	3193.01	3669.6	3140.4	3435.37	3516.76	3353.07	3284.89	3717.12	3719.65	3716.37	Q9Z280	Pld1	NA	NA
Q9Z2A0	2721.63	2669.88	3148.16	3107.21	2630.09	3006.61	2982.96	3080.95	2846.94	2917.59	2876.8	2847.51	2692.42	2914.71	3000.63	3074.92	Q9Z2A0	Pdpk1	ENSMUSP00000099991	ENSMUSG00000024122
Q9Z2A5	12635.8	11848	12800.9	12090.9	12421.1	11903.4	12533.9	12906.1	12644	12949.7	13380.9	13286.3	12967.2	13148.6	13592.3	12664.6	Q9Z2A5	Ate1	ENSMUSP00000043365;ENSMUSP00000033139;ENSMUSP00000136956;ENSMUSP00000091556	ENSMUSG00000030850;ENSMUSG00000030850;ENSMUSG00000030850;ENSMUSG00000030850
Q9Z2A7	1825.18	1515.28	1885.41	1565.99	1536.29	1163.99	1597.94	1659.81	1498.85	1930.44	1670.58	1501.62	1512.47	1616.06	1918.58	1539.65	Q9Z2A7	Dgat1	ENSMUSP00000023214	ENSMUSG00000022555
Q9Z2A9	1095.28	1090.64	1176.92	1397.75	1275.49	996.418	1066.76	1265.44	1060.45	1277.99	1397.04	1280.06	1159.27	1320.18	1509.24	1335.28	Q9Z2A9	Ggt5	ENSMUSP00000072074	ENSMUSG00000006344
Q9Z2B5	609.764	621.026	663.079	608.23	655.026	661.611	633.283	646.703	645.737	745.961	692.49	728.806	640.853	754.07	637.956	717.4	Q9Z2B5	Eif2ak3	NA	NA
Q9Z2B9	3213.29	2968.52	3236.32	3500.28	3188.94	3037.25	3034.09	3458.86	3267.56	3376.08	3427.56	3141.65	3279.21	3545.17	3474.73	3436.35	Q9Z2B9	Rps6ka4	ENSMUSP00000159422	ENSMUSG00000118668
Q9Z2C4	3549.53	3500.06	3696.31	3552.17	3598.89	3468.21	3423.51	3748.68	3407.53	3893.1	3309.17	3354.97	3633.8	3568.03	3743.6	3757.74	Q9Z2C4	Mtmr1	ENSMUSP00000015358	ENSMUSG00000015214
Q9Z2C5	10963.2	10455.4	11646.7	10731.8	10082.6	10833	11246	11308	10701.1	11411.7	10013.6	10482.7	10638.7	11331.4	11423.2	10854.2	Q9Z2C5	Mtm1	ENSMUSP00000033700;ENSMUSP00000110264;ENSMUSP00000125798;ENSMUSP00000057182	ENSMUSG00000031337;ENSMUSG00000031337;ENSMUSG00000031337;ENSMUSG00000031337
Q9Z2C6	524.356	463.682	683.464	691.231	408.176	387.93	339.082	507.59	526.358	380.291	417.529	401.778	441.847	451.827	451.188	402.022	Q9Z2C6	Upk1b	ENSMUSP00000052469	ENSMUSG00000049436
Q9Z2D0	3060.62	3290.2	3323.06	3265.83	3135.36	3021.93	3269.13	3272.73	3236.05	3255.99	3400.57	3406.79	3308.72	3404.42	3533.61	3459.89	Q9Z2D0	Mtmr9	ENSMUSP00000059894	ENSMUSG00000035078
Q9Z2D1	7149.43	6762.13	6238.72	6231.07	6781.79	7282.47	7173.45	6440.92	6088.95	6466.13	7042.12	7227.75	7211.71	6456.42	6595.6	6523.21	Q9Z2D1	Mtmr2	ENSMUSP00000034396	ENSMUSG00000031918
Q9Z2D3	6566.48	6418.77	6265.07	6099.27	6488.63	7225.62	6827.72	5688.13	5662.6	5617.86	6558.36	6518.8	6525.12	5930.67	5941.8	5559.42	Q9Z2D3	Gsdme	ENSMUSP00000031845;ENSMUSP00000126759	ENSMUSG00000029821;ENSMUSG00000029821
Q9Z2D6	26455.2	23716.4	27668.1	26527.2	28809.6	25500.5	30299.2	33382.2	34400.9	32812.9	29192.8	28409.2	26689.2	31756.4	31835.6	28396.8	Q9Z2D6	Mecp2	ENSMUSP00000098314;ENSMUSP00000033770	ENSMUSG00000031393;ENSMUSG00000031393
Q9Z2D8	3405.57	3402.03	3093.09	3197.37	3443.65	3128.51	3329.25	3357.65	3073.37	3341.52	3341.96	3301.05	3290.19	3298.58	3535.95	3115.55	Q9Z2D8	Mbd3	ENSMUSP00000089948;ENSMUSP00000100986	ENSMUSG00000035478;ENSMUSG00000035478
Q9Z2E1	5871.18	5470.82	5340.18	5557.22	5711.64	5739.99	5882.34	5924.85	6109	5632.06	5737	5723.7	5639.94	6063.67	5763.9	5763.52	Q9Z2E1	Mbd2	ENSMUSP00000073701;ENSMUSP00000110596	ENSMUSG00000024513;ENSMUSG00000024513
Q9Z2E2	828.968	820.118	577.829	573.762	814.789	780.747	765.47	595.003	601.013	690.749	769.314	668.631	788.835	613.646	622.27	588.286	Q9Z2E2	Mbd1	NA	NA
Q9Z2F7	945.729	1094.4	1002.52	1037.13	1167.24	867.565	926.019	1406.2	1451.78	1620.75	1160.29	1278.58	1102.82	1343.75	1220.92	2127.2	Q9Z2F7	Bnip3l	ENSMUSP00000022634	ENSMUSG00000022051
Q9Z2G0	657.831	680.784	656.808	700.502	696.515	832.345	817.666	644.712	662.181	772.938	741.846	766.106	745.999	700.079	671.177	593.302	Q9Z2G0	Fem1b	ENSMUSP00000034775	ENSMUSG00000032244
Q9Z2G6-2	4059.34	3704.65	3490.16	3552.49	4089.04	4258.59	4040.66	3739.95	3583.64	3786.86	3770.86	3929.79	4079.82	4141.9	3914.11	3680.4	Q9Z2G6	Sel1l	ENSMUSP00000021347;ENSMUSP00000129384	ENSMUSG00000020964;ENSMUSG00000020964
Q9Z2G9	11936.6	12380.5	9612.25	10443.7	13303.1	13790.5	15023.5	11228	11121.6	11232.9	11440.6	12286.6	12316.2	12298.2	9898.7	11152.8	Q9Z2G9	Htatip2	ENSMUSP00000082374	ENSMUSG00000039745
Q9Z2H2	2683.14	2499.22	2930.6	2878.92	2631.85	2718.18	2464.51	2987.59	3283.62	2958.13	2948.83	2846.94	2873.71	3219.5	3136.25	3062.72	Q9Z2H2	Rgs6	ENSMUSP00000143801;ENSMUSP00000143961;ENSMUSP00000139735	ENSMUSG00000021219;ENSMUSG00000021219;ENSMUSG00000021219
Q9Z2H7	9692.03	9268.7	10665.2	10248.9	10545	10619.8	10501.4	10786.8	10759.6	9809.97	10281.5	10741.1	10642.7	10761.8	10243.9	10541.9	Q9Z2H7	Gipc2	ENSMUSP00000037328	ENSMUSG00000039131
Q9Z2I0	51420.7	49876.6	51159.7	52461	52172.7	50413.5	54795.4	49532	48346.8	48537.7	49370.1	50944.6	49207.6	50084.1	51941.3	48136.8	Q9Z2I0	Letm1	ENSMUSP00000005431	ENSMUSG00000005299
Q9Z2I4	824.522	1022.82	519.25	452.176	1264.13	986.473	1011.11	571.668	578.191	368.22	557.609	941.743	825.507	520.728	512.384	503.384	Q9Z2I4	Robo3	NA	NA
Q9Z2I8	99335.7	99599.6	99768.1	109312	119266	126792	126128	91894.5	98315.9	89475.3	114109	111110	107675	87196.3	90694.7	89724.9	Q9Z2I8	Suclg2	ENSMUSP00000144827;ENSMUSP00000078774	ENSMUSG00000061838;ENSMUSG00000061838
Q9Z2I9	84407.1	82752	89576.9	91900.8	83348	85183	87295.8	88057.3	84871.3	86821	81639.4	83347.8	84741.8	85453.1	89969.1	83796.7	Q9Z2I9	Sucla2	ENSMUSP00000123765;ENSMUSP00000022706	ENSMUSG00000022110;ENSMUSG00000022110
Q9Z2J0	8508.79	7289.2	13225.5	11885.2	7711.38	7533.79	7281.57	17002.3	15134.2	17773.6	6787.41	8164.75	8169.83	18556.8	14306.3	15927.6	Q9Z2J0	Slc23a1	ENSMUSP00000025212	ENSMUSG00000024354
Q9Z2K1	188.401	159.318	217.116	194.645	175.643	154.138	193.451	188.338	199.1	192.269	202.14	200.202	193.357	163.181	192.541	177.18	Q9Z2K1	Krt16	ENSMUSP00000007280	ENSMUSG00000053797
Q9Z2L6	1084.36	1057.37	1023.89	953.813	1059.96	1068.68	1121.97	1123.17	953.65	1053.42	1238.52	1090.55	1267.02	963.885	1155.88	1050.53	Q9Z2L6	Minpp1	ENSMUSP00000025827	ENSMUSG00000024896
Q9Z2L7	1317.59	1122.54	1396.09	1257.84	1222.25	1236.55	1270.44	1314.64	1279.95	1271.88	1310.83	1376.31	1284.88	1247.37	1307.9	1390.41	Q9Z2L7	Crlf3	ENSMUSP00000099523;ENSMUSP00000060028	ENSMUSG00000017561;ENSMUSG00000017561
Q9Z2M6	3340.35	3308.87	2920.89	3048.11	3232.5	3326.54	2622.25	3069.76	2747.96	3289.82	3450.09	3285.11	3374.14	3202.5	3722.88	3177.28	Q9Z2M6	Ubl3	ENSMUSP00000078303;ENSMUSP00000144073;ENSMUSP00000131049	ENSMUSG00000001687;ENSMUSG00000001687;ENSMUSG00000001687
Q9Z2M7	10763.7	10664.3	11409.4	12016.8	11248	10972.8	11412.4	12339.7	12122.8	12424.6	12279.6	12476	11687.9	12589.9	11856.6	12737.3	Q9Z2M7	Pmm2	ENSMUSP00000023396;ENSMUSP00000155554	ENSMUSG00000022711;ENSMUSG00000022711
Q9Z2N8	6098.98	5776.7	6012.74	5981.66	5758.35	6390.41	6228.1	5951.71	6089.7	6117.24	5803.63	5992.69	5950.74	6427.11	5792.45	5980.44	Q9Z2N8	Actl6a	ENSMUSP00000029214	ENSMUSG00000027671
Q9Z2P8	2361.04	1981.02	2370.89	2745.83	2225.52	1901.47	1861.03	2483.83	2399.15	2486.76	2463.39	2169.88	2072.06	2366.3	2306.22	2673.33	Q9Z2P8	Vamp5	ENSMUSP00000098843;ENSMUSP00000073852	ENSMUSG00000073002;ENSMUSG00000073002
Q9Z2Q2	1168.23	928.43	1008.1	928.244	1086.24	1128.97	1084.1	1050.26	1203.88	1203.38	1009.83	1132.65	1027.42	1158.48	1199.73	1067.25	Q9Z2Q2	Knop1	ENSMUSP00000068142;ENSMUSP00000114727;ENSMUSP00000102159	ENSMUSG00000030980;ENSMUSG00000030980;ENSMUSG00000030980
Q9Z2Q5	3876.16	3607.85	3509.89	4487.71	4452.96	6476.47	6035.68	3363.99	4052.55	3252.16	4131.23	3870.53	3101.4	3656.75	3230	3363.99	Q9Z2Q5	Mrpl40	ENSMUSP00000023391	ENSMUSG00000022706
Q9Z2Q6	1347.57	1320.7	1472.59	1478.85	1235.56	1242.85	1206.15	1594.79	1491.52	1644.53	1513.49	1388.23	1486.29	1583.03	1732.71	1650.86	Q9Z2Q6	Septin5	ENSMUSP00000094750	ENSMUSG00000072214
Q9Z2R6	259.578	293.003	241.759	318.457	239.179	272.337	297.618	313.236	357.958	354.794	322.317	352.445	332.569	352.614	399.574	371.032	Q9Z2R6	Unc119	ENSMUSP00000002127	ENSMUSG00000002058
Q9Z2U0	17538.8	17465	17349.3	17386.7	18298.9	17938.1	16860.6	17994.3	17067.9	18376	18419.4	17826.7	18444.2	18580.2	18566.6	18003	Q9Z2U0	Psma7	ENSMUSP00000029082	ENSMUSG00000027566
Q9Z2U1	10863	11431.8	10760.4	11939.7	12384.9	12234.9	11155.1	12268.2	11518.1	11264.1	12916.9	12995.3	12340.9	11917.5	11672.8	12154	Q9Z2U1	Psma5	ENSMUSP00000088057	ENSMUSG00000068749
Q9Z2V4	61892	66349.1	74275.1	58203.3	43657	56379.7	62740.9	73390.6	74967	74605.1	39291.1	46808.2	49567.4	69599.4	50199.3	56069.3	Q9Z2V4	Pck1	ENSMUSP00000029017	ENSMUSG00000027513
Q9Z2V5	7328.47	6928.65	7468.3	6902.43	6961.07	6778.11	6818.3	7657.06	7584.82	7915.95	6558.26	7317.66	7163.89	8042.55	7409.25	7587.86	Q9Z2V5	Hdac6	ENSMUSP00000111306;ENSMUSP00000033501	ENSMUSG00000031161;ENSMUSG00000031161
Q9Z2V6	1584.13	1392.52	1613.51	1501.21	1574.06	1674.26	1475.78	1439.65	1439.29	1563.31	1406.3	1425.38	1461.34	1569.23	1595.85	1372.5	Q9Z2V6	Hdac5	NA	NA
Q9Z2W0	14733.8	14563	15405	15535.3	15008	13653	14209.2	16823.8	15697.2	16342.3	16011.2	15653	16590.2	15876.7	17480	17186.2	Q9Z2W0	Dnpep	ENSMUSP00000070821;ENSMUSP00000109235;ENSMUSP00000139739	ENSMUSG00000026209;ENSMUSG00000026209;ENSMUSG00000026209
Q9Z2W1	1827.25	1598.67	1868.58	1831.64	1796.28	1737.48	1835.76	2007.93	1919.72	2014.93	2061.39	1984.6	1957.91	2180.24	2175.76	1966.15	Q9Z2W1	Stk25	ENSMUSP00000027498	ENSMUSG00000026277
Q9Z2X1	15301.3	14861.3	15048.7	15272.2	16659	17520.4	17139.9	15685.7	16473.8	14700.8	17364.8	17039.8	17480	16175.6	14349.5	16055.4	Q9Z2X1	Hnrnpf	ENSMUSP00000045048;ENSMUSP00000130023;ENSMUSP00000136700;ENSMUSP00000126817;ENSMUSP00000137632	ENSMUSG00000042079;ENSMUSG00000042079;ENSMUSG00000042079;ENSMUSG00000042079;ENSMUSG00000042079
Q9Z2X2	4293.69	4253.41	3516.88	3232.02	4483.73	4339.74	4043.68	3564.18	3429.94	3658.54	4330.81	4454.03	4745.94	3856.97	3729.58	3633.18	Q9Z2X2	Psmd10	ENSMUSP00000033805	ENSMUSG00000031429
Q9Z2X8	4176.94	4083.02	4178.32	4175.18	4225.65	4316.02	4252.65	4317.04	4324.94	4296.53	3892.6	4138.4	4306.2	4355.26	4303.84	4427.11	Q9Z2X8	Keap1	ENSMUSP00000141807;ENSMUSP00000062467;ENSMUSP00000131029;ENSMUSP00000141840	ENSMUSG00000003308;ENSMUSG00000003308;ENSMUSG00000003308;ENSMUSG00000003308
Q9Z2Y3-2	1320.38	1218.64	1255.24	1359.74	1224.05	1307.26	1281.02	1361.13	1334.56	1294.15	1204.79	1275.17	1173.72	1254.02	1379.12	1273.88	Q9Z2Y3	Homer1	ENSMUSP00000099813;ENSMUSP00000079026;ENSMUSP00000050471;ENSMUSP00000105118;ENSMUSP00000078093	ENSMUSG00000007617;ENSMUSG00000007617;ENSMUSG00000007617;ENSMUSG00000007617;ENSMUSG00000007617
Q9Z2Y8	23539.8	23389.2	23383.7	24324.7	28465.9	26544.8	26358.9	23227.6	24502.3	23721.2	27696.3	27248.3	27361.1	22015.4	23012.7	23036.5	Q9Z2Y8	Plpbp	ENSMUSP00000033875	ENSMUSG00000031485
Q9Z2Z6	30901.1	32208.1	33172.4	33664	32527	25516.2	32700.9	30860.6	28894	31447.7	29960.4	28521.3	28095.2	25922.9	34936.3	31623.4	Q9Z2Z6	Slc25a20	ENSMUSP00000035222	ENSMUSG00000032602
Q9Z306	838.74	738.024	853.351	1012.34	1006.84	1032.68	887.553	1052.04	1099.68	1168.88	1033.25	930.757	1145.04	1110.64	1176.35	982.399	Q9Z306	Slc22a4	ENSMUSP00000020586	ENSMUSG00000020334
Q9Z307	4346	4813.4	4718.61	4837.51	4289.31	4491.2	4674.56	4973.65	4490.17	4860.84	4137.41	3967.89	4007.57	4493.35	4765.41	4514.48	Q9Z307	Kcnj16	ENSMUSP00000102247;ENSMUSP00000102246;ENSMUSP00000136382;ENSMUSP00000137414	ENSMUSG00000051497;ENSMUSG00000051497;ENSMUSG00000051497;ENSMUSG00000051497
Q9Z315	8927.08	8153.59	8914.98	8824.71	8891.29	8937.38	9128.81	9279.97	9333.05	9631.84	9395.89	9165.61	8997.11	9352.76	9708.74	9380.34	Q9Z315	Sart1	ENSMUSP00000047397	ENSMUSG00000039148
Q9Z321	6677.34	6288.87	6725.69	6966.81	6252.61	6582.06	6232.03	7163.69	6768.09	6819.04	6152.42	6649.74	7045.54	6921.15	7009.82	6991.27	Q9Z321	Top3b	ENSMUSP00000156132;ENSMUSP00000023465	ENSMUSG00000022779;ENSMUSG00000022779
Q9Z329	31925.7	31313.7	39037.5	39873	30606.3	28970.3	30841.8	38294.7	35136.4	37694.9	32295.5	31025.6	31373.3	39141.7	42835	39235.2	Q9Z329	Itpr2	ENSMUSP00000078526;ENSMUSP00000049584	ENSMUSG00000030287;ENSMUSG00000030287
S4R1E5	819.812	835.209	574.634	543.092	933.463	681.158	880.089	608.789	614.139	663.543	613.696	685.654	825.577	570.497	512.809	625.892	S4R1E5	Gpx4	NA	NA
S4R1M9	3326.84	3326.71	3073.87	3089.71	3632.6	3574.81	3785.12	3331.04	3184.33	3367.51	3619.74	3600.82	3464.17	3364.79	3729.34	3292.72	S4R1M9	Osbpl10	ENSMUSP00000138287	ENSMUSG00000040875
S4R1P5	62329.2	59848.2	59928	58388.7	60421	59973	59871.6	60760	59830.2	61776.6	60586.2	62207.2	63980.7	62177.3	64577.6	59289.1	S4R1P5	Dst	NA	NA
S4R1W1	3164.55	3378.01	3625.19	3866.34	3687.91	3077.15	4089.64	4836.29	4295.81	4394.22	4968.38	5122.11	5039.1	4251.71	4294.52	6128	S4R1W1	Gm3839	NA	NA
S4R1W5	3866.81	3951.41	3936.37	3905.38	4099.88	3758.44	3782.29	4092.53	3949.32	4334.37	4172.66	4198.59	4247.18	4123.64	4431.72	4174.98	S4R1W5	Rbm6	NA	NA
S4R1W8	2525.74	2380.21	2620	2832.3	2658.25	2428.13	2632.74	2738.21	2784.64	2928.22	2916.57	2821.86	2935.15	2693.36	2732.74	2953.89	S4R1W8	Gapdh	NA	NA
S4R2A9	152.737	150.661	158.638	165.341	139.43	224.844	158.554	136.255	164.645	130.905	166.154	195.469	151.332	180.207	160.576	165.718	S4R2A9	Sec31a	NA	NA
S4R2K0	1139.23	921.253	1196.48	1230.14	1112.97	1313.74	1300.08	1133.56	1072.81	1130.64	1019.2	1023.26	1112	1143.6	1301.4	1032.3	S4R2K0	Pdf	ENSMUSP00000138676	ENSMUSG00000078931
S4R2L4	2556.86	2484.02	2513.72	2484.22	2306	2314.07	2282.72	2567.46	2304.9	2453.63	2558.09	2504.11	2592.27	2641.99	2588.08	2508.57	S4R2L4	Rsrc2	NA	NA
V9GX40	13960.3	12929.5	14302.3	12373.4	13896.1	13849.1	13473.5	13857.7	14026.2	14116.5	13569.5	13684.7	13801.1	12916.5	14153	12716.5	V9GX40	Synrg	NA	NA
V9GX76	109787	105124	107127	105778	111114	120066	120007	109124	108333	104469	103936	108935	108770	111710	105958	105682	V9GX76	Myo6	NA	NA
W4VSP4	1732.03	1448.2	1798.03	1859.74	1544.01	1756.19	1777.36	1903.52	1800.12	1912.49	1867.41	1981.22	1695.3	2030.27	2164.97	1974.64	W4VSP4	Serpinb6c	NA	NA
Z4YKV1	1083.07	974.377	1228.68	1143.65	994.746	1162.3	1118.77	1263.94	1330.66	1314.07	1164.35	1145.58	1276.23	1500.19	1265.66	1305.74	Z4YKV1	Gnas	NA	NA
