## Supplemental Table 4 for "Expanding the Landscape of Aging via Orbitrap Astral Mass Spectrometry and Tandem Mass Tag (TMT) Integration" (part 4 of 10)

### Sheet: Hippocampus (continued)
uniprot_id	sex_pval	sex_effect	sex_se	age_pval	age_effect	age_se	age_cat_pval	age_intercept_effect	age_m12_effect	age_m20_effect	age_intercept_se	age_m12_se	age_m20_se	age_m12_pval	age_m20_pval	sex_by_age_pval	sex_by_age_cat_pval	age_cat_bic	age_bic	sex_padj	age_padj	age_cat_padj	sex_by_age_padj	sex_by_age_cat_padj	cumulative_sn	uniprot	symbol	trend	tissue
P28704	0.574783	0.0750036	1.60166	0.490569	-0.00665461	0.115323	0.278495	7.33603	-0.256264	0.15099	0.967614	0.837206	0.81393	0.117918	0.34295	0.997678	0.414098	13.3936	13.2008	0.894478	0.714109	0.587005	0.99994	0.990305	2770.36	P28704	Rxrb	Down-Flat	Hippocampus
P28738	0.635184	-0.00845048	0.213714	0.000612348	-0.00542214	0.0153879	0.00313753	15.1875	-0.0577256	-0.0340938	0.13803	0.119427	0.116107	0.0197553	0.142541	0.568968	0.789175	-56.7114	-59.3087	0.916409	0.0190743	0.0631277	0.999283	0.990305	647354	P28738	Kif5c	Down-Down	Hippocampus
P28740-1	0.608943	0.0103964	0.243686	0.00122073	-0.00569415	0.017546	0.00640164	15.1425	-0.0474842	-0.0494668	0.158499	0.137138	0.133325	0.0804172	0.0697947	0.889133	0.690797	-51.7334	-54.584	0.907125	0.0282319	0.0957725	0.999283	0.990305	632397	P28740	Kif2a	Down-Down	Hippocampus
P28741	0.492036	0.0141653	0.246327	0.787901	0.000396641	0.0177361	0.838475	13.4719	0.0150116	-0.00872634	0.158784	0.137384	0.133565	0.561519	0.734696	0.698977	0.677692	-51.6688	-54.196	0.859573	0.900568	0.925541	0.999283	0.990305	206592	P28741	Kif3a	Flat-Flat	Hippocampus
P28798	0.00122725	0.374642	1.15518	0.00226096	0.024944	0.0831759	0.0104458	8.13389	0.262606	0.159919	0.748389	0.647527	0.629524	0.0444832	0.20026	0.219689	0.335363	4.14484	1.43677	0.0749844	0.0395459	0.125672	0.999283	0.990305	6877.86	P28798	Grn	Up-Flat	Hippocampus
P28828	0.297074	0.0454603	0.515389	0.487642	0.00215607	0.0371092	0.611204	12.9822	0.0517431	-0.0163834	0.329419	0.285022	0.277098	0.339877	0.758999	0.101098	0.239305	-25.3965	-27.6185	0.74336	0.711324	0.811415	0.999283	0.990305	151220	P28828	Ptprm	Flat-Flat	Hippocampus
P28843	0.461608	0.144553	2.34313	0.933385	-0.0011709	0.168711	0.838879	6.79079	-0.130618	0.115516	1.50705	1.30394	1.26769	0.594183	0.637129	0.291551	0.49692	29.3443	26.897	0.846145	0.971624	0.92566	0.999283	0.990305	2080.53	P28843	Dpp4	Flat-Flat	Hippocampus
P28867	0.695447	-0.0185331	0.568743	0.0800183	0.00627803	0.0409508	0.220517	13.3135	0.0695362	0.0366689	0.369431	0.319642	0.310755	0.256106	0.542412	0.690571	0.612454	-21.2697	-24.0723	0.935831	0.284833	0.537673	0.999283	0.990305	190075	P28867	Prkcd	Flat-Flat	Hippocampus
P29121	0.345596	0.157248	1.97769	0.358286	-0.011019	0.142398	0.664113	6.69703	-0.110733	-0.0761274	1.28755	1.11402	1.08305	0.597002	0.715508	0.0142704	0.0688681	23.6775	20.7928	0.780421	0.608787	0.839861	0.999283	0.990305	1874.25	P29121	Pcsk4	Flat-Flat	Hippocampus
P29268	0.130307	0.114936	0.879455	0.785429	-0.00143308	0.0633228	0.94617	9.31765	-0.0281701	0.00441868	0.571851	0.494781	0.481025	0.761214	0.961919	0.62133	0.85197	-5.5408	-8.38084	0.587046	0.899607	0.974858	0.999283	0.990305	11855.4	P29268	Ccn2	Flat-Flat	Hippocampus
P29319	0.377352	0.0634672	0.854443	0.0413809	-0.0112061	0.0615218	0.123227	8.81905	-0.0694484	-0.122311	0.552873	0.478361	0.465061	0.442597	0.185741	0.703734	0.640805	-6.75577	-9.41956	0.800397	0.202182	0.419483	0.999283	0.990305	7851.62	P29319	Epha3	Flat-Flat	Hippocampus
P29341	0.00246035	0.0592135	0.199689	0.234193	-0.00145516	0.0143781	0.280411	15.2995	-0.0317378	0.00774573	0.12467	0.107868	0.104869	0.131597	0.701801	0.177687	0.099736	-60.3763	-61.7523	0.110909	0.496562	0.588108	0.999283	0.990305	731815	P29341	Pabpc1	Down-Flat	Hippocampus
P29351	0.860831	0.0122534	0.841429	0.00041643	0.0223009	0.0605848	0.00026288	11.0691	0.055772	0.329141	0.466606	0.40372	0.392496	0.464566	0.000562889	0.899173	0.982386	-12.8629	-9.9721	0.974423	0.0150751	0.0138758	0.999283	0.999161	43426.9	P29351	Ptpn6	Flat-Up	Hippocampus
P29387	0.253845	-0.0817617	0.84391	0.214097	0.00643675	0.0607634	0.464239	12.3594	0.0420857	0.0679728	0.548608	0.47467	0.461473	0.636854	0.448713	0.623729	0.826987	-7.03459	-9.86611	0.713781	0.47439	0.720152	0.999283	0.990305	95715	P29387	Gnb4	Flat-Flat	Hippocampus
P29416	0.00398743	0.0989298	0.356746	4.15294e-06	0.014719	0.0256865	3.35931e-05	12.075	0.117333	0.133496	0.230348	0.199303	0.193762	0.00636626	0.00264745	0.117961	0.268294	-38.2752	-40.8629	0.14143	0.00069532	0.00364648	0.999283	0.990305	87830.1	P29416	Hexa	Up-Up	Hippocampus
P29452	0.74154	0.0298154	1.08686	0.0304128	0.0152712	0.0782565	0.104366	8.29338	0.132839	0.126956	0.707642	0.612271	0.595249	0.257324	0.278042	0.0880649	0.263466	2.12939	-0.757991	0.948446	0.1689	0.390852	0.999283	0.990305	6292.78	P29452	Casp1	Flat-Flat	Hippocampus
P29533	0.379956	-0.0239957	0.324865	0.0652553	-0.0037988	0.023391	0.129603	13.8462	-0.0594935	-0.00407398	0.205506	0.17781	0.172866	0.0900235	0.902529	0.0770502	0.0914078	-42.3832	-44.233	0.803227	0.256058	0.43077	0.999283	0.990305	255727	P29533	Vcam1	Down-Flat	Hippocampus
P29595	0.376207	0.0388174	0.521303	0.276334	-0.0034623	0.037535	0.289656	12.0541	0.0205054	-0.0814311	0.323639	0.280021	0.272236	0.696225	0.135791	0.1641	0.297225	-26.0338	-27.2078	0.799483	0.53809	0.59428	0.999283	0.990305	76983.5	P29595	Nedd8	Flat-Down	Hippocampus
P29699	0.139452	0.240589	1.88806	0.27698	0.0125222	0.135944	0.384973	11.8683	-0.0307524	0.249368	1.19609	1.03489	1.00611	0.873824	0.210787	0.202479	0.447604	21.0248	19.1232	0.597236	0.539014	0.670164	0.999283	0.990305	78474.5	P29699	Ahsg	Flat-Flat	Hippocampus
P29758	0.359967	0.040994	0.531673	0.0889703	0.00568482	0.0382817	0.169832	14.0865	0.011102	0.0871425	0.336973	0.291558	0.283452	0.838797	0.126073	0.866216	0.700007	-24.5804	-26.4987	0.79115	0.300171	0.481653	0.999283	0.990305	326435	P29758	Oat	Flat-Up	Hippocampus
P29788	0.467479	-0.103802	1.70525	0.269606	0.0114924	0.122782	0.547528	9.38843	0.0779641	0.118425	1.10922	0.959723	0.933041	0.665132	0.512758	0.732153	0.934735	18.3103	15.4571	0.847751	0.533634	0.773166	0.999283	0.995222	12630	P29788	Vtn	Flat-Flat	Hippocampus
P30275	0.181362	-0.0267064	0.233351	0.215663	0.00177345	0.0168018	0.417981	16.4374	0.0264785	0.00324945	0.150509	0.130225	0.126604	0.287083	0.893903	0.0839812	0.176181	-53.5955	-56.1441	0.647789	0.475509	0.69461	0.999283	0.990305	1.604e+06	P30275	Ckmt1	Flat-Flat	Hippocampus
P30285	0.472747	0.0473057	0.786584	0.553482	0.00280299	0.0566358	0.47832	8.87767	-0.0469463	0.0974841	0.491811	0.425528	0.413698	0.557784	0.232894	0.633278	0.501866	-10.969	-12.3986	0.84885	0.761027	0.729461	0.999283	0.990305	8629.19	P30285	Cdk4	Flat-Flat	Hippocampus
P30412	0.17254	0.114671	0.980475	0.640264	-0.00274929	0.0705965	0.668025	8.98202	-0.0905339	0.0464276	0.62498	0.54075	0.525716	0.377585	0.647469	0.926782	0.885866	-2.34247	-4.46639	0.640814	0.818835	0.841628	0.999283	0.990876	9223.2	P30412	Ppic	Flat-Flat	Hippocampus
P30416	0.000326318	0.113315	0.299681	0.000449642	-0.00787483	0.0215777	0.00258489	14.9488	-0.0774512	-0.0561579	0.194699	0.168459	0.163776	0.0253486	0.0910933	0.728086	0.941628	-44.328	-47.1379	0.0436406	0.016019	0.0561017	0.999283	0.995903	564985	P30416	Fkbp4	Down-Down	Hippocampus
P30681	0.540276	0.0504267	0.985472	0.995428	-3.3755e-05	0.0709563	0.922755	10.8638	-0.0349087	0.0357191	0.638009	0.552023	0.536675	0.735817	0.729947	0.681214	0.701008	-1.5997	-4.28339	0.878229	0.997876	0.963074	0.999283	0.990305	34051.6	P30681	Hmgb2	Flat-Flat	Hippocampus
P30999	0.461418	0.0166538	0.269835	0.550703	-0.000968382	0.0194287	0.552663	13.8961	-0.030146	0.0145407	0.170493	0.147515	0.143414	0.28475	0.600032	0.723281	0.564712	-49.1074	-50.9146	0.846087	0.7591	0.776358	0.999283	0.990305	273212	P30999	Ctnnd1	Flat-Flat	Hippocampus
P31001	0.23623	0.12944	1.28482	0.206719	0.00996829	0.0925097	0.183452	12.5047	-0.0589842	0.234393	0.783005	0.677477	0.658642	0.642893	0.0806307	0.812801	0.645095	5.7726	5.26559	0.701059	0.464574	0.494976	0.999283	0.990305	113711	P31001	Des	Flat-Up	Hippocampus
P31230	0.157764	0.033058	0.2723	0.812156	-0.000387195	0.0196062	0.391313	14.0746	-0.034746	0.0294141	0.166136	0.143745	0.139749	0.209434	0.284144	0.537695	0.520813	-50.0394	-50.5872	0.619399	0.914494	0.675096	0.999283	0.990305	311397	P31230	Aimp1	Flat-Flat	Hippocampus
P31254	0.534703	0.0105276	0.202901	0.187104	-0.00164893	0.0146094	0.424555	15.0218	-0.0115212	-0.0166434	0.131954	0.11417	0.110996	0.591488	0.440763	0.579335	0.398435	-58.3321	-61.1778	0.875777	0.440836	0.698011	0.999283	0.990305	595667	P31254	Uba1y	Flat-Flat	Hippocampus
P31324	0.0734519	0.0460823	0.293241	0.00234822	-0.00630014	0.021114	0.0025092	15.0848	-0.0994092	-0.0059848	0.171168	0.148099	0.143982	0.00260722	0.829086	0.594683	0.287969	-48.9651	-47.9199	0.484648	0.040253	0.0550965	0.999283	0.990305	606875	P31324	Prkar2b	Down-Flat	Hippocampus
P31361	0.517084	0.0365728	0.6751	0.0820422	-0.00739724	0.0486087	0.0312415	10.4835	-0.177369	0.0560476	0.380853	0.329524	0.320363	0.0109793	0.370259	0.806439	0.939948	-20.1735	-17.9008	0.870096	0.288966	0.217675	0.999283	0.995588	24424.1	P31361	Pou3f3	Down-Flat	Hippocampus
P31428	0.553903	0.223377	4.5183	0.811616	0.00644365	0.325328	0.692437	10.1184	-0.265392	0.387869	2.87144	2.48445	2.41537	0.570207	0.409772	0.670834	0.913688	52.552	50.5363	0.884921	0.914301	0.855938	0.999283	0.993963	23423.9	P31428	Dpep1	Flat-Flat	Hippocampus
P31648	0.547265	0.0195555	0.38894	0.279252	0.00256692	0.0280046	0.561412	12.9362	0.0285198	0.014901	0.253028	0.218926	0.21284	0.489937	0.716583	0.684589	0.913232	-34.8945	-37.7525	0.882582	0.541717	0.781211	0.999283	0.993963	144543	P31648	Slc6a1	Flat-Flat	Hippocampus
P31649	0.806637	0.0490344	2.41054	0.737975	-0.00482974	0.173564	0.616979	8.37275	-0.236604	0.162224	1.52224	1.31709	1.28047	0.344788	0.51352	0.983756	0.244392	29.7055	27.9181	0.965714	0.874713	0.814095	0.999426	0.990305	5811.26	P31649	Slc6a13	Flat-Flat	Hippocampus
P31650	0.0830086	0.0364196	0.240156	0.267709	-0.0016252	0.0172918	0.33245	13.2301	-0.0355229	0.00873031	0.150795	0.130472	0.126845	0.160526	0.721153	0.0721884	0.192755	-53.5271	-55.1094	0.505382	0.531226	0.629962	0.999283	0.990305	172708	P31650	Slc6a11	Down-Flat	Hippocampus
P31725	0.213708	-0.477505	4.50365	0.349683	0.025559	0.324273	0.518229	7.71616	0.499208	-0.0754716	2.88361	2.49498	2.42561	0.294534	0.871579	0.883221	0.343498	52.7044	50.4194	0.68452	0.602578	0.753481	0.999283	0.990305	4714.46	P31725	S100a9	Flat-Flat	Hippocampus
P31750	0.577784	0.0155422	0.334544	0.708839	-0.000748545	0.024088	0.933528	12.5845	-0.00835188	-0.00430879	0.217813	0.188457	0.183218	0.812889	0.902734	0.093568	0.284959	-40.2896	-43.176	0.895596	0.859886	0.969403	0.999283	0.990305	110673	P31750	Akt1	Flat-Flat	Hippocampus
P31786	0.000189752	0.461154	1.15101	0.536869	0.00427692	0.0828753	0.791973	13.454	0.0701626	0.00127825	0.746839	0.646186	0.62822	0.563954	0.991562	0.21847	0.364921	4.0702	1.30645	0.0348477	0.749558	0.903444	0.999283	0.990305	250000	P31786	Dbi	Flat-Flat	Hippocampus
P31938	0.104994	0.0252662	0.17935	0.536838	0.000666479	0.0129136	0.768968	14.7951	-0.000233562	0.011813	0.116128	0.100477	0.0976833	0.990084	0.532565	0.393071	0.218893	-62.9316	-65.6196	0.55228	0.749558	0.893005	0.999283	0.990305	517701	P31938	Map2k1	Flat-Flat	Hippocampus
P32020	0.801156	-0.00704863	0.336746	0.000810494	0.00826828	0.0242465	0.00294789	14.2176	0.0475052	0.0941319	0.212689	0.184024	0.178908	0.181807	0.0146306	0.282466	0.538355	-41.1465	-42.9399	0.963677	0.0226166	0.0607425	0.999283	0.990305	357892	P32020	Scp2	Flat-Up	Hippocampus
P32037	0.518522	0.0154022	0.285302	0.0238223	-0.00421723	0.0205424	0.0402	13.3581	-0.00802796	-0.0648621	0.176056	0.152328	0.148093	0.778431	0.0361245	0.928907	0.381573	-47.9516	-48.9079	0.870925	0.147788	0.24711	0.999283	0.990305	186605	P32037	Slc2a3	Flat-Down	Hippocampus
P32067	0.897088	-0.00212504	0.197843	0.00024825	-0.00554761	0.0142451	0.00138827	14.8247	-0.0583792	-0.0355921	0.127731	0.110516	0.107444	0.0122284	0.101482	0.889581	0.702465	-59.5031	-62.0868	0.984489	0.010826	0.0381712	0.999283	0.990305	504188	P32067	Ssb	Down-Down	Hippocampus
P32233	0.996446	0.000147543	0.399023	0.00717506	-0.00729463	0.0287306	0.0284188	13.3612	-0.0794596	-0.0439969	0.258376	0.223554	0.217339	0.0735108	0.302207	0.379683	0.265103	-34.1414	-36.8311	0.998523	0.0763602	0.210068	0.999283	0.990305	180997	P32233	Drg1	Down-Flat	Hippocampus
P32261	0.726169	-0.0357063	1.22545	0.307319	0.00761369	0.0882351	0.507099	12.8234	0.132044	-0.00515211	0.787954	0.681759	0.662804	0.309657	0.967772	0.857624	0.957678	5.99941	3.56248	0.943633	0.566595	0.747875	0.999283	0.997806	138152	P32261	Serpinc1	Flat-Flat	Hippocampus
P32507	0.561694	0.116829	2.4109	0.347526	-0.0137455	0.17359	0.58739	6.91699	-0.0264067	-0.211159	1.55795	1.34798	1.31051	0.9166	0.408227	0.471269	0.771029	30.5402	27.9234	0.887504	0.601071	0.796783	0.999283	0.990305	2199.81	P32507	Nectin2	Flat-Flat	Hippocampus
P32848	0.0119481	0.22608	0.968501	0.629149	0.00280706	0.0697343	0.672147	12.62	0.0888136	-0.0436357	0.617935	0.534654	0.519789	0.381221	0.663676	0.652455	0.0374863	-2.75062	-4.90875	0.241955	0.810623	0.844405	0.999283	0.990305	127507	P32848	Pvalb	Flat-Flat	Hippocampus
P32883-2	0.58966	0.0161738	0.359422	0.323038	0.00215926	0.0258792	0.418374	11.4196	0.0472808	-0.0116874	0.227438	0.196786	0.191314	0.212035	0.751279	0.316094	0.58642	-38.7328	-40.5939	0.898782	0.580877	0.694727	0.999283	0.990305	50566	P32883	Kras	Flat-Flat	Hippocampus
P32921-2	0.0135081	0.057918	0.2535	0.220971	-0.00190333	0.0182526	0.436317	14.6393	-0.0273828	-0.00456368	0.16381	0.141733	0.137792	0.310815	0.863389	0.806451	0.417738	-50.547	-53.1627	0.251294	0.482942	0.705753	0.999283	0.990305	462565	P32921	Wars1	Flat-Flat	Hippocampus
P33175	0.69757	-0.00876125	0.270862	0.910092	0.000182876	0.0195027	0.663278	14.8845	-0.0194449	0.0233974	0.171348	0.148255	0.144133	0.487037	0.404819	0.276905	0.200906	-48.9273	-50.7778	0.936486	0.961417	0.839602	0.999283	0.990305	541096	P33175	Kif5a	Flat-Flat	Hippocampus
P34022	0.229972	0.0289723	0.283563	0.00553963	-0.00539464	0.0204172	0.0202359	13.442	-0.0331594	-0.0591652	0.182104	0.157561	0.153181	0.27122	0.0602598	0.199162	0.470156	-46.7356	-49.1281	0.696876	0.0659131	0.178152	0.999283	0.990305	196714	P34022	Ranbp1	Flat-Down	Hippocampus
P34152	0.00233193	0.0443293	0.148426	1.52575e-05	-0.00546315	0.010687	8.16667e-05	14.3143	-0.0609489	-0.0314534	0.0937853	0.0811456	0.0788896	0.0011075	0.0533634	0.89601	0.157885	-70.6241	-72.4327	0.107178	0.00172354	0.00665832	0.999283	0.990305	359607	P34152	Ptk2	Down-Down	Hippocampus
P34884	0.120552	0.0822452	0.611969	0.595899	-0.00194934	0.0440632	0.100325	12.369	0.0861622	-0.123449	0.341418	0.295404	0.287191	0.134712	0.039194	0.497609	0.187383	-24.1085	-21.4352	0.575507	0.790149	0.384775	0.999283	0.990305	99328.1	P34884	Mif	Up-Down	Hippocampus
P34914	0.232642	0.0519533	0.511552	0.081729	0.00561157	0.0368329	0.201707	13.8106	0.0741476	0.0203034	0.329783	0.285337	0.277404	0.179106	0.704366	0.941113	0.844042	-25.3568	-27.8876	0.699599	0.288445	0.515547	0.999283	0.990305	274338	P34914	Ephx2	Flat-Flat	Hippocampus
P34928	0.00606253	-0.392467	1.50587	0.748736	0.00288836	0.108426	0.519952	9.41512	0.168346	-0.124938	0.9391	0.812534	0.789944	0.27841	0.416701	0.814464	0.633805	12.3168	10.9809	0.170698	0.880185	0.754305	0.999283	0.990305	11513.8	P34928	Apoc1	Flat-Flat	Hippocampus
P35123	0.0954108	0.0341898	0.235303	0.659292	-0.000622216	0.0169424	0.864776	13.9173	-0.012221	0.00190814	0.152653	0.13208	0.128408	0.622367	0.938438	0.394284	0.5849	-53.0863	-55.8442	0.533534	0.829398	0.93779	0.999283	0.990305	280433	P35123	Usp4	Flat-Flat	Hippocampus
P35235	0.443295	0.0142789	0.22209	0.041948	0.00290345	0.015991	0.135856	14.5965	0.0250095	0.024394	0.144595	0.125108	0.121629	0.294954	0.306534	0.18179	0.167715	-55.0387	-57.9248	0.838938	0.20375	0.438491	0.999283	0.990305	456072	P35235	Ptpn11	Flat-Flat	Hippocampus
P35278	0.226461	0.0458605	0.44531	0.14909	-0.00398159	0.0320634	0.347891	13.7572	-0.0232451	-0.0449454	0.288886	0.249952	0.243002	0.620611	0.344334	0.334356	0.116534	-30.1233	-32.88	0.694116	0.390465	0.642231	0.999283	0.990305	248275	P35278	Rab5c	Flat-Flat	Hippocampus
P35279	0.318329	-0.0189656	0.225031	0.252591	0.00157414	0.0162028	0.507111	14.2899	0.0202601	0.00625647	0.146029	0.126349	0.122836	0.397514	0.791465	0.32323	0.612882	-54.6833	-57.4511	0.755607	0.515926	0.747875	0.999283	0.990305	362197	P35279	Rab6a	Flat-Flat	Hippocampus
P35282	0.562144	0.0273184	0.564405	0.644362	-0.0015631	0.0406384	0.872598	12.7418	-0.00125548	-0.0258297	0.36663	0.317218	0.308399	0.983118	0.664403	0.819694	0.327427	-21.5437	-24.348	0.887888	0.821399	0.942048	0.999283	0.990305	123880	P35282	Rab21	Flat-Flat	Hippocampus
P35283	0.622867	0.0119835	0.292289	0.0474982	-0.00370916	0.0210454	0.114088	14.0233	-0.0144523	-0.0493605	0.186589	0.161442	0.156954	0.633627	0.118299	0.357274	0.101901	-45.8597	-48.0371	0.911673	0.217935	0.40688	0.999283	0.990305	295747	P35283	Rab12	Flat-Down	Hippocampus
P35285	0.950647	0.00186529	0.362974	0.240608	0.00260739	0.026135	0.278539	11.9056	0.0580351	-0.0150923	0.226206	0.19572	0.190278	0.128852	0.68107	0.022747	0.0518332	-38.9283	-40.2398	0.991554	0.504798	0.587005	0.999283	0.990305	70777.8	P35285	Rab22a	Up-Flat	Hippocampus
P35290	0.741502	0.0106351	0.387623	0.294495	-0.00247549	0.0279098	0.10286	12.483	0.0375482	-0.0820247	0.222831	0.1928	0.187439	0.307088	0.0362612	0.369007	0.475315	-39.4695	-37.8745	0.948446	0.554015	0.389093	0.999283	0.990305	103343	P35290	Rab24	Flat-Down	Hippocampus
P35293	0.299812	0.019168	0.218591	0.237062	-0.00158271	0.0157391	0.281413	13.9525	0.00624009	-0.0339655	0.136425	0.118038	0.114757	0.777766	0.139628	0.461501	0.748805	-57.1325	-58.4964	0.746227	0.500268	0.588405	0.999283	0.990305	285924	P35293	Rab18	Flat-Down	Hippocampus
P35330	0.836447	-0.0203185	1.18466	0.668886	0.00303812	0.085298	0.117884	9.41484	-0.168816	0.22831	0.666318	0.576516	0.560488	0.133308	0.0490166	0.0863562	0.148779	-0.0368076	2.34376	0.973569	0.83245	0.412335	0.999283	0.990305	11981.9	P35330	Icam2	Down-Up	Hippocampus
P35377	0.837684	0.0320696	1.88428	0.518289	-0.00732847	0.135672	0.746843	6.47695	0.00426008	-0.131653	1.21902	1.05473	1.0254	0.982771	0.507974	0.774682	0.397316	21.7085	19.051	0.973569	0.734757	0.882026	0.999283	0.990305	1591.29	P35377	Oprl1	Flat-Flat	Hippocampus
P35436	0.250858	-0.0349598	0.358472	0.0453259	-0.00460093	0.0258108	0.0987255	14.8242	-0.0141922	-0.0651122	0.227102	0.196495	0.191032	0.700154	0.092853	0.658592	0.530437	-38.786	-40.6891	0.709997	0.212807	0.381699	0.999283	0.990305	505368	P35436	Grin2a	Flat-Down	Hippocampus
P35438	0.380111	-0.0248878	0.337055	0.00422172	-0.00667487	0.0242687	0.00748872	15.8055	-0.0205889	-0.0944633	0.205054	0.177419	0.172486	0.53781	0.0116897	0.830446	0.323707	-42.4625	-42.9069	0.803227	0.0568385	0.104485	0.999283	0.990305	991687	P35438	Grin1	Flat-Down	Hippocampus
P35441	0.487398	-0.103633	1.78266	0.257939	0.0123243	0.128356	0.452114	11.403	0.0184686	0.194742	1.14622	0.991744	0.964171	0.920703	0.303255	0.726345	0.9094	19.4918	17.0553	0.85662	0.521136	0.714723	0.999283	0.99288	50732.1	P35441	Thbs1	Flat-Flat	Hippocampus
P35454	0.839444	0.192276	11.4231	0.870652	0.0111237	0.822489	0.986971	5.29017	0.0746146	0.115509	7.43789	6.43547	6.25654	0.950574	0.923562	0.859001	0.97493	86.8159	83.9264	0.973569	0.941441	0.994074	0.999283	0.999161	2220.35	P35454	Oxt	Flat-Flat	Hippocampus
P35486	0.429385	-0.0156854	0.236528	0.0168646	0.00373757	0.0170306	0.0169842	15.9034	0.0659015	-0.00365338	0.140121	0.121237	0.117866	0.0103681	0.872063	0.8211	0.958435	-56.1701	-55.6573	0.83201	0.121727	0.161744	0.999283	0.997806	1.13081e+06	P35486	Pdha1	Up-Flat	Hippocampus
P35487	0.844983	0.0077286	0.475804	0.00171174	0.0106544	0.034259	0.00156816	10.8705	0.168906	0.00929909	0.273967	0.237044	0.230453	0.0016717	0.834	0.55745	0.820775	-32.0321	-30.4955	0.973963	0.0343668	0.041534	0.999283	0.990305	36691.6	P35487	Pdha2	Up-Flat	Hippocampus
P35505	0.924448	-0.00290248	0.368602	1.11498e-08	0.0242514	0.0265402	8.25377e-10	13.4302	0.306356	0.102394	0.164748	0.142544	0.138581	1.29684e-08	0.00157132	0.795296	0.927629	-50.3415	-39.6859	0.991247	1.30675e-05	8.5986e-07	0.999283	0.995014	235872	P35505	Fah	Up-Up	Hippocampus
P35550	0.0613094	0.059153	0.358174	0.861717	-0.00037314	0.0257893	0.532796	13.1996	-0.0374958	0.0325179	0.223199	0.193118	0.187749	0.308508	0.374932	0.0981679	0.177468	-39.4101	-40.7191	0.456839	0.936858	0.763589	0.999283	0.990305	171306	P35550	Fbl	Flat-Flat	Hippocampus
P35564	0.00153916	0.0569374	0.180614	0.776021	0.000307596	0.0130046	0.321183	15.9973	-0.0198354	0.0259687	0.108744	0.0940885	0.0914726	0.270431	0.155253	0.947505	0.388509	-65.2964	-65.3667	0.0829379	0.895378	0.620015	0.999283	0.990305	1.19754e+06	P35564	Canx	Flat-Up	Hippocampus
P35569	0.10823	0.0870816	0.624407	0.214885	-0.00475393	0.0449588	0.467247	10.394	-0.0321075	-0.0491364	0.406027	0.351306	0.341539	0.626597	0.459124	0.488843	0.556463	-17.8693	-20.7108	0.557563	0.474955	0.723273	0.999283	0.990305	24373.9	P35569	Irs1	Flat-Flat	Hippocampus
P35585	0.594615	0.0112965	0.254451	0.0112874	-0.00431875	0.018321	0.0312412	14.4162	-0.0198273	-0.054353	0.161331	0.139588	0.135707	0.452316	0.0524216	0.379046	0.561457	-51.0958	-53.0279	0.900809	0.0976294	0.217675	0.999283	0.990305	386799	P35585	Ap1m1	Flat-Down	Hippocampus
P35689	0.133353	0.0766878	0.591808	0.0213406	0.00894107	0.0426115	0.0736333	9.60236	0.097647	0.0536641	0.383845	0.332113	0.32288	0.131853	0.393991	0.501462	0.0353376	-19.8918	-22.6412	0.589373	0.138951	0.335529	0.999283	0.990305	15252.1	P35689	Ercc5	Up-Flat	Hippocampus
P35700	0.21256	0.0325387	0.306083	0.000123673	0.00922783	0.0220387	0.000509354	15.1932	0.0568166	0.101106	0.192407	0.166475	0.161847	0.0843851	0.00520395	0.63321	0.706353	-44.7544	-46.3769	0.684273	0.00724726	0.0212012	0.999283	0.990305	717854	P35700	Prdx1	Up-Up	Hippocampus
P35710	0.52676	-0.0295908	0.559249	0.229115	-0.00412215	0.0402672	0.260652	9.30049	-0.0917076	0.0238154	0.347706	0.300845	0.29248	0.11931	0.673127	0.28658	0.437809	-23.4515	-24.6783	0.872888	0.49225	0.572604	0.999283	0.990305	10832.4	P35710	Sox5	Down-Flat	Hippocampus
P35762	0.751987	0.0136798	0.520515	0.314452	-0.00318496	0.0374783	0.38534	13.6708	0.0147263	-0.0706062	0.327845	0.28366	0.275774	0.781643	0.196947	0.587623	0.082898	-25.569	-27.2623	0.951116	0.573931	0.670434	0.999283	0.990305	234017	P35762	Cd81	Flat-Flat	Hippocampus
P35802	0.437755	-0.04413	0.677947	0.0411278	-0.00890409	0.0488138	0.127471	14.1885	-0.0614814	-0.0906344	0.43989	0.380605	0.370023	0.394127	0.215896	0.603806	0.359408	-14.9855	-17.7492	0.835565	0.201304	0.426389	0.999283	0.990305	316210	P35802	Gpm6a	Flat-Flat	Hippocampus
P35821	0.854828	0.00629063	0.4139	0.468763	-0.00180876	0.0298018	0.692946	12.5951	0.000978458	-0.0324176	0.26733	0.231301	0.224871	0.981956	0.458227	0.914129	0.688728	-32.9149	-35.5132	0.974358	0.697613	0.8561	0.999283	0.990305	110934	P35821	Ptpn1	Flat-Flat	Hippocampus
P35822	0.186748	0.0544046	0.481607	0.129744	-0.0045391	0.0346768	0.330527	11.656	-0.0405507	-0.0366261	0.313594	0.27133	0.263787	0.429585	0.474643	0.00536695	0.0253537	-27.1688	-30.0591	0.654265	0.363564	0.62784	0.999283	0.990305	57691.4	P35822	Ptprk	Flat-Flat	Hippocampus
P35831	0.265628	-0.0389419	0.412456	0.348127	-0.00234856	0.0296978	0.0564413	11.5398	-0.0947981	0.057819	0.225452	0.195067	0.189644	0.0192126	0.128989	0.843398	0.779336	-39.0485	-35.6391	0.723151	0.601276	0.292909	0.999283	0.990305	51330.8	P35831	Ptpn12	Down-Up	Hippocampus
P35846	0.510932	0.249929	4.54553	0.821325	-0.00614186	0.327289	0.633432	11.3526	-0.420732	0.330939	2.86985	2.48307	2.41404	0.372028	0.480153	0.519443	0.791851	52.5322	50.7526	0.866118	0.918454	0.824026	0.999283	0.990305	51085.6	P35846	Folr1	Flat-Flat	Hippocampus
P35922	0.513628	0.0204602	0.374538	0.661926	-0.000982175	0.0269676	0.0334734	13.1827	-0.0843483	0.0706717	0.192599	0.166642	0.162009	0.0154932	0.0367695	0.803421	0.491422	-44.7184	-39.1108	0.868255	0.829923	0.226441	0.999283	0.990305	164904	P35922	Fmr1	Down-Up	Hippocampus
P35951	0.614993	-0.0504329	1.20257	0.425127	0.00579636	0.0865877	0.425441	7.99742	0.160596	-0.066395	0.752997	0.651514	0.6334	0.201071	0.587871	0.976138	0.275743	4.36581	2.88399	0.908126	0.664221	0.698802	0.999283	0.990305	4819.77	P35951	Ldlr	Flat-Flat	Hippocampus
P35969	0.476446	0.0657101	1.10195	0.47251	0.00477436	0.0793431	0.553236	10.0346	-0.0362232	0.120555	0.700163	0.6058	0.588957	0.749655	0.297053	0.0273078	0.0971837	1.74685	-0.261544	0.850077	0.700159	0.776833	0.999283	0.990305	19670.5	P35969	Flt1	Flat-Flat	Hippocampus
P35979	0.883257	-0.0028056	0.230054	0.517137	-0.000897244	0.0165644	0.367878	13.9093	-0.0328859	0.0186252	0.141503	0.122432	0.119028	0.165831	0.421561	0.779705	0.239607	-55.8169	-56.6564	0.979586	0.733911	0.657998	0.999283	0.990305	273749	P35979	Rpl12	Down-Flat	Hippocampus
P35980	0.396967	0.0249331	0.350203	0.247641	-0.00247666	0.0252154	0.498198	12.6029	-0.0123818	-0.0301178	0.227185	0.196567	0.191102	0.736808	0.418315	0.338976	0.513004	-38.7728	-41.5293	0.812532	0.512557	0.741567	0.999283	0.990305	111599	P35980	Rpl18	Flat-Flat	Hippocampus
P36371	0.258304	0.161069	1.67886	0.0729254	0.0190351	0.120881	0.0667133	9.6065	-0.0440184	0.376229	1.00648	0.870835	0.846624	0.787242	0.0338679	0.546576	0.580064	14.8114	14.8955	0.716799	0.271566	0.320657	0.999283	0.990305	16195.9	P36371	Tap2	Flat-Up	Hippocampus
P36536	0.150217	-0.0627137	0.50653	0.0228741	0.00754847	0.0364713	0.0401064	11.2453	0.0158745	0.114532	0.313278	0.271057	0.263521	0.754615	0.0373641	0.967361	0.430763	-27.2051	-28.2428	0.613096	0.144872	0.246906	0.999283	0.990305	44319.4	P36536	Sar1a	Flat-Up	Hippocampus
P36552	0.147032	-0.0380032	0.304374	0.000748813	0.00754355	0.0219156	0.00357574	12.8473	0.0830641	0.0445693	0.195898	0.169496	0.164783	0.0183952	0.174316	0.234449	0.0839772	-44.1071	-46.5785	0.60809	0.0213299	0.0678666	0.999283	0.990305	137601	P36552	Cpox	Up-Flat	Hippocampus
P36895	0.0810031	0.0784755	0.513735	0.955339	0.000171993	0.0369901	0.108744	9.87959	0.0895189	-0.0901138	0.285518	0.247038	0.24017	0.0686606	0.0670447	0.347079	0.261494	-30.5454	-27.7343	0.500109	0.981565	0.397498	0.999283	0.990305	17801.5	P36895	Bmpr1a	Up-Down	Hippocampus
P36916	0.266084	-0.0198	0.209922	0.844651	0.000246048	0.0151149	0.638523	14.2358	0.0190555	-0.0155463	0.132554	0.114689	0.111501	0.381125	0.472832	0.218745	0.170953	-58.1687	-59.9532	0.72395	0.928749	0.826776	0.999283	0.990305	346775	P36916	Gnl1	Flat-Flat	Hippocampus
P37040	0.125902	0.0248212	0.187567	0.731754	0.000385122	0.0135053	0.61996	14.3735	0.0183659	-0.0124148	0.118511	0.102539	0.0996884	0.346169	0.520598	0.673362	0.828314	-62.2001	-64.0068	0.582465	0.872414	0.81528	0.999283	0.990305	387599	P37040	Por	Flat-Flat	Hippocampus
P37172	0.885647	0.00685992	0.574349	0.77319	-0.000990897	0.0413545	0.958315	11.1675	-0.00534832	-0.0116397	0.373916	0.323522	0.314528	0.929579	0.847563	0.217843	0.260468	-20.8353	-23.7192	0.980381	0.89466	0.980978	0.999283	0.990305	41351.5	P37172	Acvr1	Flat-Flat	Hippocampus
P37804	0.0485629	0.614479	3.50549	0.749881	0.00669195	0.252403	0.294286	14.2225	-0.392496	0.524368	2.09894	1.81606	1.76557	0.259078	0.138374	0.639943	0.373115	41.2704	41.3993	0.420625	0.880713	0.598256	0.999283	0.990305	438539	P37804	Tagln	Flat-Up	Hippocampus
P38060	0.613484	-0.026748	0.635068	0.0108536	0.0108511	0.0457264	0.0437412	12.3123	0.0936194	0.0910101	0.413442	0.357721	0.347776	0.176226	0.187804	0.392712	0.560403	-17.2178	-20.1014	0.907209	0.0956419	0.258356	0.999283	0.990305	97080.3	P38060	Hmgcl	Flat-Flat	Hippocampus
P38532	0.394654	0.0679704	0.949914	0.0281363	-0.0135691	0.068396	0.0943765	10.3458	-0.144879	-0.0848855	0.616883	0.533744	0.518905	0.161711	0.401292	0.963334	0.496398	-2.81192	-5.60639	0.811463	0.161646	0.372287	0.999283	0.990305	22149.2	P38532	Hsf1	Down-Flat	Hippocampus
P38585	0.0378015	0.0605232	0.325408	0.694004	0.000767326	0.0234302	0.0411654	11.3321	0.0710025	-0.0605218	0.169613	0.146754	0.142674	0.0196576	0.0414707	0.933638	0.648644	-49.2937	-44.1728	0.384274	0.850919	0.250319	0.999283	0.990305	48313	P38585	Ttl	Up-Down	Hippocampus
P38647	0.00928319	0.0379465	0.155783	0.0942339	0.0016362	0.0112168	0.253409	16.15	0.0118369	0.0160941	0.101276	0.0876264	0.0851902	0.474333	0.334437	0.808755	0.523126	-67.858	-70.6909	0.2139	0.310283	0.565317	0.999283	0.990305	1.33885e+06	P38647	Hspa9	Flat-Flat	Hippocampus
P39038	0.818228	-0.0144779	0.758104	0.0151193	0.0122219	0.0545852	0.0550343	11.5556	0.0878965	0.120761	0.491688	0.425421	0.413594	0.279694	0.144644	0.775446	0.869524	-10.978	-13.7262	0.969368	0.114715	0.289726	0.999283	0.990305	58021.4	P39038	Cdh4	Flat-Up	Hippocampus
P39053-3	0.0665509	0.0565174	0.349877	0.0118652	-0.0058877	0.0251919	0.0438104	11.8726	-0.0409477	-0.0596248	0.226567	0.196032	0.190582	0.274661	0.120061	0.0493738	0.0985015	-38.8709	-41.5628	0.470929	0.100147	0.258356	0.999283	0.990305	66687	P39053	Dnm1	Flat-Down	Hippocampus
P39053-4	0.434319	-0.0131284	0.200148	0.781962	-0.00033156	0.0144111	0.469522	17.0313	0.0175683	-0.0240269	0.1238	0.107115	0.104137	0.387109	0.242297	0.563595	0.519034	-60.6284	-61.6697	0.833749	0.898027	0.72429	0.999283	0.990305	2.40684e+06	P39053	Dnm1	Flat-Flat	Hippocampus
P39053-6	0.270391	-0.0925525	0.990503	0.126661	0.00941731	0.0713185	0.296689	11.333	0.0479635	0.113602	0.640825	0.55446	0.539044	0.645013	0.283553	0.690704	0.178361	-1.44115	-4.1001	0.726248	0.359435	0.599904	0.999283	0.990305	47552.6	P39053	Dnm1	Flat-Flat	Hippocampus
P39054	0.954216	0.000817781	0.171559	0.372322	0.000927522	0.0123526	0.542474	16.7787	0.0184339	-0.00306943	0.109907	0.0950947	0.0924508	0.309258	0.86306	0.198087	0.466725	-64.9135	-67.2184	0.991858	0.620934	0.769953	0.999283	0.990305	2.0406e+06	P39054	Dnm2	Flat-Flat	Hippocampus
P39061	0.502052	0.0759886	1.35303	0.290417	0.00871702	0.097421	0.340184	12.4382	-0.0426132	0.195645	0.847731	0.733479	0.713087	0.756506	0.168598	0.916939	0.905814	8.63186	7.12783	0.863596	0.550759	0.635624	0.999283	0.99288	106463	P39061	Col18a1	Flat-Up	Hippocampus
P39087	0.94389	0.00228974	0.391834	0.306977	-0.00243625	0.028213	0.247971	11.3332	0.0225932	-0.0657902	0.239408	0.207142	0.201383	0.562213	0.105844	0.207908	0.383355	-36.8863	-37.4855	0.991247	0.566466	0.560852	0.999283	0.990305	46285	P39087	Grik2	Flat-Down	Hippocampus
P39098	0.659617	0.0210967	0.575032	0.629965	-0.00166265	0.0414036	0.799217	9.97814	0.00886031	-0.0380783	0.371441	0.32138	0.312445	0.882861	0.529428	0.254455	0.444256	-21.0744	-23.6764	0.924568	0.810928	0.905777	0.999283	0.990305	18221.9	P39098	Man1a2	Flat-Flat	Hippocampus
P39429	0.596247	-0.0407206	0.921338	0.071596	0.0105007	0.0663384	0.17937	8.53443	0.0499592	0.130335	0.593394	0.513421	0.499146	0.604671	0.188718	0.866378	0.986837	-4.2095	-6.70598	0.902311	0.26916	0.4896	0.999283	0.999161	6967.1	P39429	Traf2	Flat-Flat	Hippocampus
P39688	0.574165	-0.0130752	0.278759	0.582228	-0.00092148	0.0200713	0.728957	11.6351	-0.0224892	0.00739188	0.179319	0.155152	0.150838	0.443305	0.799169	0.681182	0.806383	-47.2904	-49.7433	0.894099	0.781244	0.87403	0.999283	0.990305	56507.5	P39688	Fyn	Flat-Flat	Hippocampus
P39749	0.113487	-0.0949975	0.692189	0.0931417	0.00729674	0.0498392	0.172469	10.0251	0.119158	0.00274731	0.438078	0.379037	0.368499	0.109125	0.969088	0.468911	0.721366	-15.1341	-17.0008	0.566863	0.308106	0.483668	0.999283	0.990305	19250.7	P39749	Fen1	Up-Flat	Hippocampus
P39876	0.642853	0.0565405	1.46326	0.164609	0.0125693	0.105358	0.345905	8.26479	0.0478648	0.168425	0.943976	0.816753	0.794046	0.754459	0.280583	0.435894	0.21679	12.5032	9.94742	0.918137	0.411895	0.640317	0.999283	0.990305	6072.99	P39876	Timp3	Flat-Flat	Hippocampus
P40124	0.549483	-0.00879496	0.175908	0.774244	-0.000302033	0.0126658	0.214391	15.6017	-0.02811	0.0239911	0.102902	0.0890334	0.086558	0.107742	0.164576	0.811314	0.82168	-67.2845	-66.3171	0.884152	0.894737	0.53178	0.999283	0.990305	885898	P40124	Cap1	Down-Up	Hippocampus
P40142	0.682039	-0.00613662	0.179905	3.49587e-06	0.00753247	0.0129536	8.88461e-07	15.5674	0.105252	0.0213017	0.0906328	0.078418	0.0762378	3.87768e-06	0.161416	0.513351	0.709534	-71.855	-65.5082	0.932768	0.000618439	0.000245006	0.999283	0.990305	920900	P40142	Tkt	Up-Up	Hippocampus
P40201	0.709752	-0.0305865	0.987521	0.0580736	-0.0119119	0.0711038	0.154525	9.05213	-0.0622227	-0.142078	0.63681	0.550985	0.535667	0.548641	0.182259	0.221129	0.120628	-1.66743	-4.20863	0.940358	0.24157	0.462737	0.999283	0.990305	8937.93	P40201	Chd1	Flat-Flat	Hippocampus
P40224	0.434044	0.0697532	1.06277	0.228188	0.00784995	0.0765221	0.0313012	8.09154	0.270132	-0.144662	0.568046	0.491489	0.477824	0.00971412	0.13147	0.0829115	0.113518	-5.78111	-1.56484	0.833749	0.490935	0.217828	0.999283	0.990305	5535.34	P40224	Cxcl12	Up-Down	Hippocampus
P40237	0.441937	0.0624068	0.967711	0.165121	0.00830186	0.0696774	0.0721156	13.4706	0.222404	-0.0871796	0.558056	0.482845	0.469421	0.0251233	0.342423	0.874121	0.51781	-6.41986	-4.93813	0.837511	0.412312	0.332427	0.999283	0.990305	228274	P40237	Cd82	Up-Flat	Hippocampus
P40240	0.613546	-0.0250901	0.59581	5.53455e-05	0.0194489	0.0428997	2.50724e-05	12.2059	0.287069	0.0390819	0.318188	0.275305	0.267651	5.72893e-05	0.452575	0.407249	0.241193	-26.6452	-22.3986	0.907209	0.00428859	0.00313438	0.999283	0.990305	97751.3	P40240	Cd9	Up-Flat	Hippocampus
P40336	0.421376	0.0302395	0.448007	0.739195	0.000893271	0.0322575	0.688929	13.5342	0.0391224	-0.0251801	0.285142	0.246712	0.239853	0.402628	0.587314	0.17608	0.139495	-30.5929	-32.6626	0.82765	0.875126	0.85323	0.999283	0.990305	218709	P40336	Vps26a	Flat-Flat	Hippocampus
P40338	0.314074	-0.0546036	0.642015	0.0361413	0.00868556	0.0462266	0.071582	10.0516	0.134651	0.0107442	0.402787	0.348502	0.338813	0.0540374	0.86914	0.277995	0.566509	-18.1577	-19.7097	0.754434	0.187488	0.330556	0.999283	0.990305	20050.6	P40338	Vhl	Up-Flat	Hippocampus
P40630	0.0491829	0.0555506	0.317898	0.000920603	0.00768788	0.0228894	0.0021579	13.3793	0.104559	0.0247201	0.194775	0.168524	0.163839	0.00451534	0.437981	0.863627	0.703393	-44.314	-45.0134	0.423147	0.0244005	0.0505811	0.999283	0.990305	206664	P40630	Tfam	Up-Flat	Hippocampus
P40645	0.293271	0.098394	1.10642	0.93727	-0.000520572	0.0796649	0.923621	7.49686	-0.0425856	0.0352519	0.716514	0.619947	0.602711	0.714095	0.761504	0.0607359	0.17355	2.5779	-0.115843	0.740023	0.973939	0.963492	0.999283	0.990305	3333.04	P40645	Sox6	Flat-Flat	Hippocampus
P40694	0.483771	-0.0603226	1.02892	0.377235	0.00550431	0.0740845	0.0870167	11.156	0.220471	-0.133735	0.578072	0.500163	0.486258	0.0309172	0.167637	0.47206	0.352681	-5.15128	-2.73028	0.854965	0.62545	0.359255	0.999283	0.990305	43485.6	P40694	Ighmbp2	Up-Down	Hippocampus
P40936	0.918318	-0.0224496	2.63631	0.154998	0.0232101	0.189821	0.285931	9.33693	0.0383329	0.363061	1.68303	1.4562	1.41571	0.888113	0.196255	0.86803	0.924225	33.3201	31.1412	0.989445	0.399358	0.592057	0.999283	0.994757	13418.7	P40936	Inmt	Flat-Flat	Hippocampus
P41105	0.342544	0.0238279	0.297733	0.00232612	-0.00640472	0.0214375	0.0024103	12.8655	-0.101406	-0.00572369	0.173395	0.150026	0.145855	0.00247862	0.838492	0.498598	0.57356	-48.4998	-47.3726	0.778328	0.0402393	0.053807	0.999283	0.990305	129191	P41105	Rpl28	Down-Flat	Hippocampus
P41216	0.451133	0.0242851	0.384429	0.326551	-0.00229222	0.0276797	0.582292	14.3253	-0.0337997	-0.00464114	0.248954	0.215402	0.209413	0.407448	0.908309	0.693749	0.804016	-35.4787	-38.1725	0.841528	0.584303	0.792851	0.999283	0.990305	366792	P41216	Acsl1	Flat-Flat	Hippocampus
P41230	0.749059	0.0180626	0.678961	0.252659	-0.00474874	0.0488867	0.318803	9.46418	0.0165221	-0.0996212	0.426224	0.36878	0.358527	0.810884	0.163593	0.869424	0.978626	-16.1217	-17.6955	0.950291	0.515926	0.61771	0.999283	0.999161	12618.4	P41230	Kdm5c	Flat-Down	Hippocampus
P41233	0.479659	-0.0233099	0.39382	0.434773	0.00185808	0.0283559	0.296731	11.7956	0.0621583	-0.0323883	0.240112	0.207752	0.201976	0.125713	0.410416	0.47342	0.669451	-36.7806	-37.3036	0.851758	0.672083	0.599904	0.999283	0.990305	64882.6	P41233	Abca1	Up-Flat	Hippocampus
P41234	0.806614	-0.00673246	0.33093	0.00963029	0.00576896	0.0238277	0.030844	12.1001	0.0315686	0.0673177	0.211676	0.183148	0.178056	0.364065	0.0652209	0.849703	0.53955	-41.3184	-43.5671	0.965714	0.089095	0.216411	0.999283	0.990305	81324.1	P41234	Abca2	Flat-Up	Hippocampus
P41241	0.587119	0.0213762	0.471773	0.293568	-0.00301891	0.0339688	0.573019	12.9641	-0.0179694	-0.0337201	0.30665	0.265322	0.257946	0.717922	0.500415	0.89012	0.462073	-27.9749	-30.8018	0.898014	0.55341	0.789627	0.999283	0.990305	142779	P41241	Csk	Flat-Flat	Hippocampus
P41242	0.0632975	-0.0758219	0.46304	0.974687	-8.78296e-05	0.03334	0.935456	12.8729	0.0139772	-0.0160611	0.300082	0.259639	0.252421	0.773816	0.741346	0.804406	0.907196	-28.7544	-31.4744	0.46257	0.990403	0.970548	0.999283	0.99288	132090	P41242	Matk	Flat-Flat	Hippocampus
P41317	0.104702	0.247643	1.75626	0.908006	-0.00121341	0.126455	0.876562	8.59634	-0.0877999	0.070247	1.13338	0.980634	0.95337	0.633576	0.702483	0.216511	0.275285	19.0863	16.5181	0.55228	0.960478	0.944219	0.999283	0.990305	7561.49	P41317	Mbl2	Flat-Flat	Hippocampus
P41731	0.0700485	0.0683748	0.429321	0.00725924	0.00783411	0.0309121	0.0239382	11.0399	0.0974329	0.0346699	0.274411	0.237428	0.230827	0.0423451	0.440009	0.957163	0.770684	-31.9738	-34.1964	0.480116	0.0766471	0.193154	0.999283	0.990305	40985.2	P41731	Cd63	Up-Flat	Hippocampus
P42125	0.0245652	0.0819426	0.401632	0.00452856	0.00787296	0.0289184	0.0115144	13.7894	0.0335684	0.101763	0.250867	0.217057	0.211023	0.414078	0.023038	0.627504	0.806505	-35.2031	-36.5964	0.329718	0.0588085	0.132791	0.999283	0.990305	273188	P42125	Eci1	Flat-Up	Hippocampus
P42128	0.985845	0.000500165	0.33958	0.0750126	-0.00381937	0.0244505	0.203833	12.3124	-0.0238879	-0.0414608	0.220136	0.190468	0.185173	0.505985	0.255825	0.892042	0.086764	-39.9075	-42.6382	0.997118	0.275164	0.518009	0.999283	0.990305	89759.8	P42128	Foxk1	Flat-Flat	Hippocampus
P42208	0.0450574	0.0656328	0.367669	0.181791	-0.0030266	0.026473	0.423062	14.0436	-0.0264121	-0.0250732	0.239399	0.207135	0.201376	0.499023	0.520686	0.941917	0.947566	-36.8876	-39.7772	0.410952	0.434511	0.697693	0.999283	0.99623	305747	P42208	Septin2	Flat-Flat	Hippocampus
P42227	0.0138038	0.0800979	0.351929	0.000121204	0.0106317	0.0253397	0.000198106	12.9578	0.0461397	0.136581	0.207065	0.179158	0.174177	0.182777	0.000982847	0.661229	0.797783	-42.1112	-41.3523	0.254826	0.00719244	0.0116829	0.999283	0.990305	155602	P42227	Stat3	Flat-Up	Hippocampus
P42232	0.151635	0.0836402	0.67807	0.681141	-0.00167035	0.0488226	0.656163	11.4774	0.0334809	-0.0638174	0.43093	0.372852	0.362486	0.632588	0.367334	0.88974	0.883247	-15.7263	-17.7427	0.61627	0.841503	0.836202	0.999283	0.990305	53022.8	P42232	Stat5b	Flat-Flat	Hippocampus
P42337	0.685349	0.0194347	0.576136	0.115207	-0.0056639	0.0414831	0.293886	12.2902	-0.0629364	-0.0328713	0.374397	0.323938	0.314932	0.308207	0.589448	0.47585	0.655084	-20.789	-23.6074	0.932768	0.345463	0.598256	0.999283	0.990305	87691	P42337	Pik3ca	Flat-Flat	Hippocampus
P42567	0.0102811	0.0604441	0.252393	0.243756	0.00180038	0.0181729	0.329127	14.0081	0.0370326	-0.0072592	0.159078	0.137639	0.133812	0.165169	0.778271	0.22753	0.405815	-51.6022	-53.3202	0.225351	0.509123	0.62696	0.999283	0.990305	307748	P42567	Eps15	Up-Flat	Hippocampus
P42669	0.850509	0.00312662	0.199702	0.348124	-0.00113713	0.014379	0.653937	14.286	-0.010488	-0.00883308	0.130034	0.112509	0.109381	0.619788	0.675647	0.922576	0.812006	-58.8598	-61.7499	0.974036	0.601276	0.834988	0.999283	0.990305	357557	P42669	Pura	Flat-Flat	Hippocampus
P42703	0.093665	0.0686996	0.470066	0.826709	0.000615662	0.0338459	0.949043	11.9419	0.0155044	-0.00543667	0.305443	0.264277	0.25693	0.754203	0.912438	0.610909	0.482873	-28.1169	-30.9323	0.529038	0.920471	0.976539	0.999283	0.990305	73051.8	P42703	Lifr	Flat-Flat	Hippocampus
P42859	0.169519	-0.0246132	0.208874	0.0745928	-0.00235305	0.0150394	0.215457	15.377	-0.0223944	-0.0175588	0.135985	0.117658	0.114387	0.317785	0.430236	0.670415	0.128908	-57.2488	-60.1335	0.63551	0.274424	0.532733	0.999283	0.990305	748837	P42859	Htt	Flat-Flat	Hippocampus
P42925	0.816167	0.0177294	0.917748	0.00700164	0.0168422	0.06608	0.017149	9.83787	0.0678045	0.221864	0.57407	0.496701	0.482892	0.469768	0.0290776	0.976965	0.993761	-5.40133	-6.84653	0.969269	0.0755436	0.162243	0.999283	0.999564	18137.4	P42925	Pxmp2	Flat-Up	Hippocampus
P42932	0.110616	0.0180879	0.130652	0.146889	-0.001175	0.00940722	0.310422	16.072	-0.004221	-0.0160082	0.0841362	0.0727969	0.0707729	0.756967	0.251224	0.568165	0.439733	-74.5327	-77.0245	0.561523	0.387516	0.611196	0.999283	0.990305	1.24093e+06	P42932	Cct8	Flat-Flat	Hippocampus
P43006	0.685279	-0.0119339	0.353695	0.612957	0.00107423	0.0254668	0.875794	16.4642	0.00546208	0.012968	0.230155	0.199136	0.1936	0.883453	0.728288	0.870519	0.981389	-38.3053	-41.1721	0.932768	0.800684	0.943966	0.999283	0.999161	1.63086e+06	P43006	Slc1a2	Flat-Flat	Hippocampus
P43024	0.199293	0.0812467	0.741017	0.684406	0.00180555	0.0533549	0.289451	11.5814	0.11142	-0.0845327	0.444138	0.38428	0.373596	0.13686	0.251071	0.23977	0.333646	-14.6395	-14.5469	0.672113	0.843785	0.59428	0.999283	0.990305	58774	P43024	Cox6a1	Up-Flat	Hippocampus
P43136	0.369447	-0.0299275	0.396116	0.205233	-0.00308394	0.0285213	0.181401	9.61953	0.0182321	-0.0724985	0.241298	0.208778	0.202973	0.641897	0.079638	0.0191783	0.0555527	-36.6032	-37.0943	0.795659	0.462898	0.492045	0.999283	0.990305	13894.2	P43136	Nr2f6	Flat-Down	Hippocampus
P43247	0.354347	0.0218973	0.280602	0.0351828	-0.00381907	0.020204	0.098119	12.1947	-0.0491876	-0.0151439	0.180338	0.156033	0.151695	0.108238	0.605594	0.614852	0.110133	-47.0864	-49.506	0.78739	0.184343	0.380307	0.999283	0.990305	82859.2	P43247	Msh2	Down-Flat	Hippocampus
P43274	0.00560949	0.0887637	0.336581	0.0421337	0.00439566	0.0242346	0.132378	13.0023	0.0469362	0.027495	0.218675	0.189203	0.183943	0.198371	0.442166	0.0788733	0.16266	-40.1473	-42.9575	0.164873	0.203842	0.434129	0.999283	0.990305	156832	P43274	H1-4	Flat-Flat	Hippocampus
P43275	0.384759	0.069564	0.951596	0.0133207	-0.0156931	0.0685171	0.000615562	11.6164	-0.355583	0.0973741	0.451198	0.390389	0.379535	0.000210466	0.196073	0.870666	0.786983	-14.0718	-5.54268	0.804383	0.106931	0.0235089	0.999283	0.990305	50659.3	P43275	H1-1	Down-Flat	Hippocampus
P43276	0.381838	0.059179	0.804449	1.79496e-07	-0.0428598	0.0579221	1.32083e-11	13.8861	-0.625032	-0.0940139	0.222702	0.192687	0.18733	5.78851e-11	0.0188221	0.729914	0.108565	-39.4904	-11.5901	0.803807	6.37535e-05	2.47682e-08	0.999283	0.990305	209344	P43276	H1-5	Down-Down	Hippocampus
P43277	0.0143701	0.081379	0.360135	0.582923	-0.00118827	0.0259306	0.142852	14.7699	-0.0670592	0.0491133	0.2062	0.17841	0.17345	0.0600403	0.156257	0.855554	0.155545	-42.2619	-40.5225	0.256637	0.781788	0.448703	0.999283	0.990305	507784	P43277	H1-3	Down-Up	Hippocampus
P43300	0.839528	0.0197722	1.17528	0.883571	-0.00102922	0.0846231	0.422306	8.35997	-0.139995	0.127727	0.720109	0.623058	0.605736	0.241538	0.283301	0.953251	0.977106	2.75811	2.05777	0.973569	0.948604	0.696979	0.999283	0.999161	5779.6	P43300	Egr3	Flat-Flat	Hippocampus
P43346	0.712756	0.0532535	1.73828	0.152371	-0.0154088	0.12516	0.368871	6.88561	-0.159642	-0.10147	1.1311	0.978661	0.951452	0.38962	0.581463	0.648218	0.849844	19.0138	16.1476	0.940975	0.396181	0.658643	0.999283	0.990305	1990.52	P43346	Dck	Flat-Flat	Hippocampus
P43404	0.807023	0.00956873	0.471363	0.299857	-0.0029758	0.0339392	0.579097	10.1105	-0.0365383	-0.0136602	0.306315	0.265032	0.257664	0.465459	0.783172	0.591436	0.619101	-28.0143	-30.8331	0.965714	0.559514	0.790913	0.999283	0.990305	19579.2	P43404	Zap70	Flat-Flat	Hippocampus
P43406	0.065185	0.034645	0.213263	4.435e-05	0.00711088	0.0153554	0.000199367	14.7869	0.0824147	0.0377335	0.133985	0.115927	0.112704	0.00170125	0.0982163	0.0276845	0.0865331	-57.7822	-59.3848	0.468004	0.00371273	0.0116829	0.999283	0.990305	540115	P43406	Itgav	Up-Up	Hippocampus
P43407	0.0107272	0.196428	0.826109	0.692736	-0.00195655	0.0594818	0.0742392	9.91151	-0.167014	0.139729	0.449139	0.388608	0.377803	0.0346696	0.0705872	0.486473	0.382284	-14.2364	-10.6336	0.228136	0.850143	0.336363	0.999283	0.990305	17837.4	P43407	Sdc2	Down-Up	Hippocampus
P45376	0.0925063	0.0383576	0.261435	0.13709	0.00241421	0.0188239	0.22379	14.8808	0.0427257	-0.00252409	0.16507	0.142823	0.138852	0.125763	0.924733	0.804362	0.278096	-50.2712	-52.053	0.526034	0.373718	0.539631	0.999283	0.990305	561275	P45376	Akr1b1	Up-Flat	Hippocampus
P45377	0.410643	0.0363241	0.525627	0.0107421	0.00899682	0.0378464	0.0169921	13.7462	0.142186	0.00831103	0.320048	0.276914	0.269215	0.0143286	0.872573	0.572773	0.829394	-26.4355	-26.9104	0.820587	0.0951525	0.161744	0.999283	0.990305	268684	P45377	Akr1b8	Up-Flat	Hippocampus
P45481	0.132872	0.0855749	0.659507	0.243984	-0.00470205	0.0474861	0.394365	9.81203	-0.0849155	0.00668453	0.421058	0.364311	0.354182	0.225257	0.921866	0.942897	0.866597	-16.5607	-18.742	0.589373	0.509226	0.677333	0.999283	0.990305	16086.5	P45481	Crebbp	Flat-Flat	Hippocampus
P45591	0.0591402	-0.0511752	0.306932	0.471733	0.0013322	0.0220998	0.62999	13.9237	-0.00544056	0.0287852	0.19685	0.17032	0.165585	0.864464	0.373218	0.422026	0.676878	-43.9325	-46.2772	0.451757	0.699726	0.8221	0.999283	0.990305	276133	P45591	Cfl2	Flat-Flat	Hippocampus
P45700	0.779371	-0.044622	1.91604	0.113366	-0.0189408	0.137959	0.294213	7.02615	-0.141672	-0.181473	1.24631	1.07834	1.04836	0.486315	0.375193	0.578225	0.837902	22.5055	19.6528	0.960203	0.342545	0.598256	0.999283	0.990305	2112.75	P45700	Man1a1	Flat-Flat	Hippocampus
P45878	0.920875	0.00304965	0.369745	0.436192	0.001739	0.0266225	0.679882	13.4327	0.00166458	0.0284579	0.239157	0.206925	0.201172	0.965695	0.466526	0.897188	0.656208	-36.9241	-39.5744	0.99042	0.672764	0.850331	0.999283	0.990305	200857	P45878	Fkbp2	Flat-Flat	Hippocampus
P45952	0.459764	0.0250913	0.405019	0.0733961	0.0045838	0.0291623	0.150896	13.9001	0.0120383	0.067055	0.257294	0.222618	0.216429	0.772828	0.12339	0.400864	0.567697	-34.2925	-36.2941	0.845079	0.272151	0.457765	0.999283	0.990305	283835	P45952	Acadm	Flat-Up	Hippocampus
P46061	0.180059	0.0330885	0.2882	0.0262173	-0.00417775	0.0207511	0.0923384	14.0714	-0.0368732	-0.0341776	0.187654	0.162363	0.157849	0.236765	0.271118	0.301459	0.596674	-45.6548	-48.5442	0.646597	0.154892	0.369794	0.999283	0.990305	305936	P46061	Rangap1	Flat-Flat	Hippocampus
P46062	0.389324	0.111717	1.54338	0.50414	0.00621018	0.111127	0.284824	7.79462	-0.132627	0.245741	0.932969	0.80723	0.784787	0.386303	0.119765	0.276511	0.532423	12.081	11.8665	0.807169	0.724113	0.591082	0.999283	0.990305	4180.14	P46062	Sipa1	Flat-Up	Hippocampus
P46096	0.610058	-0.0112673	0.26493	0.106429	-0.00267526	0.0190756	0.234432	16.0833	-0.00969377	-0.036361	0.170137	0.147207	0.143115	0.725379	0.200197	0.778375	0.903335	-49.1826	-51.5749	0.907209	0.330644	0.550473	0.999283	0.99288	1.22956e+06	P46096	Syt1	Flat-Flat	Hippocampus
P46097	0.668022	0.0102473	0.2869	0.701802	-0.000658309	0.0206575	0.682943	15.5102	0.0137187	-0.0256957	0.182714	0.158089	0.153694	0.643977	0.391273	0.566379	0.858365	-46.6152	-48.7069	0.929038	0.855669	0.85082	0.999283	0.990305	843770	P46097	Syt2	Flat-Flat	Hippocampus
P46412	0.690586	0.0620323	1.87198	0.176468	0.0156118	0.134787	0.384184	9.94023	0.0768205	0.191127	1.21238	1.04898	1.01982	0.696204	0.338177	0.106082	0.164203	21.5118	18.8154	0.934012	0.426434	0.669386	0.999283	0.990305	20034.1	P46412	Gpx3	Flat-Flat	Hippocampus
P46414	6.35825e-05	0.202738	0.453243	0.0680197	-0.00524006	0.0326345	0.179969	12.325	-0.0657019	-0.0226374	0.29283	0.253365	0.246321	0.179958	0.634278	0.864963	0.960687	-29.6351	-32.2443	0.0212911	0.261796	0.49016	0.999283	0.998037	95977.1	P46414	Cdkn1b	Flat-Flat	Hippocampus
P46425	0.704604	0.0128295	0.406616	0.0012225	0.00949959	0.0292773	0.00291057	14.9162	0.12954	0.0301912	0.249971	0.216282	0.210269	0.00569899	0.459992	0.264574	0.534518	-35.332	-36.1524	0.93935	0.0282319	0.060375	0.999283	0.990305	598885	P46425	Gstp2	Up-Flat	Hippocampus
P46460	0.315689	-0.0161819	0.190922	0.174481	-0.00160005	0.0137468	0.391334	17.8345	-0.009169	-0.0182411	0.123884	0.107188	0.104208	0.648672	0.370009	0.605053	0.727344	-60.6038	-63.3686	0.75527	0.423927	0.675096	0.999283	0.990305	4.14942e+06	P46460	Nsf	Flat-Flat	Hippocampus
P46467	0.401866	-0.0110343	0.156644	0.515134	0.000613899	0.0112787	0.751196	13.9232	0.0110712	-0.000856736	0.101404	0.0877374	0.0852981	0.503424	0.958365	0.0152996	0.00511628	-67.8124	-70.4926	0.815046	0.73264	0.884159	0.999283	0.990305	279961	P46467	Vps4b	Flat-Flat	Hippocampus
P46471	0.373057	-0.0101572	0.135486	0.0888655	0.00144918	0.00975529	0.124453	15.0709	0.0266656	-0.00257434	0.0839902	0.0726706	0.0706502	0.0656249	0.849876	0.0423581	0.12819	-74.5952	-75.7165	0.797677	0.300145	0.420718	0.999283	0.990305	624702	P46471	Psmc2	Up-Flat	Hippocampus
P46638	0.239843	0.0376075	0.376315	0.0481415	-0.00475976	0.0270955	0.149207	14.8594	-0.0494097	-0.0312435	0.244688	0.211711	0.205825	0.224697	0.435267	0.886017	0.0548339	-36.1009	-38.9404	0.702563	0.219384	0.455626	0.999283	0.990305	526633	P46638	Rab11b	Flat-Flat	Hippocampus
P46656	0.0163861	0.201334	0.912523	0.805171	-0.00134688	0.0657037	0.665826	10.6009	-0.0808255	0.0606766	0.57838	0.50043	0.486517	0.394195	0.520004	0.715693	0.258709	-5.13209	-7.05208	0.277321	0.910649	0.840621	0.999283	0.990305	29483.8	P46656	Fdx1	Flat-Flat	Hippocampus
P46660	0.825552	0.0087708	0.478917	0.00304372	0.00993313	0.0344831	0.000399541	15.9476	0.189156	-0.024283	0.241207	0.208698	0.202896	0.000220246	0.536748	0.912663	0.555117	-36.6169	-30.2608	0.969873	0.0469843	0.0181849	0.999283	0.990305	1.24141e+06	P46660	Ina	Up-Flat	Hippocampus
P46662	0.0188283	0.0618989	0.287949	0.475885	0.00123792	0.020733	0.565054	12.7257	-0.00903411	0.0308858	0.183185	0.158497	0.15409	0.760954	0.306815	0.0810009	0.226846	-46.5225	-48.5755	0.294443	0.702771	0.784068	0.999283	0.990305	125014	P46662	Nf2	Flat-Flat	Hippocampus
P46664	0.922759	-0.00165931	0.206101	0.0890013	-0.00220346	0.0148397	0.162237	13.6091	-0.00340996	-0.0347058	0.130197	0.11265	0.109518	0.871491	0.115749	0.294363	0.594412	-58.8145	-60.6146	0.990991	0.300171	0.472613	0.999283	0.990305	222689	P46664	Adss2	Flat-Down	Hippocampus
P46718	0.687204	0.0503935	1.50332	0.213428	-0.0114839	0.108242	0.0716041	8.64255	-0.34368	0.158066	0.85526	0.739994	0.71942	0.0241316	0.264422	0.531986	0.619121	8.95019	10.9197	0.932793	0.473298	0.330556	0.999283	0.990305	6552.85	P46718	Pdcd2	Down-Flat	Hippocampus
P46735	0.713102	0.0101627	0.332146	0.0354568	-0.00451277	0.0239153	0.0164995	13.0322	-0.094705	0.0201515	0.187855	0.162537	0.158018	0.00679689	0.51079	0.121765	0.233393	-45.6163	-43.4351	0.941034	0.184945	0.158573	0.999283	0.990305	145625	P46735	Myo1b	Down-Flat	Hippocampus
P46737	0.880084	0.00524962	0.418975	0.0186862	0.00649422	0.0301672	0.0658287	12.1238	0.0706528	0.0392608	0.271739	0.235116	0.228579	0.124203	0.378799	0.926327	0.735312	-32.3261	-35.0745	0.979195	0.128563	0.318642	0.999283	0.990305	84019.3	P46737	Brcc3	Up-Flat	Hippocampus
P46935	0.455992	0.0197365	0.315871	0.763544	-0.000568903	0.0227434	0.713855	14.0317	-0.0261526	0.0173225	0.201411	0.174266	0.169421	0.427713	0.59699	0.907096	0.504145	-43.1079	-45.2437	0.842825	0.888243	0.866607	0.999283	0.990305	301267	P46935	Nedd4	Flat-Flat	Hippocampus
P46978	0.368127	0.0646413	0.853164	0.115334	-0.00838414	0.0614298	0.250122	12.4672	-0.121348	-0.0193472	0.54804	0.474179	0.460996	0.185382	0.827462	0.638603	0.311536	-7.07185	-9.47348	0.795659	0.345554	0.5629	0.999283	0.990305	98609.6	P46978	Stt3a	Flat-Flat	Hippocampus
P47199	0.338449	0.0367333	0.45499	0.305774	0.00283622	0.0327603	0.34429	13.7568	-0.0159476	0.0658222	0.28464	0.246278	0.239431	0.729753	0.167807	0.659218	0.726517	-30.6563	-32.1058	0.773803	0.565249	0.639143	0.999283	0.990305	254691	P47199	Cryz	Flat-Up	Hippocampus
P47226	0.183001	0.12347	1.08314	0.416041	-0.00532616	0.0779886	0.716808	8.67981	-0.0637597	-0.026152	0.704582	0.609623	0.592674	0.578201	0.81876	0.191792	0.420921	1.97335	-0.881418	0.650175	0.656067	0.868207	0.999283	0.990305	7478	P47226	Tes	Flat-Flat	Hippocampus
P47708	0.0619969	-0.0350014	0.212566	0.011275	-0.00360851	0.0153052	0.0155047	15.3672	-0.0588046	-0.00148699	0.128205	0.110926	0.107842	0.0119834	0.942868	0.589952	0.18898	-59.3698	-59.5027	0.458425	0.0976129	0.153833	0.999283	0.990305	731573	P47708	Rph3a	Down-Flat	Hippocampus
P47713	0.653889	0.0336901	0.901955	0.0373063	0.0121151	0.0649428	0.0340363	11.2207	-0.0125675	0.223388	0.535606	0.463421	0.450537	0.88476	0.0200324	0.397441	0.666397	-7.89803	-7.47143	0.922629	0.191347	0.228862	0.999283	0.990305	45783.9	P47713	Pla2g4a	Flat-Up	Hippocampus
P47738	0.886308	0.00970745	0.817518	0.266476	0.00554728	0.0588632	0.53632	15.2595	0.0331284	0.0618472	0.531279	0.459677	0.446897	0.700774	0.476065	0.707436	0.882385	-8.19004	-11.0099	0.980502	0.529797	0.766778	0.999283	0.990305	732933	P47738	Aldh2	Flat-Flat	Hippocampus
P47739	0.470634	-0.0791277	1.30934	0.505603	-0.00525013	0.0942756	0.682229	6.69183	0.0191301	-0.111038	0.842362	0.728834	0.708571	0.888436	0.420898	0.909557	0.271205	8.40314	5.9463	0.847938	0.725059	0.850583	0.999283	0.990305	1781.45	P47739	Aldh3a1	Flat-Flat	Hippocampus
P47740	0.0152964	0.0768217	0.343825	0.207333	0.00266378	0.0247562	0.415246	13.2929	0.00973698	0.0361167	0.222095	0.192162	0.18682	0.786738	0.323673	0.671454	0.907175	-39.5886	-42.191	0.265692	0.465448	0.693631	0.999283	0.99288	188114	P47740	Aldh3a2	Flat-Flat	Hippocampus
P47743	0.657544	0.0171595	0.464675	0.623205	0.00137038	0.0334577	0.542425	11.5978	0.0522452	-0.0305452	0.292053	0.252692	0.245667	0.279374	0.521259	0.239948	0.495113	-29.7307	-31.3476	0.92403	0.807303	0.769953	0.999283	0.990305	57148.3	P47743	Grm8	Flat-Flat	Hippocampus
P47746	0.466826	-0.0281103	0.461109	0.233699	-0.00336389	0.0332009	0.500358	13.046	-0.0250344	-0.0323615	0.300068	0.259627	0.252409	0.607919	0.50856	0.799812	0.0763258	-28.7561	-31.6249	0.847099	0.496299	0.743244	0.999283	0.990305	148112	P47746	Cnr1	Flat-Flat	Hippocampus
P47754	0.960523	-0.00129119	0.314197	0.0554924	-0.00383484	0.0226229	0.0570926	15.0036	0.00478046	-0.0715445	0.189195	0.163696	0.159145	0.87598	0.0321454	0.562599	0.395156	-45.3605	-45.4351	0.99263	0.236499	0.29473	0.999283	0.990305	583071	P47754	Capza2	Flat-Down	Hippocampus
P47757	0.309311	-0.0128687	0.149773	0.00124931	-0.00348968	0.010784	0.00634761	16.1235	-0.0274893	-0.0319921	0.0972139	0.0841121	0.0817735	0.096984	0.0574081	0.869783	0.941897	-69.3315	-72.1075	0.752163	0.0287097	0.0953769	0.999283	0.995903	1.25428e+06	P47757	Capzb	Down-Down	Hippocampus
P47757-4	0.89187	-0.00437907	0.387894	0.485484	-0.0016309	0.0279292	0.790783	12.1009	-0.0144558	-0.0132783	0.252574	0.218534	0.212458	0.724192	0.745759	0.432605	0.141529	-34.9591	-37.8494	0.982919	0.71028	0.903092	0.999283	0.990305	78240	P47757	Capzb	Flat-Flat	Hippocampus
P47758	0.0892141	0.0515016	0.347104	0.292353	-0.00222696	0.0249923	0.0461803	12.3885	-0.0829748	0.0476338	0.188508	0.163102	0.158568	0.0150742	0.134253	0.89552	0.983083	-45.4913	-41.8493	0.518581	0.552509	0.264339	0.999283	0.999161	95674.8	P47758	Srprb	Down-Up	Hippocampus
P47759	0.26135	0.0358866	0.376558	0.953579	-0.000131043	0.0271131	0.922782	10.2579	-0.0142667	0.0125625	0.243818	0.210958	0.205093	0.718313	0.75064	0.287212	0.13474	-36.2292	-38.9171	0.719369	0.981396	0.963074	0.999283	0.990305	22237	P47759	Nsg2	Flat-Flat	Hippocampus
P47791	0.788113	0.0127859	0.572321	0.0676615	0.00662639	0.0412084	0.0564077	13.3122	-0.0168487	0.132557	0.340459	0.294574	0.286384	0.760151	0.0280847	0.287403	0.21675	-24.2098	-23.8466	0.961179	0.261376	0.292909	0.999283	0.990305	188590	P47791	Gsr	Flat-Up	Hippocampus
P47809	0.312512	-0.0208257	0.244047	0.287295	-0.00158291	0.017572	0.436013	13.9168	-0.0302367	0.00396678	0.155719	0.134733	0.130987	0.242075	0.874975	0.637021	0.433926	-52.3704	-54.5307	0.753572	0.547607	0.705568	0.999283	0.990305	272889	P47809	Map2k4	Flat-Flat	Hippocampus
P47811	0.357668	0.0217635	0.280876	0.281297	0.00184554	0.0202238	0.388637	12.5964	-0.00474886	0.0369774	0.177927	0.153948	0.149667	0.869066	0.212162	0.923513	0.682957	-47.5709	-49.4708	0.789065	0.542027	0.673174	0.999283	0.990305	113073	P47811	Mapk14	Flat-Flat	Hippocampus
P47856	0.942149	0.00232456	0.385803	0.849195	-0.000438786	0.0277787	0.260201	12.9922	-0.0566716	0.0513211	0.228464	0.197674	0.192178	0.140976	0.179474	0.0838631	0.073715	-38.5707	-38.044	0.991247	0.930582	0.572341	0.999283	0.990305	144807	P47856	Gfpt1	Down-Flat	Hippocampus
P47857	0.268638	0.0261505	0.278798	0.646995	0.00076594	0.0200741	0.142156	15.5621	0.0510459	-0.039791	0.15907	0.137632	0.133805	0.0630991	0.137904	0.297067	0.481027	-51.604	-49.7382	0.725762	0.822727	0.447867	0.999283	0.990305	891915	P47857	Pfkm	Up-Down	Hippocampus
P47867	0.00737823	0.380666	1.5059	0.499737	-0.0061231	0.108429	0.70363	10.753	0.0124727	-0.119269	0.971373	0.840459	0.817092	0.936766	0.452729	0.539691	0.058107	13.5332	10.9816	0.1911	0.72087	0.861934	0.999283	0.990305	35495.8	P47867	Scg3	Flat-Flat	Hippocampus
P47877	0.461809	0.102718	1.66578	0.449019	-0.00761298	0.11994	0.379478	6.61849	0.0994965	-0.235638	1.03232	0.893187	0.868355	0.554018	0.172995	0.633936	0.716577	15.7237	14.614	0.846348	0.682483	0.667334	0.999283	0.990305	1831.62	P47877	Igfbp2	Flat-Flat	Hippocampus
P47879	0.716312	0.0459835	1.52075	0.57089	0.00518047	0.109497	0.544232	10.3175	0.171791	-0.0887298	0.958665	0.829463	0.806402	0.278578	0.569668	0.851068	0.459304	13.0591	11.3347	0.941505	0.77206	0.771143	0.999283	0.990305	25148.7	P47879	Igfbp4	Flat-Flat	Hippocampus
P47911	0.994331	-0.000103869	0.176074	0.015924	-0.00281191	0.0126778	0.00829585	14.1765	-0.054101	0.00745034	0.099448	0.0860451	0.0836528	0.00412669	0.644704	0.930813	0.392363	-68.5136	-66.2831	0.997971	0.117559	0.109707	0.999283	0.990305	325679	P47911	Rpl6	Down-Flat	Hippocampus
P47915	0.859571	0.0159904	1.08808	0.566439	0.00374999	0.0783443	0.540593	12.0748	-0.0561017	0.123446	0.685765	0.593343	0.576846	0.61484	0.276495	0.581915	0.769528	0.998866	-0.717596	0.974358	0.769477	0.769486	0.999283	0.990305	78831.5	P47915	Rpl29	Flat-Flat	Hippocampus
P47930	0.901255	0.0145272	1.40991	0.0242546	-0.0207653	0.101517	0.0340826	6.84449	-0.0232705	-0.336285	0.858914	0.743156	0.722494	0.867109	0.0273545	0.868435	0.686174	9.10367	8.61044	0.985212	0.148784	0.228862	0.999283	0.990305	1916.71	P47930	Fosl2	Flat-Down	Hippocampus
P47934	0.519679	0.0138329	0.256954	0.00333808	0.00526148	0.0185013	0.0143988	13.5724	0.057012	0.0320469	0.166216	0.143814	0.139816	0.0488128	0.245256	0.467464	0.749915	-50.0221	-52.6754	0.871028	0.0495218	0.150003	0.999283	0.990305	228035	P47934	Crat	Up-Flat	Hippocampus
P47941	0.0814409	0.0421489	0.276366	0.579168	-0.000921065	0.019899	0.79112	13.2929	-0.018321	0.00306418	0.178852	0.154748	0.150446	0.529739	0.915704	0.619303	0.187931	-47.3842	-50.0536	0.501043	0.778678	0.903146	0.999283	0.990305	181973	P47941	Crkl	Flat-Flat	Hippocampus
P47955	0.269688	0.0764001	0.816388	0.26551	-0.00555129	0.0587818	0.134574	9.768	-0.164473	0.0746817	0.480736	0.415946	0.404382	0.0493144	0.345035	0.862499	0.594378	-11.7889	-11.0597	0.726248	0.528428	0.43692	0.999283	0.990305	15249.4	P47955	Rplp1	Down-Flat	Hippocampus
P47962	0.932301	-0.00277041	0.392768	0.306359	0.00244529	0.0282802	0.529317	14.8997	0.00440132	0.0378729	0.253358	0.219212	0.213117	0.914531	0.362982	0.456414	0.771832	-34.8475	-37.3998	0.991247	0.565882	0.760844	0.999283	0.990305	556158	P47962	Rpl5	Flat-Flat	Hippocampus
P47963	0.409025	0.0202827	0.292464	0.485666	-0.00122914	0.0210581	0.591857	13.7827	-0.0304242	0.0103033	0.186532	0.161393	0.156905	0.322279	0.733407	0.619536	0.439528	-45.8707	-48.0154	0.819273	0.71028	0.799052	0.999283	0.990305	252620	P47963	Rpl13	Flat-Flat	Hippocampus
P47968	0.427507	0.0560764	0.842101	0.0561463	-0.0102471	0.0606332	0.0287561	9.70008	-0.223692	0.0547504	0.482508	0.417479	0.405872	0.0112717	0.487081	0.119372	0.237744	-11.6565	-9.94334	0.831446	0.237749	0.211373	0.999283	0.990305	14003.5	P47968	Rpia	Down-Flat	Hippocampus
P48024	0.0105888	0.0875838	0.367539	0.18713	-0.00298672	0.0264637	0.415581	11.2104	-0.0178969	-0.0332366	0.238658	0.206493	0.200752	0.644385	0.395778	0.28319	0.419216	-36.9993	-39.7899	0.227187	0.440836	0.693665	0.999283	0.990305	43311.6	P48024	Eif1	Flat-Flat	Hippocampus
P48025	0.268896	0.0541342	0.577465	0.668429	0.00148313	0.0415788	0.756377	10.9312	-0.0177646	0.0442223	0.370925	0.320934	0.312011	0.767633	0.465684	0.224258	0.503965	-21.1245	-23.5244	0.725826	0.832353	0.886585	0.999283	0.990305	35948.8	P48025	Syk	Flat-Flat	Hippocampus
P48036	0.397184	0.0450085	0.632473	0.00515596	0.0121627	0.0455395	0.0229598	14.5719	0.115007	0.091538	0.411684	0.3562	0.346297	0.100697	0.183657	0.8387	0.56475	-17.3712	-20.2488	0.812532	0.0634413	0.188669	0.999283	0.990305	481646	P48036	Anxa5	Up-Flat	Hippocampus
P48168	0.168844	0.151648	1.28475	0.0204341	-0.0195751	0.0925051	0.0723676	7.62175	-0.14605	-0.187931	0.834424	0.721966	0.701894	0.289444	0.178411	0.652764	0.158395	8.0623	5.2638	0.635132	0.135018	0.332646	0.999283	0.990305	3378.47	P48168	Glrb	Flat-Flat	Hippocampus
P48193	0.817907	0.011123	0.581382	0.737739	-0.00116595	0.0418608	0.57423	13.6507	-0.0606905	0.0428773	0.365265	0.316037	0.30725	0.313633	0.472447	0.515261	0.736899	-21.678	-23.2811	0.969368	0.874713	0.790122	0.999283	0.990305	228672	P48193	Epb41	Flat-Flat	Hippocampus
P48318	0.0278411	0.0564755	0.28404	0.342322	-0.00163754	0.0204515	0.550895	15.0309	-0.000651768	-0.0277498	0.182833	0.158192	0.153794	0.982425	0.355888	0.701882	0.923166	-46.5918	-49.0676	0.345289	0.59636	0.775204	0.999283	0.994519	610790	P48318	Gad1	Flat-Flat	Hippocampus
P48320	0.957467	-0.0016201	0.36588	0.0765995	-0.00409045	0.0263442	0.217573	14.4913	-0.0315738	-0.0381735	0.238013	0.205936	0.20021	0.418018	0.330136	0.82572	0.249998	-37.0966	-39.9528	0.99261	0.279234	0.534815	0.999283	0.990305	405132	P48320	Gad2	Flat-Flat	Hippocampus
P48356	0.0732428	0.0758214	0.482093	0.197082	-0.00382576	0.0347118	0.341374	10.3384	-0.00348625	-0.0627896	0.307865	0.266373	0.258967	0.944218	0.220331	0.470493	0.760642	-27.8326	-30.0228	0.484633	0.452775	0.636333	0.999283	0.990305	23568.9	P48356	Lepr	Flat-Flat	Hippocampus
P48377	0.325542	0.0669907	0.807207	0.300347	-0.0050907	0.0581208	0.595025	9.02024	-0.0416403	-0.0450686	0.525542	0.454713	0.442071	0.625922	0.598043	0.203344	0.19583	-8.58095	-11.4669	0.762156	0.560185	0.800519	0.999283	0.990305	9310.42	P48377	Rfx1	Flat-Flat	Hippocampus
P48381	0.874563	0.0071495	0.545274	0.551349	0.00195367	0.039261	0.839377	11.5107	0.0217984	0.0112453	0.354953	0.307115	0.298576	0.705066	0.844898	0.856134	0.0908223	-22.709	-25.5894	0.977925	0.759431	0.925733	0.999283	0.990305	53403.8	P48381	Rfx3	Flat-Flat	Hippocampus
P48410	0.140392	-0.0937342	0.737474	0.0583614	0.00888422	0.0530998	0.00421358	10.1424	-0.0759993	0.233269	0.367577	0.318038	0.309195	0.214386	0.00133655	0.739306	0.471189	-21.4508	-14.7194	0.598055	0.241586	0.0737062	0.999283	0.990305	20144.8	P48410	Abcd1	Flat-Up	Hippocampus
P48428	0.0137362	0.105712	0.464067	0.0565306	-0.00563705	0.0334139	0.0751828	13.263	-0.101865	0.00808079	0.284685	0.246317	0.239469	0.0409844	0.860842	0.103796	0.0747857	-30.6506	-31.3947	0.254528	0.238538	0.337764	0.999283	0.990305	175818	P48428	Tbca	Down-Flat	Hippocampus
P48432	0.370086	-0.117819	1.56158	0.937647	-0.000730308	0.112437	0.881787	7.5407	-0.0742636	0.064556	1.00793	0.872085	0.847839	0.650136	0.693104	0.903397	0.98994	14.863	12.2885	0.795807	0.974221	0.946744	0.999283	0.999161	3188.83	P48432	Sox2	Flat-Flat	Hippocampus
P48437	0.367594	0.0308997	0.407361	0.00648068	-0.00756631	0.029331	0.0219524	12.2596	-0.0930847	-0.034543	0.260589	0.225469	0.2192	0.0412813	0.418355	0.974503	0.0209193	-33.8344	-36.0865	0.795592	0.0727266	0.185428	0.999283	0.990305	84902.1	P48437	Prox1	Down-Flat	Hippocampus
P48453	0.243886	-0.0287487	0.29027	0.0660814	-0.00338265	0.0209001	0.123653	15.1116	-0.00634314	-0.0521259	0.182876	0.158229	0.15383	0.830427	0.0945906	0.838084	0.972858	-46.5833	-48.2865	0.703159	0.258158	0.419546	0.999283	0.999161	621962	P48453	Ppp3cb	Flat-Down	Hippocampus
P48455	0.531183	0.0352018	0.672574	0.28031	-0.00442868	0.0484269	0.434011	10.2741	0.00332841	-0.0803435	0.429501	0.371616	0.361284	0.961808	0.258919	0.0948339	0.222199	-15.8459	-18.0357	0.873648	0.541841	0.704151	0.999283	0.990305	22230.3	P48455	Ppp3cc	Flat-Flat	Hippocampus
P48678	0.107241	0.0631368	0.451329	0.0438295	0.00583945	0.0324967	0.10703	15.3622	0.023397	0.07704	0.288145	0.249311	0.242379	0.617457	0.11475	0.45231	0.683213	-30.2157	-32.3967	0.555546	0.209133	0.394463	0.999283	0.990305	798896	P48678	Lmna	Flat-Up	Hippocampus
P48722	0.000937797	0.0522478	0.155905	0.015245	-0.00250969	0.0112255	0.0457055	16.233	-0.0130267	-0.0300204	0.0997337	0.0862923	0.0838931	0.425049	0.0791422	0.856718	0.892013	-68.4103	-70.6628	0.0669421	0.114983	0.263066	0.999283	0.991713	1.39411e+06	P48722	Hspa4l	Flat-Down	Hippocampus
P48725	0.0651761	0.0886674	0.545787	0.847987	0.000625785	0.0392979	0.328427	10.7673	-0.062645	0.0760145	0.328631	0.284341	0.276435	0.250374	0.167706	0.666337	0.834697	-25.4827	-25.5555	0.468004	0.93003	0.626262	0.999283	0.990305	32039.3	P48725	Pcnt	Flat-Up	Hippocampus
P48758	0.311968	-0.0141268	0.165353	0.315552	0.00100939	0.0119058	0.286504	14.834	0.0265597	-0.010099	0.101949	0.0882093	0.0857569	0.123519	0.543208	0.235482	0.192829	-67.6193	-68.5448	0.753481	0.574934	0.59221	0.999283	0.990305	528442	P48758	Cbr1	Up-Flat	Hippocampus
P48771	0.859619	-0.00892623	0.607604	0.439591	-0.00283615	0.0437489	0.329946	11.7193	0.0408908	-0.0917619	0.373112	0.322827	0.313851	0.50183	0.144142	0.419778	0.326737	-20.9128	-21.6929	0.974358	0.675007	0.627571	0.999283	0.990305	60485.3	P48771	Cox7a2	Flat-Down	Hippocampus
P48774	0.900878	-0.00444482	0.429735	0.139814	0.00393896	0.0309419	0.0947557	15.6608	0.0936976	-0.0290652	0.254912	0.220557	0.214425	0.0364934	0.48501	0.255067	0.222971	-34.6273	-34.1616	0.985094	0.376802	0.373604	0.999283	0.990305	966981	P48774	Gstm5	Up-Flat	Hippocampus
P48962	0.440069	-0.0431781	0.666755	0.105818	-0.00674575	0.0480079	0.171659	16.155	-0.118297	0.00592295	0.418892	0.362437	0.35236	0.0973764	0.930384	0.596494	0.425689	-16.7463	-18.3485	0.836892	0.33001	0.483398	0.999283	0.990305	1.23063e+06	P48962	Slc25a4	Down-Flat	Hippocampus
P48986	0.891187	-0.00663384	0.583908	0.60158	-0.001831	0.0420427	0.842237	10.6959	-0.030995	0.000448684	0.379118	0.328023	0.318903	0.615068	0.994165	0.968929	0.258395	-20.3379	-23.125	0.982685	0.793866	0.926774	0.999283	0.990305	29414.1	P48986	Neurod6	Flat-Flat	Hippocampus
P49025	0.127585	0.047896	0.363678	0.281252	0.00238983	0.0261856	0.292836	14.6256	0.0575693	-0.0183846	0.22577	0.195343	0.189912	0.131018	0.616462	0.374787	0.551163	-38.9977	-40.1701	0.584069	0.542027	0.597006	0.999283	0.990305	473539	P49025	Cit	Up-Flat	Hippocampus
P49070	0.270794	0.0480952	0.515168	0.443822	-0.00238205	0.0370933	0.753133	10.2467	-0.0198275	-0.0207317	0.335433	0.290226	0.282157	0.715579	0.703275	0.465743	0.373785	-24.7452	-27.634	0.726248	0.677732	0.884792	0.999283	0.990305	21950.6	P49070	Camlg	Flat-Flat	Hippocampus
P49117	0.853037	-0.0100063	0.65026	0.60552	0.00201679	0.0468202	0.839613	10.1587	0.000833078	0.0341451	0.422019	0.365142	0.354991	0.990267	0.618701	0.446572	0.694863	-16.4786	-19.2504	0.974358	0.79595	0.925733	0.999283	0.990305	20709.8	P49117	Nr2c2	Flat-Flat	Hippocampus
P49135	0.396119	-0.0373646	0.523847	0.819713	0.000714323	0.0377182	0.956018	9.90479	-0.00274775	0.0152583	0.340614	0.294708	0.286515	0.960244	0.782221	0.0195802	0.0883784	-24.1934	-27.0326	0.812488	0.917797	0.980059	0.999283	0.990305	17082.7	P49135	Ercc3	Flat-Flat	Hippocampus
P49138	0.256083	0.0456725	0.473738	0.028985	0.00672489	0.0341103	0.0669017	10.5703	0.023565	0.0922365	0.299654	0.259268	0.25206	0.628484	0.0732808	0.602718	0.825674	-28.8058	-30.6522	0.714807	0.164705	0.320741	0.999283	0.990305	28754.4	P49138	Mapkapk2	Flat-Up	Hippocampus
P49182	0.159793	-0.121431	1.00546	0.0933854	0.0105904	0.0723952	0.162727	10.7213	0.012132	0.171232	0.633612	0.548218	0.532977	0.905839	0.111225	0.870537	0.84252	-1.84867	-3.56066	0.621696	0.308195	0.473242	0.999283	0.990305	30725.5	P49182	Serpind1	Flat-Up	Hippocampus
P49222	0.639338	-0.0673465	1.72451	0.628655	-0.00500551	0.124169	0.78121	11.4569	-0.123111	0.0411396	1.1122	0.962307	0.935553	0.497629	0.819372	0.344091	0.651997	18.4071	15.8615	0.91807	0.810209	0.898241	0.999283	0.990305	48076.5	P49222	Epb42	Flat-Flat	Hippocampus
P49312	0.00867739	0.0711414	0.288851	0.000667304	-0.00725591	0.020798	0.00353155	13.9253	-0.0749379	-0.0480272	0.187112	0.161895	0.157393	0.0245301	0.12869	0.898216	0.27635	-45.7589	-48.4629	0.208067	0.0200533	0.0671639	0.999283	0.990305	274557	P49312	Hnrnpa1	Down-Down	Hippocampus
P49442	0.137512	-0.0271111	0.211634	0.980472	3.09664e-05	0.0152382	0.0746492	13.6136	0.0389867	-0.0400086	0.114491	0.099061	0.0963069	0.0502515	0.0452495	0.887452	0.0592412	-63.4424	-59.6608	0.595113	0.99271	0.336673	0.999283	0.990305	225532	P49442	Inpp1	Up-Down	Hippocampus
P49443	0.884092	-0.00432476	0.357198	0.494127	-0.00147175	0.0257191	0.706724	14.2366	-0.0286489	0.00424536	0.230576	0.1995	0.193954	0.447462	0.909438	0.398394	0.671544	-38.2395	-40.8173	0.979751	0.716391	0.86312	0.999283	0.990305	342966	P49443	Ppm1a	Flat-Flat	Hippocampus
P49446	0.125293	0.0262528	0.19804	0.119799	-0.0019206	0.0142593	0.293096	13.8076	-0.0112599	-0.0216313	0.128398	0.111094	0.108005	0.58988	0.307184	0.100931	0.137098	-59.3155	-62.0509	0.582465	0.351789	0.597406	0.999283	0.990305	257871	P49446	Ptpre	Flat-Flat	Hippocampus
P49586	0.395773	0.0668324	0.93628	0.176045	-0.00781643	0.0674143	0.250981	10.2353	0.0103981	-0.146507	0.588286	0.509001	0.49485	0.913045	0.139521	0.160467	0.329122	-4.52073	-6.12684	0.812488	0.426246	0.563226	0.999283	0.990305	21686.4	P49586	Pcyt1a	Flat-Down	Hippocampus
P49615	0.524426	0.00817743	0.153668	0.397421	-0.000786971	0.0110645	0.335841	15.3111	0.0089707	-0.0229913	0.09487	0.0820841	0.0798019	0.561449	0.149649	0.0904782	0.142582	-70.2101	-71.1831	0.871984	0.643006	0.63248	0.999283	0.990305	733107	P49615	Cdk5	Flat-Down	Hippocampus
P49710	0.702651	0.0215111	0.677046	0.0055108	0.0128906	0.0487489	0.0127533	10.4177	0.0497188	0.172073	0.42083	0.364113	0.35399	0.469647	0.0221435	0.357717	0.568804	-16.5802	-17.7971	0.938871	0.0659047	0.140017	0.999283	0.990305	26523.4	P49710	Hcls1	Flat-Up	Hippocampus
P49717	0.547993	-0.0492183	0.980707	0.631841	-0.00281996	0.0706132	0.152965	8.95349	0.126843	-0.180872	0.56287	0.48701	0.47347	0.178178	0.0627832	0.958271	0.932996	-6.11068	-4.45788	0.882966	0.812639	0.459974	0.999283	0.995222	8957.93	P49717	Mcm4	Flat-Down	Hippocampus
P49722	0.733501	-0.00648597	0.229004	0.614207	0.000693056	0.0164888	0.748312	12.6908	0.017805	-0.00648578	0.147343	0.127485	0.12394	0.459766	0.785901	0.296292	0.301884	-54.361	-56.8211	0.945985	0.801503	0.88287	0.999283	0.990305	119569	P49722	Psma2	Flat-Flat	Hippocampus
P49769	0.38174	0.0810419	1.10141	0.699597	0.00254698	0.079304	0.533166	7.53292	-0.0771932	0.124497	0.689197	0.596312	0.579733	0.492627	0.274892	0.859937	0.244649	1.17856	-0.279296	0.803807	0.854091	0.763624	0.999283	0.990305	3413.49	P49769	Psen1	Flat-Flat	Hippocampus
P49813	0.550729	-0.0144755	0.290443	0.864296	-0.000296874	0.0209125	0.834211	13.4568	0.0119916	-0.017625	0.186875	0.161689	0.157194	0.692557	0.562444	0.544002	0.845689	-45.8046	-48.2651	0.884335	0.938356	0.92316	0.999283	0.990305	201754	P49813	Tmod1	Flat-Flat	Hippocampus
P49817	0.0737079	0.195598	1.24591	0.108126	0.012515	0.0897081	0.111282	11.7033	-0.0332941	0.251886	0.757991	0.655834	0.637601	0.786347	0.055304	0.890627	0.93414	4.60377	4.15849	0.484957	0.333635	0.401763	0.999283	0.995222	67922.5	P49817	Cav1	Flat-Up	Hippocampus
P49935	0.321464	0.104438	1.24752	0.0911816	0.0132382	0.0898242	0.00708886	10.2899	-0.140088	0.375507	0.629324	0.544508	0.52937	0.183195	0.0021385	0.796485	0.856823	-2.09312	4.20505	0.758824	0.304241	0.100766	0.999283	0.990305	24150	P49935	Ctsh	Flat-Up	Hippocampus
P49962	0.0103652	0.0936253	0.391482	0.0156388	-0.00627268	0.0281876	0.0594928	12.3466	-0.0526791	-0.0541074	0.254801	0.22046	0.214331	0.214409	0.202916	0.232212	0.491729	-34.6431	-37.5179	0.225351	0.116836	0.299438	0.999283	0.990305	93499.4	P49962	Srp9	Flat-Flat	Hippocampus
P50096	0.954607	-0.00249685	0.52832	0.277187	0.00350243	0.0380403	0.559711	10.6158	0.0247207	0.0350926	0.343748	0.29742	0.289151	0.657917	0.53112	0.22335	0.113128	-23.8637	-26.7264	0.991858	0.539291	0.780233	0.999283	0.990305	28812.2	P50096	Impdh1	Flat-Flat	Hippocampus
P50114	0.0651974	0.0736631	0.45347	0.0261135	0.00657888	0.0326509	0.0654499	10.7332	0.0917194	0.0188211	0.288162	0.249326	0.242394	0.0650206	0.687389	0.241123	0.194797	-30.2135	-32.2263	0.468004	0.154576	0.317711	0.999283	0.990305	32985.1	P50114	S100b	Up-Flat	Hippocampus
P50153	0.414832	0.0470803	0.68755	0.823485	-0.00091757	0.0495052	0.618372	9.98346	0.0485267	-0.0663968	0.433325	0.374925	0.364501	0.492695	0.351457	0.387187	0.0971317	-15.5268	-17.2429	0.822644	0.918821	0.814354	0.999283	0.990305	18690.6	P50153	Gng4	Flat-Flat	Hippocampus
P50171	0.659538	-0.017105	0.466115	0.126432	0.00443454	0.0335614	0.012372	12.4561	0.133447	-0.0618016	0.240358	0.207964	0.202182	0.00358774	0.128079	0.709037	0.887431	-36.7438	-31.2362	0.924568	0.359328	0.137767	0.999283	0.991604	105565	P50171	Hsd17b8	Up-Down	Hippocampus
P50172	0.00194327	-0.283341	0.926156	0.00544983	-0.0176631	0.0666854	0.0134919	10.1622	-0.0727976	-0.230922	0.578388	0.500437	0.486524	0.441711	0.024905	0.819894	0.489652	-5.13159	-6.51819	0.0958951	0.065428	0.144406	0.999283	0.990305	17348.6	P50172	Hsd11b1	Flat-Down	Hippocampus
P50247	0.81275	0.00586778	0.298085	0.969305	6.85679e-05	0.0214628	0.651635	15.0324	0.0244631	-0.0242513	0.188258	0.162886	0.158357	0.427372	0.431294	0.401305	0.375787	-45.5392	-47.3301	0.967625	0.987824	0.833865	0.999283	0.990305	608207	P50247	Ahcy	Flat-Flat	Hippocampus
P50285	0.998651	-0.000177225	1.26242	0.766459	0.00224473	0.0908968	0.798587	10.8031	-0.0463265	0.087148	0.811375	0.702024	0.682506	0.724826	0.510262	0.85291	0.940091	7.05389	4.63242	0.999081	0.889947	0.905715	0.999283	0.995588	32414.8	P50285	Fmo1	Flat-Flat	Hippocampus
P50294	0.854811	0.00959148	0.631013	0.303189	0.00395532	0.0454344	0.23624	8.58748	-0.0376047	0.107773	0.38443	0.332619	0.323371	0.548199	0.0996086	0.626937	0.0997049	-19.837	-20.332	0.974358	0.562937	0.551136	0.999283	0.990305	6999.73	P50294	Nat1	Flat-Up	Hippocampus
P50295	0.0829106	-0.10585	0.697745	0.058019	0.00841854	0.0502393	0.176336	9.86222	0.0710167	0.0722884	0.454234	0.393015	0.382089	0.342053	0.333762	0.902937	0.96495	-13.8304	-16.713	0.505113	0.24157	0.486754	0.999283	0.999161	17026.8	P50295	Nat2	Flat-Flat	Hippocampus
P50396	0.159212	-0.0206496	0.170726	0.194682	-0.00136256	0.0122927	0.219471	16.9048	0.00510843	-0.0289668	0.105705	0.0914586	0.0889158	0.765592	0.106735	0.165431	0.286344	-66.317	-67.3936	0.621546	0.451034	0.536433	0.999283	0.990305	2.18381e+06	P50396	Gdi1	Flat-Down	Hippocampus
P50427	0.433011	-0.0541847	0.823675	0.0814313	0.00904524	0.0593065	0.231319	10.0851	0.0814731	0.0722934	0.53633	0.464047	0.451146	0.355485	0.410739	0.125094	0.193839	-7.84942	-10.7398	0.833749	0.287782	0.54743	0.999283	0.990305	20350.5	P50427	Sts	Flat-Flat	Hippocampus
P50428	0.0478601	0.0805729	0.458013	0.00214618	0.00995842	0.032978	0.00886674	11.0286	0.114185	0.0541255	0.294235	0.25458	0.247502	0.0285205	0.266561	0.445875	0.764934	-29.4628	-31.8674	0.418988	0.0385111	0.113018	0.999283	0.990305	41370.5	P50428	Arsa	Up-Flat	Hippocampus
P50429	0.869952	0.00820014	0.603024	0.543841	-0.00220199	0.0434192	0.772533	14.1568	-0.0409856	0.00439844	0.390409	0.337792	0.328401	0.519717	0.944502	0.766191	0.750928	-19.2814	-21.9653	0.977098	0.754325	0.894121	0.999283	0.990305	324574	P50429	Arsb	Flat-Flat	Hippocampus
P50431	0.181648	-0.0498097	0.435523	0.0680736	0.0050341	0.0313587	0.059082	10.9583	0.102631	-0.0193443	0.259851	0.22483	0.218579	0.0262375	0.646779	0.190274	0.312952	-33.9365	-33.68	0.648318	0.261796	0.299402	0.999283	0.990305	36786.6	P50431	Shmt1	Up-Flat	Hippocampus
P50516	0.938295	-0.00114901	0.178762	0.553768	0.000636553	0.0128713	0.101509	16.6511	0.0357504	-0.0261299	0.100054	0.0865694	0.0841625	0.0412311	0.122676	0.579885	0.827049	-68.2949	-65.7378	0.991247	0.761041	0.386418	0.999283	0.990305	1.87162e+06	P50516	Atp6v1a	Up-Down	Hippocampus
P50518	0.159774	-0.0331312	0.274315	0.35359	0.00154383	0.0197513	0.0367126	16.1707	0.0663221	-0.0421741	0.145308	0.125724	0.122229	0.0123234	0.0892828	0.323707	0.0270642	-54.8616	-50.3218	0.621696	0.60597	0.236089	0.999283	0.990305	1.34109e+06	P50518	Atp6v1e1	Up-Down	Hippocampus
P50544	0.306764	-0.0427159	0.494446	0.0629738	0.00583767	0.0356013	0.178105	14.8876	0.0377183	0.0621149	0.320613	0.277403	0.269691	0.471495	0.243083	0.640805	0.723568	-26.372	-29.112	0.750775	0.250719	0.488846	0.999283	0.990305	556053	P50544	Acadvl	Flat-Flat	Hippocampus
P50571	0.447978	-0.0255023	0.400841	0.307774	-0.00248799	0.0288614	0.446445	12.4944	0.00479477	-0.0481781	0.255386	0.220967	0.214823	0.907663	0.255087	0.359851	0.271828	-34.5605	-36.6675	0.841127	0.566862	0.7109	0.999283	0.990305	102130	P50571	Gabrb1	Flat-Flat	Hippocampus
P50580	0.160535	0.0287742	0.238704	0.716353	0.000519622	0.0171873	0.0652667	14.384	-0.0394702	0.0500696	0.128483	0.111167	0.108077	0.0737897	0.0279662	0.614074	0.3372	-59.2916	-55.3276	0.622703	0.864508	0.317416	0.999283	0.990305	386264	P50580	Pa2g4	Down-Up	Hippocampus
P50586	0.997403	9.28578e-05	0.343663	0.261216	-0.00235888	0.0247445	0.247939	12.6883	0.0155716	-0.0571446	0.211561	0.183048	0.177959	0.650471	0.111391	0.987822	0.282218	-41.3379	-42.2079	0.998947	0.52411	0.560852	0.999426	0.990305	118169	P50586	Tub	Flat-Down	Hippocampus
P50608	0.0817633	0.497448	3.26553	0.632399	0.00937433	0.235126	0.462666	7.51072	-0.237632	0.409876	2.02836	1.75499	1.7062	0.473306	0.224385	0.475013	0.535035	40.039	38.8467	0.50171	0.813246	0.719664	0.999283	0.990305	4132.83	P50608	Fmod	Flat-Flat	Hippocampus
P50636	0.3614	0.0929963	1.20983	0.530053	-0.00457199	0.0871104	0.8138	7.04725	-0.022256	-0.0562235	0.78688	0.68083	0.661901	0.861332	0.659971	0.561972	0.810069	5.95033	3.10064	0.791991	0.743615	0.912938	0.999283	0.990305	2407.39	P50636	Rnf19a	Flat-Flat	Hippocampus
P50637	0.150614	0.183504	1.48369	0.079376	0.0164163	0.106829	0.124003	9.27012	0.00760929	0.277074	0.925333	0.800624	0.778364	0.959475	0.0805573	0.872196	0.744577	11.7851	10.4466	0.613449	0.283935	0.419883	0.999283	0.990305	12880.7	P50637	Tspo	Flat-Up	Hippocampus
P51125	0.0661671	0.133076	0.822522	0.0509087	0.0102607	0.0592235	0.139429	11.6163	0.0552974	0.120616	0.530525	0.459024	0.446262	0.522659	0.1746	0.853917	0.979346	-8.24122	-10.7903	0.470328	0.226094	0.444203	0.999283	0.999161	62796.9	P51125	Cast	Flat-Flat	Hippocampus
P51141	0.605538	0.0289318	0.671692	0.239274	0.0048394	0.0483634	0.477896	9.60052	0.0656343	0.0157523	0.435174	0.376524	0.366056	0.358827	0.823166	0.387959	0.2356	-15.3736	-18.0829	0.906356	0.503253	0.729247	0.999283	0.990305	14628.6	P51141	Dvl1	Flat-Flat	Hippocampus
P51150	0.397002	0.0239215	0.33602	0.527252	-0.00127861	0.0241942	0.775675	14.9194	-0.00120433	-0.0209442	0.217842	0.188483	0.183243	0.972748	0.554986	0.979401	0.227179	-40.2846	-43.0176	0.812532	0.742073	0.895325	0.999283	0.990305	559787	P51150	Rab7a	Flat-Flat	Hippocampus
P51163	0.734133	0.0117798	0.416948	0.0489896	0.00525111	0.0300212	0.12368	11.9857	0.0714467	0.0168547	0.26723	0.231214	0.224786	0.114756	0.697525	0.893063	0.152815	-32.9285	-35.2491	0.946408	0.220301	0.419546	0.999283	0.990305	76144	P51163	Uros	Up-Flat	Hippocampus
P51175	0.621322	-0.0167256	0.406134	0.00521459	0.00779696	0.0292426	0.0210416	12.4141	0.0862301	0.0456759	0.262531	0.227149	0.220833	0.0578301	0.292224	0.6334	0.89498	-33.5672	-36.1951	0.910967	0.0639948	0.181903	0.999283	0.992493	102884	P51175	Ppox	Up-Flat	Hippocampus
P51410	0.641678	-0.0133931	0.345381	0.00375338	-0.00695612	0.0248682	0.017479	13.795	-0.0612975	-0.0570088	0.224877	0.19457	0.189161	0.108438	0.13309	0.240379	0.538671	-39.1404	-42.0284	0.918137	0.0530795	0.164643	0.999283	0.990305	244607	P51410	Rpl9	Down-Down	Hippocampus
P51432	0.261136	0.0278395	0.291983	0.18824	0.00236641	0.0210235	0.429596	13.3393	0.0176955	0.0226776	0.189989	0.164383	0.159813	0.567264	0.465167	0.533298	0.830843	-45.2097	-48.0747	0.719369	0.441883	0.701024	0.999283	0.990305	191002	P51432	Plcb3	Flat-Flat	Hippocampus
P51448	0.740949	0.0425025	1.54567	0.795979	-0.00239166	0.111292	0.904872	7.28438	-0.0713635	0.0326989	1.00159	0.866606	0.842512	0.660862	0.84024	0.0589101	0.0675639	14.6361	11.9198	0.948446	0.904212	0.95629	0.999283	0.990305	2797.63	P51448	Rora	Flat-Flat	Hippocampus
P51569	0.647529	-0.0288679	0.757821	0.0616306	0.00899895	0.0545649	0.108608	10.9229	0.0133773	0.142309	0.474917	0.410911	0.399487	0.861895	0.080359	0.730284	0.630689	-12.2273	-13.7396	0.919955	0.247473	0.397498	0.999283	0.990305	36119.5	P51569	Gla	Flat-Up	Hippocampus
P51612	0.797144	-0.0589854	2.76093	0.00884561	0.048808	0.198794	0.0131179	6.05902	0.775135	0.0411667	1.67007	1.44499	1.40481	0.0111975	0.878986	0.812673	0.71329	33.0419	32.8039	0.963356	0.0854761	0.14285	0.999283	0.990305	1791.36	P51612	Xpc	Up-Flat	Hippocampus
P51642	0.245224	0.125961	1.27559	0.864886	-0.00129811	0.0918453	0.59293	7.99531	-0.122672	0.105044	0.800951	0.693004	0.673737	0.351664	0.423202	0.825829	0.42585	6.58837	5.00611	0.703845	0.938888	0.799671	0.999283	0.990305	4677.37	P51642	Cntf	Flat-Flat	Hippocampus
P51655	0.794393	-0.00856688	0.395493	0.83406	0.000495653	0.0284764	0.427729	13.8512	-0.0389538	0.0491165	0.242732	0.210018	0.204179	0.329852	0.223785	0.696056	0.707983	-36.39	-37.151	0.963004	0.923603	0.700345	0.999283	0.990305	263686	P51655	Gpc4	Flat-Flat	Hippocampus
P51660	0.0377933	0.0537288	0.288864	0.122573	0.00277886	0.0207988	0.267356	13.8996	0.0103287	0.0374991	0.185829	0.160784	0.156314	0.731809	0.224991	0.811943	0.803746	-46.0067	-48.4614	0.384274	0.354597	0.577987	0.999283	0.990305	284244	P51660	Hsd17b4	Flat-Flat	Hippocampus
P51791-3	0.66901	0.00910877	0.25584	0.0381231	-0.00341955	0.0184211	0.0737971	12.057	-0.00799328	-0.0510503	0.160356	0.138744	0.134887	0.758471	0.064972	0.150428	0.180325	-51.3141	-52.8319	0.929693	0.193841	0.335884	0.999283	0.990305	75782.4	P51791	Clcn3	Flat-Down	Hippocampus
P51807	0.513869	0.0524152	0.960053	0.0159767	0.0153227	0.069126	0.0154519	9.32307	0.00478176	0.26103	0.566764	0.49038	0.476746	0.958423	0.0117061	0.991832	0.919382	-5.86246	-5.22417	0.868255	0.117559	0.153499	0.999426	0.994018	12584.7	P51807	Dynlt1	Flat-Up	Hippocampus
P51830	0.536676	-0.0161516	0.312825	0.662243	-0.000819518	0.0225241	0.716481	15.0031	0.0115507	-0.0262395	0.200212	0.173229	0.168413	0.722086	0.423514	0.610401	0.301082	-43.3228	-45.5925	0.87719	0.829923	0.868035	0.999283	0.990305	587697	P51830	Adcy9	Flat-Flat	Hippocampus
P51855	0.926023	-0.00297671	0.386105	0.722175	0.000822404	0.0278005	0.477225	13.426	0.0459763	-0.0335384	0.239511	0.207231	0.20147	0.247228	0.393259	0.254794	0.524968	-36.8709	-38.0158	0.991247	0.86715	0.72878	0.999283	0.990305	200754	P51855	Gss	Flat-Flat	Hippocampus
P51859	0.00172289	0.0786763	0.253192	0.0100036	-0.00438594	0.0182304	0.0348226	13.9663	-0.0520135	-0.0220459	0.162981	0.141016	0.137095	0.0643917	0.409136	0.251096	0.268953	-50.7295	-53.2064	0.0907518	0.0908171	0.230991	0.999283	0.990305	287829	P51859	Hdgf	Down-Flat	Hippocampus
P51863	0.781799	-0.00414362	0.179962	0.000699821	-0.00449563	0.0129577	0.00315983	14.863	-0.0510067	-0.0249972	0.115303	0.0997631	0.0969895	0.0146684	0.194162	0.18027	0.145206	-63.1882	-65.4969	0.960316	0.0204409	0.0631697	0.999283	0.990305	520327	P51863	Atp6v0d1	Down-Flat	Hippocampus
P51880	0.646035	-0.0497233	1.29935	0.00386192	-0.0260633	0.0935562	0.0176835	13.5211	-0.21534	-0.228505	0.845203	0.731293	0.710961	0.131311	0.111094	0.859963	0.53473	8.52437	5.67054	0.919847	0.0536435	0.16547	0.999283	0.990305	182080	P51880	Fabp7	Down-Down	Hippocampus
P51881	0.567598	-0.019682	0.412439	0.0226216	-0.00615989	0.0296965	0.0703274	16.696	-0.0751481	-0.0287816	0.265702	0.229893	0.223501	0.096923	0.506722	0.535093	0.338547	-33.1349	-35.6406	0.890749	0.144384	0.328234	0.999283	0.990305	1.82377e+06	P51881	Slc25a5	Down-Flat	Hippocampus
P51885	0.453446	0.199832	3.17984	0.484919	0.0133872	0.228956	0.433032	9.64984	-0.179418	0.418996	1.98343	1.71612	1.66841	0.578346	0.205139	0.90803	0.987781	39.2327	37.8893	0.842214	0.709819	0.703133	0.999283	0.999161	16682.1	P51885	Lum	Flat-Flat	Hippocampus
P51906	0.140065	-0.0608083	0.477998	0.396499	0.00245284	0.0344169	0.264041	10.5999	0.0789858	-0.0395639	0.290102	0.251004	0.244026	0.108808	0.40539	0.612185	0.876268	-29.972	-30.3299	0.597236	0.642735	0.575366	0.999283	0.990305	28141.2	P51906	Slc1a1	Up-Flat	Hippocampus
P51910	0.377637	0.0826496	1.11337	9.99938e-06	0.0425573	0.0801655	2.882e-06	10.6606	0.156612	0.575918	0.569522	0.492766	0.479066	0.105631	1.76476e-05	0.605559	0.741085	-5.68767	0.109659	0.800397	0.00132896	0.000574929	0.999283	0.990305	37959.3	P51910	Apod	Up-Up	Hippocampus
P51949	0.282788	0.071603	0.787171	0.111822	-0.00781794	0.0566781	0.155797	10.4651	0.00610641	-0.14207	0.489657	0.423664	0.411886	0.938581	0.0893796	0.300006	0.591679	-11.127	-12.3717	0.734872	0.33952	0.465058	0.999283	0.990305	25409.2	P51949	Mnat1	Flat-Down	Hippocampus
P51954	0.115332	0.0883704	0.647477	0.280405	-0.00426255	0.0466198	0.391616	11.5464	0.0102651	-0.0846736	0.410443	0.355127	0.345253	0.877234	0.215351	0.31256	0.601595	-17.4799	-19.4047	0.568424	0.541841	0.675414	0.999283	0.990305	54850	P51954	Nek1	Flat-Flat	Hippocampus
P52019	0.520738	-0.0510502	0.950734	0.348699	-0.00540695	0.068455	0.361419	8.64306	-0.13779	0.0494372	0.593343	0.513376	0.499103	0.166133	0.608384	0.349331	0.196296	-4.2126	-5.57531	0.871108	0.602086	0.652042	0.999283	0.990305	6731.56	P52019	Sqle	Down-Flat	Hippocampus
P52189	0.443659	-0.0361958	0.563438	0.430469	-0.00268387	0.0405688	0.636537	11.454	-0.0512817	0.00674103	0.36292	0.314008	0.305278	0.389082	0.908643	0.831504	0.0880912	-21.9098	-24.4097	0.839336	0.669	0.82593	0.999283	0.990305	48857.5	P52189	Kcnj4	Flat-Flat	Hippocampus
P52194	0.927959	0.00613251	0.81688	0.64211	-0.00227783	0.0588172	0.759126	9.5801	-0.0622511	0.025198	0.525434	0.454619	0.44198	0.468426	0.767332	0.923048	0.746779	-8.58835	-11.038	0.991247	0.819622	0.88771	0.999283	0.990305	13531.3	P52194	Clgn	Flat-Flat	Hippocampus
P52196	0.629914	0.00978088	0.243529	0.0181983	0.00379373	0.0175347	0.0678442	14.2908	0.0325547	0.0320022	0.158541	0.137174	0.13336	0.217374	0.224858	0.246995	0.334911	-51.724	-54.6072	0.914111	0.12639	0.321882	0.999283	0.990305	370399	P52196	Tst	Flat-Flat	Hippocampus
P52293	0.349053	0.0698271	0.884721	0.0613505	-0.0105186	0.0637019	0.182119	9.24085	-0.0810528	-0.0983081	0.575447	0.497893	0.48405	0.390558	0.300693	0.231392	0.408031	-5.31509	-8.16596	0.782948	0.246665	0.492962	0.999283	0.990305	10554.3	P52293	Kpna2	Flat-Flat	Hippocampus
P52430	0.0309163	0.21691	1.11547	0.714937	0.00244093	0.0803163	0.936425	10.0267	0.0270158	0.0142781	0.72626	0.62838	0.610909	0.81837	0.903332	0.533891	0.353028	3.06429	0.177331	0.35699	0.863264	0.970792	0.999283	0.990305	20768.5	P52430	Pon1	Flat-Flat	Hippocampus
P52431	0.386019	0.0415822	0.570371	0.819078	0.000780558	0.041068	0.743346	10.9704	-0.0295265	0.0442581	0.364263	0.315171	0.306408	0.61806	0.457371	0.959984	0.990828	-21.7768	-23.9694	0.805799	0.91748	0.880223	0.999283	0.999161	36572.6	P52431	Pold1	Flat-Flat	Hippocampus
P52432	0.188835	-0.0331814	0.29521	0.477578	0.00126419	0.0212558	0.546767	11.3275	0.0331115	-0.0124897	0.187338	0.16209	0.157584	0.284932	0.681295	0.162776	0.115272	-45.7154	-47.6791	0.657821	0.70438	0.773109	0.999283	0.990305	46309.2	P52432	Polr1c	Flat-Flat	Hippocampus
P52479-2	0.27036	-0.0262837	0.281271	0.117559	-0.00274584	0.0202521	0.27502	13.4603	-0.0131888	-0.0339515	0.181719	0.157228	0.152856	0.654989	0.259471	0.427496	0.262974	-46.8119	-49.4203	0.726248	0.349363	0.585377	0.999283	0.990305	198357	P52479	Usp10	Flat-Flat	Hippocampus
P52480	0.209427	0.0158197	0.147738	0.00438317	0.00290985	0.0106375	0.0150713	17.4265	0.0358793	0.0132005	0.0942633	0.0815591	0.0792916	0.0312018	0.393228	0.14168	0.266331	-70.4411	-72.5998	0.682325	0.0576105	0.152771	0.999283	0.990305	3.25215e+06	P52480	Pkm	Up-Flat	Hippocampus
P52480-2	0.611863	0.0129107	0.305126	0.132042	-0.00285731	0.0219698	0.0425757	13.6971	0.0249427	-0.0755433	0.171464	0.148355	0.144231	0.375635	0.0149974	0.21441	0.0924318	-48.903	-46.4896	0.907209	0.365523	0.254933	0.999283	0.990305	238860	P52480	Pkm	Flat-Down	Hippocampus
P52483	0.89106	-0.00599301	0.526882	0.0113581	-0.00893311	0.0379367	0.0411681	12.2337	-0.101234	-0.049795	0.340582	0.294681	0.286488	0.0825658	0.373292	0.410493	0.716791	-24.1968	-26.8246	0.982685	0.0977006	0.250319	0.999283	0.990305	81806.9	P52483	Ube2e3	Down-Flat	Hippocampus
P52503	0.000554298	0.421181	1.18172	0.924367	-0.000670717	0.0850866	0.962419	12.4599	0.02098	-0.0334629	0.767604	0.664152	0.645687	0.86595	0.78791	0.414653	0.726031	5.05748	2.25443	0.0564902	0.967595	0.982412	0.999283	0.990305	119841	P52503	Ndufs6	Flat-Flat	Hippocampus
P52623	0.0717133	0.0481125	0.304092	0.564261	-0.00105398	0.0218953	0.828393	13.2383	-0.00318125	-0.0149886	0.197613	0.17098	0.166226	0.920773	0.640628	0.575882	0.559365	-43.7933	-46.6119	0.483035	0.768188	0.920572	0.999283	0.990305	176103	P52623	Uck1	Flat-Flat	Hippocampus
P52624	0.726949	0.0342767	1.1799	0.0407375	0.0155312	0.0849557	0.106903	10.8468	0.0719667	0.194776	0.756445	0.654496	0.6363	0.559079	0.127581	0.676946	0.723158	4.53026	2.199	0.944208	0.200753	0.394151	0.999283	0.990305	36662.5	P52624	Upp1	Flat-Up	Hippocampus
P52633	0.392142	-0.0597414	0.830378	0.857727	-0.000890332	0.0597891	0.907893	10.3738	0.0212805	-0.0375879	0.53757	0.46512	0.452189	0.806959	0.666758	0.223032	0.280169	-7.76625	-10.448	0.809405	0.934579	0.957526	0.999283	0.990305	23506.8	P52633	Stat6	Flat-Flat	Hippocampus
P52734	0.297746	0.0566588	0.643275	0.152566	-0.00569936	0.0463173	0.362802	11.1363	-0.0381864	-0.059227	0.418058	0.361715	0.351658	0.574678	0.387879	0.0480007	0.146826	-16.8181	-19.6391	0.743685	0.396359	0.653532	0.999283	0.990305	40152	P52734	Fgd1	Flat-Flat	Hippocampus
P52760	0.479326	0.0716932	1.21032	0.00276063	0.0254416	0.0871458	0.0119449	13.8245	0.178767	0.255749	0.781787	0.676423	0.657617	0.172287	0.0587227	0.601594	0.475443	5.71655	3.11528	0.851758	0.0446271	0.134934	0.999283	0.990305	313803	P52760	Rida	Flat-Up	Hippocampus
P52792	0.37291	0.21825	2.91031	0.144996	-0.0263059	0.209549	0.304618	9.25849	-0.0910792	-0.361949	1.87291	1.6205	1.57544	0.764174	0.244205	0.500402	0.80047	37.1686	34.7007	0.797677	0.384496	0.605674	0.999283	0.990305	11114.4	P52792	Gck	Flat-Flat	Hippocampus
P52795	0.226999	0.0495825	0.482038	0.177465	-0.00401022	0.0347078	0.337556	12.9673	-0.00893084	-0.0603293	0.309227	0.267552	0.260113	0.858438	0.239954	0.417988	0.230965	-27.6736	-30.0269	0.694628	0.427411	0.633407	0.999283	0.990305	144251	P52795	Efnb1	Flat-Flat	Hippocampus
P52800	0.389363	0.062651	0.865598	0.0172839	-0.0136156	0.062325	0.0543402	11.5808	-0.0770636	-0.15622	0.556379	0.481394	0.46801	0.39828	0.0991348	0.505463	0.0275176	-6.52823	-8.95262	0.807169	0.122955	0.288012	0.999283	0.990305	52783.8	P52800	Efnb2	Flat-Down	Hippocampus
P52825	0.387241	0.0674127	0.927124	0.00849835	0.0164969	0.066755	0.0297556	12.3729	0.100192	0.182187	0.596063	0.515729	0.501391	0.308238	0.0750975	0.951171	0.704807	-4.04796	-6.48062	0.806659	0.083698	0.21362	0.999283	0.990305	107663	P52825	Cpt2	Flat-Up	Hippocampus
P52840	0.28803	0.13047	1.45065	0.00128356	0.0336867	0.10445	0.00427039	10.1581	0.182335	0.395174	0.913731	0.790585	0.768605	0.229921	0.0165742	0.611377	0.587069	11.3309	9.63589	0.738024	0.0289876	0.0742841	0.999283	0.990305	26326.8	P52840	Sult1a1	Flat-Up	Hippocampus
P52912	0.106464	0.0547763	0.390618	0.987774	-3.57795e-05	0.0281254	0.819897	11.0777	-0.0217854	0.0220357	0.250767	0.216971	0.210938	0.593327	0.589135	0.77212	0.961581	-35.2175	-37.5975	0.554781	0.995556	0.916591	0.999283	0.998037	39477.1	P52912	Tia1	Flat-Flat	Hippocampus
P53395	0.272663	0.0355046	0.381854	0.0588686	0.00458972	0.0274944	0.139039	14.1989	0.0649184	0.0121623	0.244201	0.211289	0.205415	0.116655	0.75867	0.501647	0.663304	-36.1727	-38.4144	0.726288	0.242403	0.443682	0.999283	0.990305	354523	P53395	Dbt	Up-Flat	Hippocampus
P53564	0.844511	0.0104634	0.642187	0.738053	0.00128628	0.0462389	0.906388	9.92318	-0.00519151	0.0277291	0.416833	0.360655	0.350628	0.93866	0.68195	0.136655	0.0935283	-16.9237	-19.7001	0.973963	0.874713	0.956907	0.999283	0.990305	17635.4	P53564	Cux1	Flat-Flat	Hippocampus
P53566	0.684625	0.0433391	1.28164	0.788597	0.00205676	0.092281	0.965726	7.93797	0.0163262	0.0187261	0.834519	0.722048	0.701974	0.903803	0.889756	0.566965	0.600718	8.06639	5.1765	0.932768	0.900868	0.983948	0.999283	0.990305	4561.27	P53566	Cebpa	Flat-Flat	Hippocampus
P53569	0.815783	-0.0123319	0.636994	0.0687708	0.0073421	0.045865	0.0285009	9.12624	-0.0373949	0.16635	0.360565	0.31197	0.303297	0.524703	0.0115907	0.880782	0.949428	-22.1442	-19.9924	0.969252	0.263828	0.210106	0.999283	0.996958	10243.4	P53569	Cebpz	Flat-Up	Hippocampus
P53612	0.582087	0.0114089	0.248411	0.347925	0.00141508	0.0178861	0.396441	13.093	0.0341757	-0.0109769	0.156073	0.135039	0.131284	0.18999	0.664937	0.125977	0.0638957	-52.2887	-53.8928	0.896891	0.601246	0.678785	0.999283	0.990305	160051	P53612	Rabggtb	Flat-Flat	Hippocampus
P53657	0.962379	-0.0013326	0.340286	0.869137	0.000335288	0.0245013	0.754293	13.2536	0.0247267	-0.0198951	0.21736	0.188065	0.182837	0.485992	0.573898	0.320567	0.280952	-40.3645	-42.5635	0.992924	0.940495	0.885138	0.999283	0.990305	177021	P53657	Pklr	Flat-Flat	Hippocampus
P53668	0.0262269	0.0539295	0.267891	0.077872	-0.00298069	0.0192887	0.11777	12.3667	-0.000801359	-0.0509113	0.16664	0.144181	0.140173	0.976294	0.0752106	0.328502	0.317083	-49.9304	-51.1749	0.338738	0.280933	0.412328	0.999283	0.990305	95741.8	P53668	Limk1	Flat-Down	Hippocampus
P53702	0.552077	-0.014883	0.299644	0.0291924	0.00424714	0.0215751	0.101003	12.008	0.0381495	0.0340549	0.195111	0.168815	0.164122	0.23897	0.290741	0.154841	0.324685	-44.2519	-47.1423	0.884921	0.165006	0.386216	0.999283	0.990305	75700	P53702	Hccs	Flat-Flat	Hippocampus
P53762	0.537151	-0.0863712	1.67482	0.53962	-0.00618075	0.120591	0.636007	6.39878	0.0516396	-0.161003	1.06963	0.925476	0.899746	0.765824	0.35976	0.592083	0.828516	17.0022	14.8087	0.87719	0.752003	0.825672	0.999283	0.990305	1462.17	P53762	Arnt	Flat-Flat	Hippocampus
P53798	0.515417	-0.0320722	0.589643	0.616557	0.00177256	0.0424556	0.236562	9.30111	-0.0643971	0.0977446	0.349381	0.302294	0.293889	0.265656	0.100247	0.622621	0.819379	-23.2785	-22.7731	0.869019	0.80334	0.551313	0.999283	0.990305	11155.3	P53798	Fdft1	Flat-Up	Hippocampus
P53808	0.00564625	0.263107	0.998655	0.143509	0.00906277	0.0719055	0.356249	7.97592	0.0828417	0.0711743	0.650262	0.562624	0.546982	0.436285	0.502364	0.880218	0.866224	-0.914899	-3.805	0.165223	0.38225	0.648644	0.999283	0.990305	5283.7	P53808	Pctp	Flat-Flat	Hippocampus
P53810	0.0330029	0.0395389	0.206235	0.0401448	-0.00272396	0.0148494	0.0307479	14.8594	-0.0538469	0.0087129	0.121063	0.104747	0.101834	0.0142366	0.657674	0.991584	0.883754	-61.4333	-60.5911	0.365963	0.199047	0.216111	0.999426	0.990305	530367	P53810	Pitpna	Down-Flat	Hippocampus
P53811	0.520401	0.0120624	0.22446	0.0458051	-0.00287361	0.0161616	0.144057	14.5007	-0.0292292	-0.0194875	0.146003	0.126326	0.122813	0.228493	0.415222	0.734945	0.944529	-54.6899	-57.5427	0.871108	0.213879	0.450527	0.999283	0.996042	411678	P53811	Pitpnb	Flat-Flat	Hippocampus
P53986	0.557104	0.0256908	0.52393	0.131831	0.00490916	0.0377242	0.024694	11.6114	-0.0518184	0.139114	0.283208	0.245039	0.238227	0.269015	0.00798937	0.519105	0.664028	-30.8378	-27.0269	0.885035	0.365437	0.19622	0.999283	0.990305	57385.4	P53986	Slc16a1	Flat-Up	Hippocampus
P53994	0.841326	-0.00551666	0.331688	0.033087	-0.00457611	0.0238823	0.0119082	14.0359	0.015875	-0.0959512	0.184024	0.159222	0.154796	0.595892	0.00547615	0.887666	0.109942	-46.3581	-43.4847	0.973807	0.17727	0.134886	0.999283	0.990305	297573	P53994	Rab2a	Flat-Down	Hippocampus
P53995	0.398762	0.0193717	0.273152	0.017936	-0.00426685	0.0196675	0.0375805	12.8903	-0.0637418	-0.00778114	0.170627	0.147631	0.143527	0.0339628	0.778412	0.569291	0.400074	-49.079	-50.4748	0.812532	0.125218	0.239046	0.999283	0.990305	133418	P53995	Anapc1	Down-Flat	Hippocampus
P53996	0.311574	-0.0860566	1.00643	0.702236	0.00230577	0.0724656	0.398491	12.4389	-0.0910667	0.134738	0.616748	0.533627	0.518791	0.368705	0.190956	0.983907	0.984507	-2.81985	-3.52566	0.753223	0.855823	0.68031	0.999426	0.999161	96512.2	P53996	Cnbp	Flat-Flat	Hippocampus
P53996-3	0.334005	-0.255393	3.1335	0.726698	0.00656063	0.225619	0.394856	8.70605	-0.293066	0.418681	1.91738	1.65897	1.61284	0.352612	0.191153	0.878034	0.770122	38.0133	37.3608	0.770621	0.870404	0.677556	0.999283	0.990305	6913.33	P53996	Cnbp	Flat-Flat	Hippocampus
P54071	0.128334	0.0391307	0.297753	0.000458088	0.00780786	0.0214389	0.00269156	14.3614	0.0734801	0.0591251	0.193775	0.16766	0.162998	0.0317422	0.0755485	0.872673	0.76442	-44.4992	-47.3702	0.58428	0.0161467	0.0574853	0.999283	0.990305	403296	P54071	Idh2	Up-Up	Hippocampus
P54099	0.448614	0.0423919	0.667263	0.00182057	0.0148234	0.0480445	0.00640458	8.88681	0.183101	0.0669094	0.423182	0.366149	0.355969	0.0165346	0.336805	0.214304	0.225007	-16.3795	-18.3211	0.841127	0.0353409	0.0957725	0.999283	0.990305	9589.13	P54099	Polg	Up-Flat	Hippocampus
P54103	0.730519	-0.0136535	0.476501	0.184606	0.00389581	0.0343092	0.39075	11.0802	0.0528358	0.012682	0.308265	0.266719	0.259304	0.299173	0.799559	0.872392	0.323745	-27.7858	-30.4428	0.944607	0.438526	0.674834	0.999283	0.990305	39908	P54103	Dnajc2	Flat-Flat	Hippocampus
P54116	0.419599	0.0723405	1.06756	0.658781	0.00282751	0.0768668	0.831877	11.5933	-0.0142047	0.0638585	0.69068	0.597595	0.58098	0.898901	0.570072	0.681589	0.7921	1.25595	-1.40302	0.827025	0.829398	0.922384	0.999283	0.990305	57901.9	P54116	Stom	Flat-Flat	Hippocampus
P54227	0.000279841	0.352848	0.917754	0.427558	-0.00439986	0.0660804	0.724865	13.4355	-0.0549329	-0.0192515	0.596816	0.516381	0.502024	0.571781	0.84212	0.227456	0.174544	-4.00251	-6.8463	0.040366	0.666235	0.872668	0.999283	0.990305	221479	P54227	Stmn1	Flat-Flat	Hippocampus
P54254	0.864381	-0.00707404	0.498627	0.43982	0.00232627	0.0359023	0.245249	11.2768	-0.042013	0.0840776	0.299766	0.259366	0.252155	0.392853	0.099465	0.732906	0.278231	-28.7923	-28.8089	0.975337	0.675007	0.557713	0.999283	0.990305	44601.7	P54254	Atxn1	Flat-Up	Hippocampus
P54276	0.199596	0.0434988	0.397017	0.57114	-0.00135157	0.0285862	0.417226	11.5745	0.0286115	-0.0532192	0.245567	0.212471	0.206564	0.475692	0.19431	0.74665	0.883232	-35.9719	-37.0125	0.672525	0.77206	0.694216	0.999283	0.990305	55824.8	P54276	Msh6	Flat-Flat	Hippocampus
P54279	0.96986	-0.00715084	2.27958	0.436423	-0.0107159	0.164135	0.467732	6.74426	-0.286897	0.112346	1.43557	1.24209	1.20756	0.229257	0.63014	0.392467	0.332251	27.5949	25.9071	0.993454	0.672764	0.723553	0.999283	0.990305	1765.78	P54279	Pms2	Flat-Flat	Hippocampus
P54285	0.232437	-0.0271085	0.266797	0.774508	0.000457535	0.01921	0.920802	12.6258	0.0109725	-0.00346864	0.173191	0.14985	0.145684	0.696242	0.901533	0.381399	0.456045	-48.5421	-51.3221	0.699599	0.894737	0.96205	0.999283	0.990305	113220	P54285	Cacnb3	Flat-Flat	Hippocampus
P54310-2	0.0132258	0.0559692	0.244057	0.000517032	0.00631296	0.0175727	0.00269042	11.8072	0.0465177	0.0612145	0.1576	0.13636	0.132569	0.0845098	0.0284031	0.796222	0.162778	-51.9381	-54.5293	0.250568	0.0173132	0.0574853	0.999283	0.990305	68204.6	P54310	Lipe	Up-Up	Hippocampus
P54726	3.52454e-05	0.132032	0.278979	0.512732	0.00109969	0.0200872	0.809686	11.1442	0.00760074	0.0111858	0.181598	0.157124	0.152755	0.796161	0.704226	0.833224	0.351245	-46.8357	-49.7148	0.0163346	0.730716	0.910703	0.999283	0.990305	42956.2	P54726	Rad23a	Flat-Flat	Hippocampus
P54728	0.000183705	0.238602	0.593522	0.263416	-0.00405434	0.042735	0.545944	13.5898	-0.0332323	-0.0358218	0.386414	0.334335	0.32504	0.597007	0.569059	0.53427	0.138461	-19.6517	-22.5371	0.0348477	0.525936	0.772478	0.999283	0.990305	236771	P54728	Rad23b	Flat-Flat	Hippocampus
P54729	0.963163	-0.00136837	0.35686	0.99348	-1.74319e-05	0.0256947	0.552122	12.7204	-0.0336074	0.0346491	0.222714	0.192699	0.187341	0.358592	0.344351	0.221505	0.396877	-39.4883	-40.8514	0.992924	0.997876	0.775937	0.999283	0.990305	120582	P54729	Nub1	Flat-Flat	Hippocampus
P54731	0.147799	0.0426351	0.342167	0.79816	-0.000523647	0.0246368	0.806464	12.4596	-0.022803	0.0146247	0.219897	0.190261	0.184971	0.524755	0.682024	0.624317	0.892815	-39.9466	-42.365	0.60809	0.905889	0.9095	0.999283	0.991713	102229	P54731	Faf1	Flat-Flat	Hippocampus
P54751	0.648332	-0.0665806	1.75214	0.92843	-0.000940887	0.126158	0.881193	6.77469	-0.0843377	0.0713774	1.13095	0.978526	0.95132	0.646214	0.697339	0.974968	0.973845	19.0088	16.4336	0.919955	0.969696	0.946731	0.999283	0.999161	1900.43	P54751	St3gal1	Flat-Flat	Hippocampus
P54754	0.563951	-0.0218551	0.45365	0.0179634	-0.00708436	0.0326639	0.0449899	13.2363	-0.0285131	-0.0933308	0.287018	0.248335	0.241431	0.54207	0.0600678	0.916572	0.933499	-30.3568	-32.212	0.888615	0.125223	0.261354	0.999283	0.995222	166785	P54754	Ephb3	Flat-Down	Hippocampus
P54763	0.895834	0.00290663	0.267331	2.0077e-06	-0.0117275	0.0192484	1.8585e-05	13.5952	-0.112361	-0.0867334	0.173546	0.150157	0.145982	0.00114115	0.00717839	0.317858	0.26608	-48.4685	-51.2503	0.983927	0.000400514	0.0025754	0.999283	0.990305	207900	P54763	Ephb2	Down-Down	Hippocampus
P54775	0.203242	-0.0325182	0.299344	0.334698	-0.0017541	0.0215535	0.580821	14.2328	-0.00440161	-0.0258736	0.193606	0.167513	0.162856	0.888315	0.414654	0.63051	0.63285	-44.5307	-47.1783	0.676696	0.590218	0.792459	0.999283	0.990305	340138	P54775	Psmc4	Flat-Flat	Hippocampus
P54797	0.0258527	0.0644933	0.31942	0.304209	-0.00199782	0.0229989	0.599249	11.4927	-0.0158583	-0.0181896	0.207945	0.17992	0.174918	0.638824	0.590813	0.25192	0.506621	-41.9585	-44.8416	0.337597	0.563881	0.803224	0.999283	0.990305	52464.8	P54797	Tango2	Flat-Flat	Hippocampus
P54818	0.434659	-0.0322453	0.491967	0.02466	0.00722144	0.0354227	0.0869465	11.1804	0.0709629	0.0515629	0.320122	0.276978	0.269278	0.18491	0.328134	0.453596	0.490789	-26.4271	-29.2929	0.833749	0.149846	0.359124	0.999283	0.990305	43272.6	P54818	Galc	Flat-Flat	Hippocampus
P54822	0.399379	0.023937	0.337978	0.088339	0.00362167	0.0243352	0.171705	13.7315	0.0575141	0.0030575	0.214462	0.185558	0.180399	0.113745	0.929809	0.11084	0.30176	-40.8477	-42.8085	0.813008	0.299744	0.483398	0.999283	0.990305	253909	P54822	Adsl	Up-Flat	Hippocampus
P54823	0.758883	0.00905723	0.354847	0.121977	-0.00341953	0.0255498	0.314872	14.1075	-0.0328341	-0.0252155	0.23102	0.199885	0.194328	0.386399	0.503541	0.2607	0.548025	-38.1702	-41.055	0.953218	0.354428	0.615307	0.999283	0.990305	312357	P54823	Ddx6	Flat-Flat	Hippocampus
P54830	0.370284	0.0220187	0.291961	0.846014	-0.000339159	0.0210219	0.618902	12.7467	0.0211869	-0.0279221	0.183942	0.159152	0.154727	0.480652	0.355823	0.320836	0.617053	-46.374	-48.0774	0.795807	0.929271	0.81466	0.999283	0.990305	125130	P54830	Ptpn5	Flat-Flat	Hippocampus
P54869	0.41468	0.0746032	1.08913	0.0223849	0.0163004	0.0784197	0.0630393	11.0653	0.0796356	0.200154	0.696617	0.602731	0.585974	0.483892	0.0922227	0.517859	0.481339	1.56406	-0.682984	0.822629	0.143436	0.311246	0.999283	0.990305	43460.1	P54869	Hmgcs2	Flat-Up	Hippocampus
P54923	0.235637	-0.0321463	0.318659	0.278368	0.0021071	0.0229442	0.507095	13.7902	0.00575455	0.0305946	0.205835	0.178094	0.173143	0.862916	0.365628	0.110013	0.294379	-42.3257	-44.9274	0.701059	0.540592	0.747875	0.999283	0.990305	254812	P54923	Adprh	Flat-Flat	Hippocampus
P55065	0.371756	0.0651892	0.867127	0.270863	0.00582796	0.0624352	0.0616188	11.673	-0.0955982	0.200595	0.482448	0.417427	0.405822	0.233033	0.0203513	0.541262	0.74475	-11.661	-8.88906	0.797252	0.534579	0.306492	0.999283	0.990305	60542.2	P55065	Pltp	Flat-Up	Hippocampus
P55066	0.796699	-0.0111708	0.5217	0.000597551	0.0132734	0.0375636	0.00338903	14.5819	0.111525	0.11444	0.339337	0.293603	0.28544	0.0576975	0.0522125	0.741379	0.688644	-24.3287	-27.1804	0.963354	0.0187379	0.0652413	0.999283	0.990305	477153	P55066	Ncan	Up-Up	Hippocampus
P55088	0.592165	0.0336696	0.753338	0.70038	0.00173728	0.0542421	0.447789	14.6142	0.0936482	-0.067235	0.465542	0.4028	0.391601	0.226376	0.378982	0.656972	0.874276	-12.9451	-13.9532	0.899569	0.854491	0.711388	0.999283	0.990305	471200	P55088	Aqp4	Flat-Flat	Hippocampus
P55096	0.753025	0.0126046	0.481694	0.873202	-0.000459735	0.0346831	0.950712	12.9332	-0.0158247	0.00847666	0.312796	0.270639	0.263115	0.754993	0.867076	0.907897	0.8803	-27.2606	-30.0526	0.951116	0.942697	0.97738	0.999283	0.990305	140823	P55096	Abcd3	Flat-Flat	Hippocampus
P55144	0.777574	0.0152163	0.647941	0.0386852	-0.0086314	0.0466532	0.0411032	9.92194	0.00456789	-0.154592	0.389158	0.33671	0.327349	0.942183	0.0255192	0.69342	0.592741	-19.3969	-19.379	0.960203	0.195322	0.250319	0.999283	0.990305	17012.6	P55144	Tyro3	Flat-Down	Hippocampus
P55194	0.229298	-0.0342609	0.334817	0.807126	0.000489118	0.0241076	0.965473	11.523	0.00772358	0.000458571	0.217914	0.188545	0.183303	0.826787	0.989625	0.753985	0.95723	-40.2728	-43.1467	0.696323	0.911981	0.983948	0.999283	0.997806	52559.2	P55194	Sh3bp1	Flat-Flat	Hippocampus
P55200	0.303615	0.103315	1.18785	0.777106	-0.0020129	0.0855283	0.364325	7.84043	-0.158615	0.130016	0.721633	0.624377	0.607017	0.188422	0.276094	0.309827	0.221004	2.83421	2.44081	0.749248	0.896081	0.654419	0.999283	0.990305	4114.75	P55200	Kmt2a	Flat-Flat	Hippocampus
P55258	0.155962	0.0309885	0.254069	0.00601075	-0.004774	0.0182935	0.0216686	14.6111	-0.0290905	-0.0526226	0.163135	0.141149	0.137224	0.280838	0.0618988	0.492347	0.795635	-50.6956	-53.0819	0.618026	0.069031	0.18436	0.999283	0.990305	444112	P55258	Rab8a	Flat-Down	Hippocampus
P55264	0.0457139	0.0512958	0.288356	0.0136544	0.0047346	0.0207623	0.0461252	14.3133	0.0290256	0.052006	0.185822	0.160778	0.156308	0.342478	0.100131	0.490512	0.805981	-46.0081	-48.5246	0.41372	0.10876	0.264339	0.999283	0.990305	382947	P55264	Adk	Flat-Up	Hippocampus
P55284	0.064536	0.142203	0.872982	0.300315	-0.00550589	0.0628567	0.359736	10.9056	-0.125236	0.0346636	0.548301	0.474405	0.461215	0.172737	0.696854	0.907437	0.955153	-7.05475	-8.6468	0.467177	0.560185	0.650257	0.999283	0.997806	34702.3	P55284	Cdh5	Flat-Flat	Hippocampus
P55288	0.640677	0.011863	0.304998	0.0130423	-0.00504859	0.0219606	0.0508661	13.4077	-0.0489298	-0.0367565	0.198477	0.171727	0.166953	0.143254	0.263493	0.955035	0.950507	-43.6362	-46.5048	0.918137	0.1056	0.277926	0.999283	0.997231	190549	P55288	Cdh11	Down-Flat	Hippocampus
P55302	0.82633	0.00528267	0.289767	0.370576	-0.0015725	0.0208639	0.622747	13.8893	-0.0247278	-0.00158158	0.187513	0.162241	0.15773	0.420705	0.958435	0.0885534	0.268633	-45.682	-48.349	0.970023	0.619558	0.816511	0.999283	0.990305	270546	P55302	Lrpap1	Flat-Flat	Hippocampus
P55772	0.11958	0.0938966	0.696678	0.14954	0.00622171	0.0501624	0.116025	12.0256	-0.0332044	0.142541	0.417794	0.361487	0.351437	0.624876	0.0498674	0.528017	0.808267	-16.8408	-16.7681	0.574273	0.391535	0.408567	0.999283	0.990305	79191	P55772	Entpd1	Flat-Up	Hippocampus
P55821	0.000993331	0.250875	0.753809	0.28131	-0.00495287	0.054276	0.513441	13.224	-0.0750481	-0.00793183	0.48711	0.421461	0.409743	0.348899	0.919866	0.194852	0.0638805	-11.3148	-13.9307	0.0669421	0.542027	0.750723	0.999283	0.990305	182446	P55821	Stmn2	Flat-Flat	Hippocampus
P56135	0.907487	-0.00462746	0.479531	0.404063	-0.00242057	0.0345273	0.702557	12.1124	-0.0295871	-0.0112506	0.31186	0.26983	0.262328	0.560162	0.823751	0.338976	0.296317	-27.3684	-30.2146	0.986854	0.648889	0.861406	0.999283	0.990305	78386.3	P56135	Atp5mf	Flat-Flat	Hippocampus
P56183	0.473223	0.0496749	0.826882	0.00451683	-0.016215	0.0595374	0.0198557	9.57554	-0.126732	-0.149692	0.537072	0.464689	0.45177	0.15987	0.101405	0.923832	0.049188	-7.79965	-10.5999	0.84885	0.0588085	0.176365	0.999283	0.990305	12803.3	P56183	Rrp1	Down-Down	Hippocampus
P56212	0.0578316	0.0585801	0.349294	0.888132	-0.000293811	0.0251499	0.95093	12.4948	-0.0113921	0.00674717	0.226779	0.196215	0.19076	0.756661	0.85422	0.813346	0.938891	-38.8373	-41.6229	0.44961	0.951504	0.977398	0.999283	0.995481	105715	P56212	Arpp19	Flat-Flat	Hippocampus
P56213	0.468216	0.0275631	0.453571	0.147862	0.00406863	0.0326581	0.275368	11.1942	0.0661184	0.00186827	0.289497	0.250481	0.243517	0.172768	0.968191	0.12599	0.203703	-30.0471	-32.2183	0.847902	0.389018	0.585468	0.999283	0.990305	43968.1	P56213	Gfer	Flat-Flat	Hippocampus
P56371	0.196657	0.0380063	0.344491	0.455993	-0.00154983	0.0248041	0.514741	13.577	0.0126032	-0.0400124	0.218057	0.188668	0.183423	0.721599	0.2677	0.353506	0.306907	-40.2492	-42.1213	0.668541	0.686864	0.751629	0.999283	0.990305	222281	P56371	Rab4a	Flat-Flat	Hippocampus
P56375	0.147597	0.125555	1.0071	0.668501	0.00258597	0.0725133	0.357307	12.8406	-0.094093	0.142749	0.613149	0.530513	0.515763	0.350749	0.165138	0.98231	0.0290032	-3.03054	-3.50198	0.60809	0.832353	0.649625	0.999426	0.990305	137379	P56375	Acyp2	Flat-Up	Hippocampus
P56376	0.00308191	0.159673	0.555265	0.169889	-0.00470685	0.0399804	0.287951	12.9651	-0.0818878	0.00345233	0.352973	0.305402	0.296911	0.16653	0.951809	0.208681	0.0362853	-22.9103	-24.9357	0.125091	0.418079	0.593965	0.999283	0.990305	147095	P56376	Acyp1	Down-Flat	Hippocampus
P56379	0.0745242	-0.0354185	0.226316	0.216324	0.00171737	0.0162953	0.452068	13.488	0.0221334	0.0067949	0.146769	0.126988	0.123458	0.358885	0.775142	0.884736	0.457828	-54.5015	-57.2462	0.486379	0.476339	0.714723	0.999283	0.990305	206775	P56379	Atp5mj	Flat-Flat	Hippocampus
P56380	0.299615	-0.0349398	0.398284	0.979263	6.18845e-05	0.0286773	0.985318	12.5098	-0.00539005	0.00667996	0.259072	0.224156	0.217924	0.897734	0.873467	0.779509	0.0906666	-34.0446	-36.8978	0.74615	0.992281	0.993432	0.999283	0.990305	103703	P56380	Nudt2	Flat-Flat	Hippocampus
P56382	0.367528	-0.0231382	0.304995	0.909901	0.000206362	0.0219603	0.905007	13.4469	0.0134113	-0.0103653	0.197271	0.170684	0.165939	0.675401	0.745892	0.0455826	0.0182217	-43.8555	-46.5051	0.795592	0.961373	0.95629	0.999283	0.990305	200258	P56382	Atp5f1e	Flat-Flat	Hippocampus
P56383	0.811302	-0.0072313	0.364474	0.0948632	-0.00382007	0.026243	0.17919	13.2505	-0.061703	-0.00214536	0.231068	0.199927	0.194368	0.115162	0.954251	0.69049	0.822818	-38.1627	-40.0913	0.966921	0.310992	0.489393	0.999283	0.990305	170118	P56383	Atp5mc2	Down-Flat	Hippocampus
P56387	0.292792	0.195572	2.19691	0.595562	-0.00700439	0.158182	0.869689	9.85972	-0.0796256	-0.0387856	1.43012	1.23738	1.20298	0.731367	0.866975	0.525493	0.771358	27.4581	24.5773	0.740023	0.790038	0.940999	0.999283	0.990305	17645.4	P56387	Dynlt3	Flat-Flat	Hippocampus
P56389	0.000997841	0.252045	0.75774	0.525559	0.00289532	0.054559	0.761542	9.09177	0.0522725	-0.0041007	0.490655	0.424528	0.412725	0.513647	0.958814	0.582196	0.637796	-11.0537	-13.7435	0.0669421	0.740263	0.888197	0.999283	0.990305	11032.6	P56389	Cda	Flat-Flat	Hippocampus
P56391	0.138476	0.0643572	0.50371	0.098836	0.00521091	0.0362683	0.0774126	15.2298	0.113719	-0.027806	0.30008	0.259638	0.252419	0.0318346	0.56923	0.641486	0.877847	-28.7546	-28.4437	0.596515	0.318777	0.343493	0.999283	0.990305	742180	P56391	Cox6b1	Up-Flat	Hippocampus
P56392	0.04474	0.150838	0.843549	0.889695	-0.000699571	0.0607375	0.661926	10.2743	0.0593013	-0.0738179	0.533673	0.461748	0.44891	0.495995	0.398907	0.292389	0.507047	-8.02824	-9.8815	0.410051	0.951925	0.839014	0.999283	0.990305	23850	P56392	Cox7a1	Flat-Flat	Hippocampus
P56393	0.358472	-0.0666686	0.861897	0.794858	0.00134116	0.0620586	0.949649	8.90651	-0.00269479	0.026085	0.560455	0.484921	0.471439	0.976297	0.773983	0.418517	0.699075	-6.26546	-9.10686	0.789717	0.903796	0.976734	0.999283	0.990305	8502.66	P56393	Cox7b	Flat-Flat	Hippocampus
P56394	0.434392	-0.0567755	0.865709	0.759681	-0.00158555	0.0623331	0.888976	9.59989	-0.0431575	0.0173586	0.560787	0.485208	0.471718	0.635786	0.84841	0.214828	0.244409	-6.24414	-8.94798	0.833749	0.886136	0.950341	0.999283	0.990305	13526.1	P56394	Cox17	Flat-Flat	Hippocampus
P56395	0.0606899	0.0586725	0.354308	0.0040093	0.00706894	0.025511	0.00189557	12.3117	0.00222694	0.120401	0.196032	0.169612	0.164897	0.944041	0.00172067	0.595074	0.563083	-44.0824	-41.1098	0.455587	0.0547977	0.046539	0.999283	0.990305	96253.6	P56395	Cyb5a	Flat-Up	Hippocampus
P56399	0.604399	0.00904551	0.209336	0.177822	-0.00174001	0.0150727	0.415569	15.8652	-0.014392	-0.0152389	0.136285	0.117917	0.114639	0.517287	0.493342	0.501898	0.51509	-57.1696	-60.0538	0.90605	0.428008	0.693665	0.999283	0.990305	1.06721e+06	P56399	Usp5	Flat-Flat	Hippocampus
P56400	0.405465	-0.20246	2.89675	0.328583	0.0171975	0.208573	0.419134	8.43265	-0.0720567	0.373488	1.83187	1.58498	1.54092	0.808158	0.220476	0.981969	0.655161	36.3709	34.5326	0.817381	0.585702	0.694727	0.999426	0.990305	6442.44	P56400	Gp1bb	Flat-Flat	Hippocampus
P56480	0.635943	0.00850888	0.215679	0.503336	0.000869501	0.0155294	0.333991	17.082	0.0321951	-0.0183884	0.131876	0.114103	0.110931	0.146889	0.395211	0.746241	0.918365	-58.3533	-58.9793	0.916846	0.723564	0.631145	0.999283	0.993963	2.53222e+06	P56480	Atp5f1b	Up-Flat	Hippocampus
P56501	0.433262	0.0898208	1.36615	0.634273	-0.00390005	0.098366	0.531494	7.38751	0.0853523	-0.156471	0.856948	0.741454	0.72084	0.541037	0.269962	0.977698	0.622902	9.02117	7.47535	0.833749	0.814427	0.76267	0.999283	0.990305	3138.72	P56501	Ucp3	Flat-Flat	Hippocampus
P56528	0.564107	0.0483044	1.00307	0.328532	-0.00595571	0.0722233	0.207762	11.6748	-0.179881	0.0836848	0.60332	0.522009	0.507495	0.0817245	0.397623	0.325898	0.563713	-3.6123	-3.64622	0.888615	0.585702	0.523836	0.999283	0.990305	56501.3	P56528	Cd38	Down-Flat	Hippocampus
P56542	0.400824	-0.0406585	0.575883	0.232678	0.00421085	0.0414649	0.496866	9.70122	0.0299399	0.0419628	0.37465	0.324158	0.315145	0.622983	0.492624	0.617458	0.810295	-20.7646	-23.6232	0.814807	0.495317	0.741432	0.999283	0.990305	15143	P56542	Dnase2	Flat-Flat	Hippocampus
P56546	0.130244	0.0355061	0.271633	0.357975	-0.00151446	0.0195582	0.664023	14.1756	-0.0121891	-0.0136144	0.176849	0.153014	0.14876	0.671204	0.635681	0.349885	0.430561	-47.7898	-50.6754	0.587046	0.6087	0.839859	0.999283	0.990305	334421	P56546	Ctbp2	Flat-Flat	Hippocampus
P56564	0.751893	0.0130434	0.496108	0.0465928	0.00632519	0.0357209	0.0966465	14.4452	0.0172384	0.0918774	0.31332	0.271093	0.263556	0.734412	0.0863478	0.630597	0.725012	-27.2003	-28.9912	0.951116	0.215837	0.377399	0.999283	0.990305	416105	P56564	Slc1a3	Flat-Up	Hippocampus
P56565	0.0517246	0.131744	0.763443	0.0257049	0.0111119	0.0549697	0.089917	10.5751	0.109744	0.0787689	0.496736	0.429789	0.41784	0.186299	0.33544	0.0642242	0.217961	-10.6103	-13.4736	0.431993	0.153314	0.365912	0.999283	0.990305	30958.3	P56565	S100a1	Flat-Flat	Hippocampus
P56581	0.144974	-0.121925	0.971175	0.147559	-0.00871866	0.0699269	0.160861	8.85238	-0.184325	0.0403421	0.59658	0.516177	0.501826	0.0723223	0.677021	0.843659	0.97839	-4.01674	-4.8095	0.60601	0.388744	0.4711	0.999283	0.999161	7429.89	P56581	Tdg	Down-Flat	Hippocampus
P56671	0.274571	-0.151778	1.63916	0.581345	0.00543131	0.118023	0.507188	8.81246	-0.0968738	0.195036	1.02752	0.889034	0.864317	0.562587	0.2523	0.888682	0.116673	15.556	14.034	0.728316	0.780454	0.747875	0.999283	0.990305	7786.07	P56671	Maz	Flat-Flat	Hippocampus
P56695	0.206619	0.0482479	0.447655	0.106988	-0.00451255	0.0322322	0.11561	13.8058	-0.0918373	0.017173	0.273248	0.236421	0.229848	0.0529178	0.698542	0.596352	0.84902	-32.1268	-32.6909	0.679616	0.331609	0.40827	0.999283	0.990305	252601	P56695	Wfs1	Down-Flat	Hippocampus
P56812	0.00321911	0.244101	0.854011	0.635154	-0.00243163	0.0614908	0.89334	12.045	-0.0150347	-0.026577	0.555917	0.480995	0.467622	0.867342	0.768034	0.379334	0.448975	-6.55811	-9.43775	0.127591	0.815	0.952138	0.999283	0.990305	82330	P56812	Pdcd5	Flat-Flat	Hippocampus
P56818	0.288049	0.0345513	0.384179	0.73614	-0.00077536	0.0276618	0.773397	10.9442	-0.0282818	0.0159528	0.246569	0.213338	0.207407	0.482452	0.690163	0.644662	0.822896	-35.8253	-38.1958	0.738024	0.87412	0.894351	0.999283	0.990305	35573	P56818	Bace1	Flat-Flat	Hippocampus
P56873	0.0427271	0.156687	0.866716	0.037774	-0.0116088	0.0624056	0.0447597	12.066	-0.209666	0.0165232	0.524466	0.453782	0.441166	0.024748	0.845749	0.663988	0.347803	-8.65471	-8.90612	0.401815	0.192692	0.260825	0.999283	0.990305	74773	P56873	Znrd2	Down-Flat	Hippocampus
P56942	0.0561822	0.160944	0.95248	0.152243	-0.00844602	0.0685808	0.290988	10.057	-0.0178468	-0.128062	0.609399	0.527268	0.512609	0.856477	0.207379	0.0830291	0.184342	-3.2514	-5.50924	0.444971	0.396178	0.595503	0.999283	0.990305	19656.1	P56942	Pmch	Flat-Flat	Hippocampus
P56959	0.997834	6.52285e-05	0.289426	0.0248501	0.00424178	0.0208393	0.0142405	13.6138	-0.00739303	0.0813261	0.165423	0.143128	0.139149	0.782716	0.00794778	0.503992	0.474969	-50.1942	-48.3913	0.998947	0.150416	0.14885	0.999283	0.990305	229297	P56959	Fus	Flat-Up	Hippocampus
P56960	0.140073	0.043848	0.344684	0.0289128	0.0048955	0.0248181	0.0655896	10.9403	0.0715142	0.0106112	0.217747	0.188401	0.183163	0.0578497	0.763696	0.597433	0.178349	-40.3004	-42.1011	0.597236	0.164494	0.317813	0.999283	0.990305	37231.3	P56960	Exosc10	Up-Flat	Hippocampus
P57016	0.285369	0.0568321	0.628279	0.324845	-0.0037599	0.0452375	0.474639	10.2259	0.00687602	-0.0724228	0.401067	0.347014	0.337366	0.915646	0.275056	0.744156	0.803305	-18.3118	-20.4883	0.736274	0.582263	0.727754	0.999283	0.990305	21728.4	P57016	Lad1	Flat-Flat	Hippocampus
P57080	0.0349613	0.0666824	0.352273	0.383513	-0.0018592	0.0253645	0.426344	12.6253	-0.0467211	0.0163143	0.221551	0.191692	0.186363	0.205881	0.650324	0.446464	0.136515	-39.6769	-41.3171	0.375054	0.630846	0.699214	0.999283	0.990305	114435	P57080	Usp25	Flat-Flat	Hippocampus
P57716	0.21276	0.113931	1.07222	0.152046	-0.00951266	0.077202	0.350479	12.073	-0.117901	-0.0425229	0.695229	0.601531	0.584807	0.304113	0.706197	0.490183	0.341453	1.49226	-1.24636	0.684273	0.395776	0.644078	0.999283	0.990305	76308.4	P57716	Ncstn	Flat-Flat	Hippocampus
P57722	0.627517	0.00858812	0.212331	0.187501	-0.00172391	0.0152883	0.201978	14.0003	-0.0379226	0.00951239	0.130936	0.113289	0.11014	0.0898932	0.654675	0.884415	0.989434	-58.6109	-59.5425	0.913032	0.441009	0.515722	0.999283	0.999161	291431	P57722	Pcbp3	Down-Flat	Hippocampus
P57724	0.894164	0.00435431	0.39412	0.328836	-0.00233857	0.0283776	0.521985	11.811	-0.0422522	0.00334477	0.253166	0.219046	0.212956	0.311561	0.93494	0.39911	0.395896	-34.8748	-37.2761	0.983639	0.58593	0.755617	0.999283	0.990305	63613.7	P57724	Pcbp4	Flat-Flat	Hippocampus
P57746	0.449226	-0.0211114	0.332758	0.297228	-0.00211265	0.0239593	0.0315446	14.8303	0.0449608	-0.0834348	0.175729	0.152046	0.147818	0.129822	0.00980574	0.928821	0.813589	-48.0184	-43.3688	0.841528	0.556806	0.21836	0.999283	0.990305	521681	P57746	Atp6v1d	Up-Down	Hippocampus
P57759	0.00183642	0.0646302	0.209709	0.00100688	-0.00501704	0.0150996	0.0034588	13.7167	-0.0277727	-0.0582121	0.132137	0.114329	0.11115	0.207307	0.0150039	0.50985	0.813583	-58.2822	-59.9897	0.0928312	0.0257268	0.0660484	0.999283	0.990305	241576	P57759	Erp29	Flat-Down	Hippocampus
P57774	0.884881	0.0171424	1.42562	0.797417	0.00218998	0.102648	0.51825	7.28198	-0.117273	0.159982	0.887721	0.76808	0.746725	0.419903	0.27597	0.381854	0.642251	10.2912	9.00932	0.979995	0.905484	0.753481	0.999283	0.990305	2785.44	P57774	Npy	Flat-Flat	Hippocampus
P57784	0.663898	-0.0119719	0.330783	0.120669	-0.0031998	0.0238171	0.306386	12.875	-0.0227964	-0.0318402	0.215058	0.186074	0.180901	0.51573	0.367455	0.736592	0.920417	-40.7477	-43.5831	0.926304	0.352411	0.607717	0.999283	0.994154	132353	P57784	Snrpa1	Flat-Flat	Hippocampus
P57787	0.107848	0.126322	0.904705	0.339567	0.00524655	0.0651409	0.643844	10.4828	0.0492655	0.0398441	0.589078	0.509686	0.495516	0.607056	0.67695	0.570131	0.679798	-4.4723	-7.36182	0.556973	0.5941	0.829443	0.999283	0.990305	27936.2	P57787	Slc16a3	Flat-Flat	Hippocampus
P58006	0.260518	-0.0861421	0.902246	0.242512	0.00645378	0.0649638	0.302071	8.44853	-0.0225831	0.135524	0.565332	0.489141	0.475542	0.805241	0.153781	0.371032	0.281204	-5.95351	-7.45982	0.718807	0.507298	0.60366	0.999283	0.990305	6249.88	P58006	Sesn1	Flat-Up	Hippocampus
P58021	0.712864	-0.0108891	0.355578	0.227446	-0.00263081	0.0256024	0.494852	12.9607	-0.0249644	-0.019708	0.231518	0.200315	0.194746	0.50863	0.600714	0.914896	0.342907	-38.0928	-40.981	0.940976	0.489932	0.740108	0.999283	0.990305	140772	P58021	Tm9sf2	Flat-Flat	Hippocampus
P58044	0.757314	0.0142252	0.553592	0.614529	0.00167385	0.0398599	0.770365	11.3713	-0.010403	0.0398771	0.356918	0.308815	0.300229	0.857152	0.493685	0.909113	0.854483	-22.5102	-25.0444	0.953095	0.801644	0.893375	0.999283	0.990305	48202.7	P58044	Idi1	Flat-Flat	Hippocampus
P58058	0.344016	0.0507195	0.635743	0.746114	0.00123262	0.0457749	0.92285	11.2543	-0.00250467	0.0240031	0.413081	0.357409	0.347472	0.970113	0.720178	0.38967	0.710443	-17.2492	-20.0632	0.779565	0.87884	0.963074	0.999283	0.990305	45044.7	P58058	Nadk	Flat-Flat	Hippocampus
P58059	0.0560528	0.114611	0.677873	0.475001	0.00292018	0.0488084	0.454189	9.35603	-0.0345847	0.0866624	0.424598	0.367374	0.35716	0.616367	0.220004	0.541138	0.738271	-16.2592	-17.7532	0.444971	0.702357	0.714807	0.999283	0.990305	12351.2	P58059	Mrps21	Flat-Flat	Hippocampus
P58064	0.164314	-0.0665792	0.55766	0.299438	0.00352378	0.0401528	0.570728	12.7404	0.0458008	0.0135399	0.362042	0.313248	0.304539	0.439429	0.817412	0.629295	0.308765	-21.9971	-24.7808	0.628902	0.558936	0.788244	0.999283	0.990305	123581	P58064	Mrps6	Flat-Flat	Hippocampus
P58069	0.387969	-0.041008	0.564869	0.232369	0.00413318	0.0406719	0.447223	12.7929	0.0133245	0.0578945	0.364756	0.315597	0.306822	0.821574	0.335004	0.462585	0.655714	-21.7282	-24.3184	0.806956	0.495157	0.711228	0.999283	0.990305	128696	P58069	Rasa2	Flat-Flat	Hippocampus
P58137	0.0608315	0.103228	0.623754	0.0557541	-0.00760386	0.0449117	0.152751	10.7433	-0.0945639	-0.0336565	0.40284	0.348548	0.338858	0.161898	0.607411	0.394984	0.401713	-18.153	-20.7485	0.456285	0.237136	0.459774	0.999283	0.990305	30464.6	P58137	Acot8	Down-Flat	Hippocampus
P58158	0.584326	0.0154278	0.337938	0.65838	0.000896186	0.0243323	0.803386	11.0187	-0.00668616	0.0225114	0.218096	0.188703	0.183456	0.849845	0.526651	0.0429176	0.117643	-40.2427	-42.8127	0.897275	0.829143	0.908285	0.999283	0.990305	37634.1	P58158	B3gat3	Flat-Flat	Hippocampus
P58242	0.686742	0.0266742	0.794487	0.00077221	0.0196193	0.0572049	0.00227592	8.80333	0.253877	0.0765585	0.494132	0.427536	0.41565	0.00602428	0.346278	0.325118	0.206228	-10.7995	-12.0387	0.932768	0.021808	0.0521736	0.999283	0.990305	9347.23	P58242	Smpdl3b	Up-Flat	Hippocampus
P58252	0.128333	0.0278715	0.212079	0.110438	-0.00211521	0.0152702	0.0233543	16.4699	-0.0574121	0.0229885	0.115277	0.0997411	0.096968	0.00733601	0.23021	0.599776	0.260901	-63.1961	-59.5852	0.58428	0.33754	0.190261	0.999283	0.990305	1.61567e+06	P58252	Eef2	Down-Flat	Hippocampus
P58269	0.729155	0.0175827	0.610401	0.0370651	-0.00821098	0.0439503	0.111812	9.74643	-0.0505806	-0.0899387	0.394764	0.34156	0.332064	0.433714	0.173757	0.938178	0.882797	-18.882	-21.5275	0.944303	0.190319	0.402768	0.999283	0.990305	14910.3	P58269	Dpf3	Flat-Flat	Hippocampus
P58281	0.666755	-0.0057059	0.159102	0.195495	0.00126734	0.0114557	0.356279	16.0714	0.0206817	0.000492136	0.101955	0.0882143	0.0857617	0.222698	0.976205	0.809891	0.90435	-67.6173	-69.9321	0.928614	0.452313	0.648644	0.999283	0.99288	1.24924e+06	P58281	Opa1	Flat-Flat	Hippocampus
P58283	0.163565	0.0936474	0.782894	0.448005	-0.00358616	0.0563702	0.617312	8.23716	0.0113988	-0.0741105	0.502378	0.434671	0.422586	0.888535	0.369136	0.596873	0.274945	-10.2037	-12.5678	0.627491	0.681482	0.814354	0.999283	0.990305	5550.14	P58283	Rnf216	Flat-Flat	Hippocampus
P58334	0.769388	0.0161009	0.660536	0.0574626	-0.00798963	0.0475601	0.166112	9.33806	-0.0526987	-0.0838933	0.428416	0.370677	0.360372	0.451919	0.238298	0.201884	0.465779	-15.937	-18.6859	0.95826	0.240646	0.478189	0.999283	0.990305	11233.4	P58334	Klf16	Flat-Flat	Hippocampus
P58389	0.0108836	-0.0574943	0.242395	0.256501	0.00168107	0.017453	0.0824701	14.4536	0.0537391	-0.0267053	0.138057	0.11945	0.116129	0.0281165	0.243781	0.29206	0.518059	-56.7045	-54.7753	0.228799	0.519423	0.353071	0.999283	0.990305	403574	P58389	Ptpa	Up-Flat	Hippocampus
P58390	0.42898	-0.0251051	0.378235	0.0528415	-0.00467439	0.0272338	0.118138	12.4102	-0.0154551	-0.0650741	0.240573	0.208151	0.202363	0.692226	0.110925	0.596294	0.877486	-36.7115	-38.7572	0.83201	0.231112	0.412886	0.999283	0.990305	95089	P58390	Kcnn2	Flat-Down	Hippocampus
P58391	0.20936	-0.0695109	0.649053	0.0689261	-0.00747642	0.0467333	0.120895	10.3431	-0.0103371	-0.11904	0.407285	0.352394	0.342596	0.87543	0.0872786	0.51046	0.630192	-17.758	-19.3172	0.682325	0.264099	0.416885	0.999283	0.990305	22155.8	P58391	Kcnn3	Flat-Down	Hippocampus
P58404	0.439931	-0.0149196	0.230317	0.0554705	-0.00281136	0.0165834	0.170136	13.9451	-0.0268103	-0.0209225	0.14994	0.129732	0.126125	0.279585	0.394871	0.363626	0.354443	-53.7321	-56.6153	0.836892	0.236499	0.481658	0.999283	0.990305	277704	P58404	Strn4	Flat-Flat	Hippocampus
P58462	0.0571788	0.0850238	0.505474	0.636538	-0.00143331	0.0363953	0.892938	10.1704	-0.0175582	-0.0066217	0.329006	0.284665	0.276751	0.742064	0.901051	0.36254	0.223272	-25.4417	-28.3179	0.446752	0.815882	0.951973	0.999283	0.990305	21182.8	P58462	Foxp1	Flat-Flat	Hippocampus
P58466	0.558439	-0.0275197	0.563156	0.54354	0.00205796	0.0405485	0.675942	9.71333	0.0506081	-0.0169062	0.361142	0.31247	0.303782	0.392915	0.772709	0.160578	0.394257	-22.0866	-24.4277	0.885536	0.754325	0.847391	0.999283	0.990305	15274	P58466	Ctdsp1	Flat-Flat	Hippocampus
P58468	0.777577	0.0056965	0.242572	0.0196026	-0.0037257	0.0174658	0.0252537	11.2123	-0.0633314	0.00118654	0.146499	0.126755	0.123231	0.0166116	0.960085	0.868141	0.577163	-54.5678	-54.7489	0.960203	0.131979	0.19781	0.999283	0.990305	41573.4	P58468	Slx9	Down-Flat	Hippocampus
P58501	0.771774	0.0112332	0.465813	0.0492368	-0.00585924	0.0335396	0.106144	11.7687	-0.0878565	-0.0103457	0.29522	0.255432	0.248331	0.0822352	0.828703	0.236977	0.473693	-29.3425	-31.2595	0.959703	0.220998	0.392817	0.999283	0.990305	60484.8	P58501	Paxbp1	Down-Flat	Hippocampus
P58544	0.319351	0.0700327	0.832771	0.38147	-0.00441454	0.0599614	0.612469	10.2698	-0.0755235	0.00190801	0.537595	0.465142	0.45221	0.391764	0.982503	0.59777	0.827086	-7.76458	-10.3444	0.756506	0.629604	0.811845	0.999283	0.990305	22086.7	P58544	Btbd1	Flat-Flat	Hippocampus
P58545	0.351605	0.0682681	0.869701	0.0208202	-0.013203	0.0626205	0.0622792	9.43922	-0.0706719	-0.155706	0.558204	0.482973	0.469545	0.439079	0.101158	0.648729	0.38748	-6.41034	-8.78238	0.784917	0.136815	0.308586	0.999283	0.990305	12009.6	P58545	Btbd3	Flat-Down	Hippocampus
P58742	0.562379	-0.0161549	0.333968	0.00223468	0.00722262	0.0240464	0.0110976	11.4877	0.0653343	0.057437	0.21746	0.188152	0.182921	0.0796454	0.118827	0.786122	0.602169	-40.3479	-43.2381	0.887888	0.0393842	0.130458	0.999283	0.990305	53738.1	P58742	Aaas	Up-Up	Hippocampus
P58771	0.0108657	0.491369	2.07102	0.691968	-0.00491797	0.149118	0.512316	15.2427	-0.238255	0.162409	1.2926	1.11839	1.08729	0.265643	0.442483	0.815991	0.0496904	23.8183	22.453	0.228799	0.849534	0.750723	0.999283	0.990305	799252	P58771	Tpm1	Flat-Flat	Hippocampus
P58774-2	0.0548213	0.499816	2.93938	0.912596	0.00192903	0.211642	0.186214	11.4646	-0.428277	0.478896	1.69812	1.46926	1.42841	0.13494	0.0977963	0.644357	0.820113	33.6417	35.0585	0.441205	0.962071	0.497376	0.999283	0.990305	59126.6	P58774	Tpm2	Down-Up	Hippocampus
P58801	0.263345	-0.043295	0.456282	0.337619	0.0026571	0.0328533	0.624121	9.98871	0.0333682	0.0114242	0.296513	0.256551	0.249419	0.490614	0.812009	0.825138	0.972585	-29.1851	-32.0038	0.721122	0.592557	0.817326	0.999283	0.999161	18352.7	P58801	Ripk2	Flat-Flat	Hippocampus
P58802	0.472952	0.018709	0.311233	0.464513	-0.00137337	0.0224095	0.499172	12.9955	0.0127944	-0.037148	0.196433	0.169959	0.165234	0.688203	0.253974	0.205154	0.462991	-44.0088	-45.7762	0.84885	0.693625	0.742244	0.999283	0.990305	147629	P58802	Tbc1d10a	Flat-Flat	Hippocampus
P58854	0.611914	0.0283566	0.670266	0.0701136	-0.00768414	0.0482607	0.106142	12.8634	-0.00301931	-0.130257	0.416302	0.360196	0.350181	0.964254	0.0691652	0.528939	0.260994	-16.9696	-18.1595	0.907209	0.266171	0.392817	0.999283	0.990305	131687	P58854	Tubgcp3	Flat-Down	Hippocampus
P58871	0.468166	0.0192473	0.316692	0.0866142	-0.00341404	0.0228026	0.240907	14.5646	-0.0341383	-0.0237638	0.206101	0.178324	0.173366	0.315084	0.480204	0.601524	0.856976	-42.2792	-45.1503	0.847902	0.296385	0.554835	0.999283	0.990305	430146	P58871	Tnks1bp1	Flat-Flat	Hippocampus
P58873	0.232258	-0.111991	1.10176	0.0110167	0.0187775	0.0793291	0.0253256	8.66311	0.0684385	0.254801	0.68918	0.596297	0.579719	0.542224	0.0355682	0.315355	0.431327	1.1777	-0.26789	0.699599	0.096219	0.197824	0.999283	0.990305	7760.05	P58873	Rhbdl3	Flat-Up	Hippocampus
P58929	0.536205	-0.029836	0.577188	0.549824	-0.00207604	0.0415588	0.588501	9.32359	-0.0610188	0.0274195	0.366352	0.316978	0.308165	0.312504	0.64502	0.292894	0.304123	-21.571	-23.5417	0.87719	0.758924	0.797598	0.999283	0.990305	11173.2	P58929	Gmeb2	Flat-Flat	Hippocampus
P59016	0.19521	0.0311815	0.281664	0.321159	-0.00169893	0.0202805	0.118513	13.7024	0.0272193	-0.0578015	0.162921	0.140963	0.137044	0.31107	0.0424848	0.744064	0.717375	-50.7429	-49.37	0.667013	0.579297	0.412886	0.999283	0.990305	242474	P59016	Vps33b	Flat-Down	Hippocampus
P59017	0.617391	-0.013826	0.331948	0.43306	-0.00157213	0.023901	0.46485	11.6002	-0.0419363	0.0163216	0.209016	0.180846	0.175818	0.227522	0.630881	0.550218	0.726458	-41.7736	-43.4566	0.908595	0.670914	0.72064	0.999283	0.990305	54775.1	P59017	Bcl2l13	Flat-Flat	Hippocampus
P59041	0.121856	0.0732732	0.547286	0.567459	0.00188117	0.0394058	0.773973	9.72276	-0.00432852	0.0371588	0.353863	0.306172	0.29766	0.939754	0.519609	0.751175	0.749309	-22.8196	-25.4568	0.578594	0.76997	0.894674	0.999283	0.990305	15720	P59041	Dnajc30	Flat-Flat	Hippocampus
P59055	0.850067	0.013349	0.850072	0.273463	-0.00568114	0.0612072	0.311313	9.47919	-0.130459	0.0370529	0.530734	0.459206	0.446439	0.144335	0.667236	0.165737	0.313782	-8.227	-9.60417	0.974036	0.535725	0.612435	0.999283	0.990305	12297.9	P59055	Csrnp3	Down-Flat	Hippocampus
P59108	0.728657	0.0080503	0.278938	0.063444	-0.0032867	0.0200842	0.161407	13.6154	-0.0156791	-0.0407509	0.179528	0.155333	0.151014	0.591393	0.175246	0.584206	0.0583681	-47.2484	-49.7201	0.944303	0.252019	0.471711	0.999283	0.990305	222898	P59108	Cpne2	Flat-Flat	Hippocampus
P59113	0.25456	0.0828704	0.8567	0.42476	-0.00413263	0.0616844	0.593613	8.90592	0.0116807	-0.0838903	0.549364	0.475325	0.46211	0.895502	0.353048	0.387113	0.425975	-6.98497	-9.32459	0.713781	0.664085	0.799987	0.999283	0.990305	8788.21	P59113	Fermt1	Flat-Flat	Hippocampus
P59114	0.994462	0.000358167	0.621609	0.429378	-0.00296812	0.0447573	0.61321	9.60318	-0.0599493	0.0108207	0.399363	0.34554	0.335933	0.361029	0.8671	0.12397	0.312139	-18.465	-20.8725	0.997971	0.667969	0.811845	0.999283	0.990305	13668	P59114	Pcif1	Flat-Flat	Hippocampus
P59178	0.67614	-0.0446556	1.28377	0.0400962	-0.0169608	0.0924344	0.0797467	7.83401	-0.0421363	-0.250618	0.806732	0.698006	0.6786	0.747347	0.0709463	0.638419	0.823228	6.84727	5.23629	0.931109	0.198911	0.34911	0.999283	0.990305	3773.82	P59178	L3mbtl2	Flat-Down	Hippocampus
P59235	0.152864	0.0579774	0.471534	0.221196	-0.00353857	0.0339516	0.483774	10.5048	-0.0356795	-0.0243229	0.306942	0.265575	0.258191	0.476697	0.625881	0.348839	0.21615	-27.9407	-30.82	0.61652	0.482949	0.732232	0.999283	0.990305	26126.4	P59235	Nup43	Flat-Flat	Hippocampus
P59240	0.574319	0.0148384	0.316477	0.0172442	-0.00498021	0.0227871	0.0579284	10.7006	-0.0581172	-0.0260146	0.204381	0.176836	0.171919	0.0953007	0.436683	0.39255	0.371619	-42.5809	-45.1747	0.89419	0.122858	0.296472	0.999283	0.990305	29144.2	P59240	Nphp4	Down-Flat	Hippocampus
P59242	0.967402	-0.00598249	1.76322	0.916779	-0.00110154	0.126956	0.802478	8.5622	-0.110644	0.0959469	1.13063	0.978248	0.95105	0.548032	0.60183	0.211637	0.437606	18.9985	16.6605	0.992924	0.964078	0.908011	0.999283	0.990305	6699.4	P59242	Cgn	Flat-Flat	Hippocampus
P59267	0.494393	-0.0522513	0.913674	0.293803	0.0058437	0.0657867	0.504785	8.31966	0.00858473	0.0925186	0.588508	0.509193	0.495036	0.928186	0.339476	0.391815	0.598288	-4.50716	-7.00668	0.860267	0.55341	0.746741	0.999283	0.990305	5807.38	P59267	Zdhhc2	Flat-Flat	Hippocampus
P59279	0.723157	0.00842768	0.285947	0.19536	-0.00227847	0.0205889	0.229882	14.2487	0.0077129	-0.0475756	0.1776	0.153664	0.149392	0.788693	0.114112	0.517667	0.256449	-47.6373	-48.8267	0.943247	0.452234	0.546237	0.999283	0.990305	348988	P59279	Rab2b	Flat-Down	Hippocampus
P59281	0.0487092	-0.0515453	0.294274	0.102934	-0.00300446	0.0211884	0.274956	14.3907	-0.0236345	-0.0275776	0.191496	0.165687	0.161081	0.450436	0.380303	0.825199	0.882269	-44.9252	-47.7933	0.420919	0.326491	0.585374	0.999283	0.990305	373548	P59281	Arhgap39	Flat-Flat	Hippocampus
P59325	0.134997	-0.0328516	0.254677	0.437676	-0.00119385	0.0183373	0.649751	13.7581	0.00105702	-0.0218246	0.164174	0.142048	0.138098	0.968265	0.41706	0.0885615	0.240998	-50.467	-52.9959	0.591853	0.673244	0.832279	0.999283	0.990305	245538	P59325	Eif5	Flat-Flat	Hippocampus
P59326	0.0923044	0.0551239	0.375454	0.29285	-0.00240627	0.0270336	0.576547	12.4506	-0.0155844	-0.0255651	0.244178	0.211269	0.205396	0.694119	0.520824	0.314926	0.288042	-36.1761	-39.0228	0.526034	0.5528	0.790423	0.999283	0.990305	101456	P59326	Ythdf1	Flat-Flat	Hippocampus
P59470	0.205687	0.0563226	0.521442	0.892892	-0.000419823	0.037545	0.0932158	10.1651	0.0879655	-0.0987723	0.286778	0.248128	0.241229	0.0741778	0.0480054	0.504567	0.434156	-30.387	-27.1982	0.678483	0.953619	0.370807	0.999283	0.990305	21474.7	P59470	Polr3b	Up-Down	Hippocampus
P59481	0.877754	-0.00487821	0.381852	0.00958477	-0.00666188	0.0274942	0.0392467	12.4862	-0.0567656	-0.056614	0.248559	0.21506	0.209081	0.172789	0.173864	0.940762	0.659557	-35.5359	-38.4146	0.979107	0.0890754	0.24385	0.999283	0.990305	99240.8	P59481	Lman2l	Flat-Flat	Hippocampus
P59644	0.547012	0.0162845	0.323676	0.0228187	-0.00482585	0.0233054	0.060346	13.8221	-0.0212957	-0.0616293	0.206145	0.178362	0.173403	0.526309	0.0809847	0.89034	0.351757	-42.2716	-44.365	0.882513	0.144872	0.302246	0.999283	0.990305	256148	P59644	Inpp5j	Flat-Down	Hippocampus
P59648	0.579694	-0.0320311	0.69298	0.268482	-0.00468171	0.0498961	0.298492	11.0998	0.0240865	-0.106324	0.431732	0.373546	0.36316	0.730846	0.143633	0.248424	0.0679635	-15.6595	-16.9597	0.896537	0.532308	0.601495	0.999283	0.990305	38654.2	P59648	Fxyd7	Flat-Down	Hippocampus
P59672	0.520159	0.0251702	0.468098	0.374902	0.00251674	0.0337041	0.68107	11.493	0.0264507	0.0161819	0.304705	0.263639	0.25631	0.593611	0.743274	0.401826	0.649997	-28.204	-31.0834	0.871108	0.62302	0.850451	0.999283	0.990305	53238.2	P59672	Anks1a	Flat-Flat	Hippocampus
P59708	0.143963	-0.0789506	0.627171	0.014636	-0.0101706	0.0451578	0.0170322	11.2839	-0.173364	0.00373679	0.374816	0.324301	0.315285	0.0114229	0.95088	0.287241	0.547436	-20.7487	-20.5518	0.604834	0.113131	0.161797	0.999283	0.990305	40483.5	P59708	Sf3b6	Down-Flat	Hippocampus
P59759	0.24562	0.0295062	0.299067	0.0800603	-0.00330072	0.0215335	0.0444994	13.2189	0.0151517	-0.0730582	0.17327	0.149918	0.14575	0.590928	0.0189401	0.700927	0.691968	-48.5257	-47.2117	0.703845	0.284875	0.260404	0.999283	0.990305	171780	P59759	Mrtfb	Flat-Down	Hippocampus
P59764	0.249212	-0.0237709	0.242859	0.0489732	-0.00305885	0.0174864	0.0966845	15.4969	-0.00724228	-0.0455697	0.152942	0.132329	0.12865	0.770168	0.0819055	0.75071	0.947059	-53.0183	-54.7065	0.708708	0.220301	0.377399	0.999283	0.996042	814520	P59764	Dock4	Flat-Down	Hippocampus
P59913	0.175958	-0.0616069	0.531227	0.00583482	0.0100272	0.0382496	0.0247715	10.9533	0.102824	0.0671344	0.345005	0.298508	0.290209	0.0818301	0.241119	0.957587	0.704145	-23.7323	-26.5289	0.642218	0.0676942	0.196493	0.999283	0.990305	37306.7	P59913	Pcmtd1	Up-Flat	Hippocampus
P59997	0.0131088	0.147267	0.641163	0.408153	-0.00320771	0.0461652	0.519323	8.66265	-0.0737628	0.0210275	0.407903	0.352929	0.343116	0.274399	0.750518	0.63407	0.378149	-17.7034	-19.7575	0.250568	0.651933	0.754131	0.999283	0.990305	7466.27	P59997	Kdm2a	Flat-Flat	Hippocampus
P59999	0.751054	0.00938748	0.355805	0.0056477	-0.00674928	0.0256188	0.00583982	14.2532	-0.0101151	-0.106648	0.208838	0.180692	0.175669	0.765087	0.00626348	0.853465	0.742061	-41.8043	-40.958	0.950768	0.0665237	0.0903534	0.999283	0.990305	342864	P59999	Arpc4	Flat-Down	Hippocampus
P60122	0.788383	-0.00370954	0.166263	0.00588537	-0.00313418	0.0119713	0.0221968	14.3325	-0.0362592	-0.0166999	0.107079	0.0926479	0.0900721	0.0513813	0.343207	0.126974	0.327674	-65.8519	-68.3471	0.961179	0.068041	0.185902	0.999283	0.990305	363386	P60122	Ruvbl1	Down-Flat	Hippocampus
P60191	0.361087	-0.0585081	0.760645	0.527509	-0.00289255	0.0547682	0.425366	9.18731	0.0490724	-0.10125	0.472406	0.408738	0.397375	0.52405	0.198984	0.946894	0.926736	-12.4182	-13.6057	0.791943	0.742074	0.698802	0.999283	0.995014	10296.8	P60191	Rims4	Flat-Flat	Hippocampus
P60202	0.634456	0.0290928	0.73417	0.00294199	0.0152988	0.0528619	0.000275002	15.8731	0.295978	-0.0422303	0.360797	0.312172	0.303492	0.000144682	0.473706	0.983551	0.480734	-22.121	-14.8811	0.916375	0.0462045	0.0142454	0.999426	0.990305	1.24644e+06	P60202	Plp1	Up-Flat	Hippocampus
P60229	0.188137	0.0356173	0.316351	0.0158417	-0.00505692	0.022778	0.0600739	14.0603	-0.0488521	-0.0369819	0.205883	0.178136	0.173183	0.157719	0.277481	0.860272	0.821539	-42.3173	-45.1891	0.656779	0.11729	0.301431	0.999283	0.990305	302056	P60229	Eif3e	Down-Flat	Hippocampus
P60335	0.866896	-0.00391365	0.281128	0.240403	0.00202037	0.0202419	0.0806063	13.3204	-0.0263774	0.0625062	0.160356	0.138745	0.134887	0.318324	0.0279327	0.884306	0.859925	-51.3141	-49.4386	0.975986	0.504594	0.350477	0.999283	0.990305	184371	P60335	Pcbp1	Flat-Up	Hippocampus
P60469	0.197365	-0.0191174	0.173571	0.000563532	-0.00444587	0.0124975	0.00305603	15.7856	-0.0344862	-0.0413147	0.112488	0.0973273	0.0946214	0.0743127	0.0366179	0.547591	0.850165	-64.0781	-66.7987	0.669475	0.018157	0.0621548	0.999283	0.990305	985006	P60469	Ppfia3	Down-Down	Hippocampus
P60487	0.656833	-0.013745	0.371381	0.315892	-0.00226544	0.0267403	0.0921592	14.6133	0.039105	-0.0799972	0.211148	0.182691	0.177611	0.263471	0.03187	0.782975	0.324933	-41.4083	-39.4155	0.923912	0.575073	0.369794	0.999283	0.990305	449187	P60487	Pdxp	Flat-Down	Hippocampus
P60521	0.43231	0.0223893	0.339816	0.0456124	0.00435487	0.0244676	0.0849129	13.553	0.0696169	0.00319901	0.2129	0.184207	0.179086	0.0588187	0.926034	0.403771	0.698148	-41.1107	-42.6132	0.833749	0.213462	0.355414	0.999283	0.990305	225510	P60521	Gabarapl2	Up-Flat	Hippocampus
P60603	0.835036	0.0160899	0.929957	0.0662528	-0.0108295	0.0669591	0.144777	10.1893	-0.0342558	-0.152374	0.592442	0.512597	0.498345	0.721491	0.127978	0.627408	0.186411	-4.2673	-6.37076	0.973569	0.258182	0.4517	0.999283	0.990305	20195.4	P60603	Romo1	Flat-Down	Hippocampus
P60605	0.0782296	0.124979	0.809851	0.41995	0.00394825	0.0583111	0.0549571	9.68431	0.183485	-0.122283	0.438346	0.379269	0.368724	0.0196646	0.101132	0.717468	0.234663	-15.1121	-11.3491	0.496496	0.659208	0.289607	0.999283	0.990305	16427.7	P60605	Ube2g2	Up-Down	Hippocampus
P60670	0.320257	-0.0123478	0.147114	0.807257	-0.000214763	0.0105926	0.38791	13.8773	-0.0188852	0.0159123	0.0897109	0.0776203	0.0754622	0.206634	0.283299	0.881943	0.58432	-72.2231	-72.7522	0.757499	0.912019	0.673153	0.999283	0.990305	268375	P60670	Nploc4	Flat-Flat	Hippocampus
P60761	0.000612066	0.228128	0.647388	0.0894672	-0.00691025	0.0466134	0.212591	12.0774	-0.0304311	-0.0883136	0.416818	0.360642	0.350616	0.653093	0.203873	0.0338799	0.0938525	-16.925	-19.4097	0.0579669	0.301417	0.53026	0.999283	0.990305	81837.7	P60761	Nrgn	Flat-Flat	Hippocampus
P60762	0.433431	0.0227301	0.345849	0.4313	0.00164438	0.0249019	0.74136	11.2306	0.0157613	0.0121546	0.225189	0.194839	0.189422	0.666447	0.739245	0.444866	0.521029	-39.0906	-41.9797	0.833749	0.669343	0.879875	0.999283	0.990305	44054.7	P60762	Morf4l1	Flat-Flat	Hippocampus
P60764	0.336195	-0.0436686	0.538295	0.550546	-0.0019326	0.0387585	0.275105	14.0885	-0.0853814	0.0552467	0.323589	0.279978	0.272194	0.119173	0.300983	0.853595	0.582585	-26.0393	-26.0531	0.772401	0.7591	0.585425	0.999283	0.990305	301252	P60764	Rac3	Down-Flat	Hippocampus
P60766	0.296005	0.0478086	0.540768	0.189364	-0.00437091	0.0389365	0.434483	14.4835	-0.0428879	-0.0312755	0.352046	0.3046	0.296131	0.456195	0.585089	0.691299	0.177231	-23.0049	-25.8881	0.741388	0.443758	0.704515	0.999283	0.990305	408856	P60766	Cdc42	Flat-Flat	Hippocampus
P60766-1	0.946594	0.00436683	0.785176	0.715279	-0.001716	0.0565345	0.901023	9.81867	-0.0349292	0.00653656	0.509802	0.441094	0.428831	0.673028	0.936856	0.232471	0.261254	-9.6756	-12.463	0.991247	0.863566	0.955369	0.999283	0.990305	16083.2	P60766	Cdc42	Flat-Flat	Hippocampus
P60824	1.71451e-05	-0.253085	0.500336	0.000176262	0.0145451	0.0360253	0.000943307	12.7703	0.158295	0.0878761	0.321239	0.277945	0.270217	0.00783567	0.107296	0.0915467	0.0381061	-26.3018	-28.6857	0.0115524	0.00923261	0.0306036	0.999283	0.990305	127470	P60824	Cirbp	Up-Up	Hippocampus
P60840	0.00127789	0.0917447	0.28431	0.0104935	-0.00488563	0.020471	0.01822	14.5856	-0.0123833	-0.0719359	0.174227	0.150746	0.146555	0.661633	0.0210871	0.243881	0.502812	-48.3275	-49.0334	0.0753642	0.0936132	0.168376	0.999283	0.990305	447329	P60840	Ensa	Flat-Down	Hippocampus
P60843	0.127969	-0.0452683	0.3441	0.131916	-0.00322341	0.024776	0.307148	14.2844	-0.0414922	-0.0128065	0.222689	0.192677	0.18732	0.260721	0.72293	0.528184	0.676987	-39.4924	-42.1621	0.58428	0.365449	0.608489	0.999283	0.990305	346152	P60843	Eif4a1	Flat-Flat	Hippocampus
P60853	0.800654	0.00836212	0.398466	0.396172	0.00204618	0.0286905	0.705248	12.8465	0.0162494	0.0186223	0.259423	0.22446	0.218219	0.699499	0.658499	0.62072	0.797669	-33.9959	-36.8813	0.963677	0.642735	0.862308	0.999283	0.990305	134653	P60853	Lzts1	Flat-Flat	Hippocampus
P60867	0.470205	-0.0204352	0.337812	0.766124	-0.000601561	0.0243232	0.270482	13.7689	-0.0505528	0.0421318	0.200962	0.173878	0.169043	0.135872	0.20839	0.580481	0.127019	-43.1883	-42.8262	0.847938	0.889667	0.581527	0.999283	0.990305	246271	P60867	Rps20	Down-Flat	Hippocampus
P60879	0.597985	0.0171819	0.390621	0.257068	-0.00270569	0.0281256	0.0454496	14.9607	0.0456669	-0.0944644	0.213187	0.184455	0.179327	0.199216	0.0145357	0.647884	0.00180084	-41.0624	-37.5972	0.902727	0.520014	0.261915	0.999283	0.990305	577575	P60879	Snap25	Flat-Down	Hippocampus
P60879-2	0.304336	0.0490701	0.565049	0.288528	0.00365524	0.0406849	0.239649	11.4556	0.0969	-0.0373211	0.345384	0.298836	0.290527	0.0993776	0.50775	0.191023	0.398271	-23.6927	-24.3069	0.749321	0.548396	0.554656	0.999283	0.990305	53412	P60879	Snap25	Up-Flat	Hippocampus
P60882	0.875909	-0.00621629	0.479292	0.167755	-0.0040846	0.0345101	0.260294	11.0457	-0.0751312	0.00722776	0.302686	0.261893	0.254611	0.140738	0.88274	0.454805	0.559857	-28.4433	-30.2326	0.97838	0.415422	0.572341	0.999283	0.990305	36774.6	P60882	Megf8	Down-Flat	Hippocampus
P60898	0.632616	-0.0466756	1.17146	0.287142	-0.00760073	0.0843479	0.262233	9.51904	-0.194329	0.0701532	0.720834	0.623685	0.606345	0.112021	0.550207	0.910536	0.572401	2.79429	1.94052	0.915482	0.54757	0.574262	0.999283	0.990305	12156	P60898	Polr2i	Down-Flat	Hippocampus
P60904	0.204032	0.0434055	0.400305	0.325093	0.00239433	0.0288229	0.625716	12.9172	0.0236277	0.0169927	0.260623	0.225498	0.219229	0.577513	0.687902	0.971882	0.0561356	-33.8297	-36.7156	0.676696	0.582424	0.818434	0.999283	0.990305	143598	P60904	Dnajc5	Flat-Flat	Hippocampus
P60954-2	0.309539	-0.0562477	0.65496	0.0108984	-0.0111831	0.0471586	0.00858971	11.6875	-0.198857	0.0126725	0.379495	0.328349	0.319221	0.00530099	0.836645	0.359765	0.0122325	-20.3021	-18.9911	0.752163	0.0957818	0.111547	0.999283	0.990305	53473.5	P60954	Nol4	Down-Flat	Hippocampus
P61021	0.731777	0.0110799	0.388581	0.000628595	0.00982893	0.0279787	0.00320152	11.8987	0.104916	0.0615177	0.250912	0.217096	0.21106	0.0197729	0.145294	0.546049	0.815582	-35.1967	-37.7857	0.945153	0.0194512	0.0634618	0.999283	0.990305	73590.6	P61021	Rab5b	Up-Up	Hippocampus
P61022	0.47393	0.0873434	1.45627	0.251246	0.0102172	0.104855	0.507505	11.851	0.12954	0.0426483	0.945313	0.81791	0.795171	0.403194	0.780714	0.514561	0.0927066	12.5542	9.77517	0.849306	0.515241	0.748074	0.999283	0.990305	74554.5	P61022	Chp1	Flat-Flat	Hippocampus
P61027	0.815458	0.00800948	0.412979	0.0983947	-0.00427843	0.0297354	0.228174	13.9239	-0.0180689	-0.0554818	0.265842	0.230014	0.223619	0.675471	0.210341	0.613786	0.542329	-33.116	-35.5935	0.969252	0.31823	0.544505	0.999283	0.990305	274979	P61027	Rab10	Flat-Flat	Hippocampus
P61028	0.258445	0.0390061	0.406695	0.639523	0.00114294	0.029283	0.89681	12.9001	0.00748418	0.0120578	0.264758	0.229076	0.222707	0.861409	0.778696	0.160762	0.400815	-33.263	-36.1455	0.716799	0.818483	0.953228	0.999283	0.990305	140476	P61028	Rab8b	Flat-Flat	Hippocampus
P61079	0.241557	-0.0340218	0.341737	0.00709344	-0.00625863	0.0246059	0.0220526	11.0429	-0.0801333	-0.0253112	0.217463	0.188155	0.182924	0.036093	0.476135	0.433059	0.140078	-40.3473	-42.4102	0.703029	0.075836	0.185439	0.999283	0.990305	35982.6	P61079	Ube2d3	Down-Flat	Hippocampus
P61080	0.688895	-0.0176457	0.529434	0.0913343	0.00561524	0.0381205	0.24369	10.7039	0.0632128	0.0317393	0.343821	0.297483	0.289212	0.266808	0.570666	0.0148245	0.0671719	-23.8561	-26.6506	0.933576	0.304473	0.557005	0.999283	0.990305	30999.4	P61080	Ube2d1	Flat-Flat	Hippocampus
P61082	0.251104	-0.0333566	0.342219	0.211061	-0.00262854	0.0246406	0.381738	13.7602	-0.0429282	-0.000986115	0.219538	0.18995	0.184669	0.238943	0.977857	0.628393	0.684583	-40.0055	-42.3595	0.709997	0.469492	0.667795	0.999283	0.990305	242161	P61082	Ube2m	Flat-Flat	Hippocampus
P61087	0.674051	-0.00562647	0.160645	0.00605472	-0.00301518	0.0115668	0.0100251	13.6872	-0.00811682	-0.0439021	0.0975788	0.0844278	0.0820805	0.60897	0.0133603	0.967347	0.998537	-69.1966	-69.5847	0.930738	0.0692322	0.12223	0.999283	0.999564	233743	P61087	Ube2k	Flat-Down	Hippocampus
P61089	0.0123668	0.12431	0.535722	0.81712	-0.000741233	0.0385732	0.137808	13.5045	0.0802604	-0.0963386	0.303344	0.262462	0.255164	0.118243	0.0655463	0.280695	0.0663216	-28.3652	-26.2256	0.245659	0.916425	0.441136	0.999283	0.990305	222220	P61089	Ube2n	Up-Down	Hippocampus
P61148	0.456784	-0.0320927	0.514545	0.0281148	0.00735123	0.0370484	0.0315041	10.6832	0.000768817	0.126818	0.308978	0.267336	0.259903	0.987732	0.0217269	0.980074	0.839667	-27.7027	-27.6775	0.843072	0.161646	0.218317	0.999283	0.990305	30200.2	P61148	Fgf1	Flat-Up	Hippocampus
P61161	0.0612419	-0.0318132	0.192574	0.0603672	-0.00229938	0.0138658	0.176355	15.1313	-0.0162486	-0.0230187	0.125083	0.108226	0.105217	0.427521	0.266377	0.339602	0.170031	-60.2571	-63.0584	0.456839	0.244514	0.486754	0.999283	0.990305	630977	P61161	Actr2	Flat-Flat	Hippocampus
P61164	0.833358	0.010236	0.585563	0.94497	-0.000241629	0.0421619	0.967033	13.2912	0.0106637	-0.015285	0.380435	0.329163	0.320011	0.862561	0.80414	0.440527	0.682112	-20.213	-23.0231	0.973289	0.977321	0.984327	0.999283	0.990305	181695	P61164	Actr1a	Flat-Flat	Hippocampus
P61166	0.224622	-0.124422	1.20313	0.187387	0.00977087	0.086628	0.425721	7.23006	0.0692218	0.0976317	0.78253	0.677066	0.658242	0.58668	0.445623	0.163106	0.271478	5.75075	2.90076	0.694116	0.440999	0.698802	0.999283	0.990305	2744.68	P61166	Tmem258	Flat-Flat	Hippocampus
P61202	0.885378	-0.00255032	0.213021	0.63539	0.000606109	0.015338	0.361843	14.1991	0.029874	-0.0205469	0.129996	0.112476	0.109349	0.170292	0.336958	0.892374	0.950251	-58.8704	-59.4257	0.980314	0.815171	0.652365	0.999283	0.997231	341411	P61202	Cops2	Flat-Flat	Hippocampus
P61205	0.943129	-0.00300737	0.507745	0.0536667	-0.00625035	0.0365588	0.107873	15.8168	-0.0154374	-0.0924511	0.320572	0.277367	0.269656	0.766397	0.0911333	0.986814	0.384024	-26.3766	-28.1565	0.991247	0.232848	0.396324	0.999426	0.990305	1.0107e+06	P61205	Arf3	Flat-Down	Hippocampus
P61211	0.872039	0.005915	0.442144	0.124132	-0.0042343	0.0318354	0.230427	11.3433	-0.00703816	-0.0661878	0.28124	0.243337	0.236571	0.877157	0.160903	0.593729	0.79201	-31.0889	-33.1369	0.977098	0.356482	0.546958	0.999283	0.990305	46047.1	P61211	Arl1	Flat-Down	Hippocampus
P61215	0.575161	0.0447023	0.955544	0.354655	-0.00536551	0.0688013	0.485536	9.97534	-0.11357	0.0249677	0.608603	0.52658	0.51194	0.260026	0.800107	0.446482	0.591547	-3.29842	-5.39365	0.894609	0.607019	0.733428	0.999283	0.990305	17648.9	P61215	Ca10	Flat-Flat	Hippocampus
P61222	0.671998	0.0106996	0.303451	0.0362113	-0.00410347	0.0218491	0.0972154	14.3943	-0.0195478	-0.0509065	0.194565	0.168343	0.163662	0.53756	0.12204	0.193879	0.380339	-44.3529	-46.6879	0.930294	0.187488	0.378841	0.999283	0.990305	381303	P61222	Abce1	Flat-Down	Hippocampus
P61226	0.527035	-0.0146789	0.277611	0.0603703	-0.00331469	0.0199886	0.159288	13.999	-0.0171558	-0.039701	0.179011	0.154885	0.150579	0.556232	0.184714	0.386777	0.189471	-47.3524	-49.8918	0.872888	0.244514	0.469796	0.999283	0.990305	288407	P61226	Rap2b	Flat-Flat	Hippocampus
P61237	0.246454	0.118739	1.20573	0.106334	-0.0121791	0.0868156	0.21592	7.48181	-0.0317997	-0.178357	0.769819	0.666068	0.64755	0.798759	0.167054	0.936993	0.517949	5.16119	2.97864	0.704731	0.330457	0.532891	0.999283	0.990305	3186.19	P61237	Ypel3	Flat-Down	Hippocampus
P61255	0.506139	-0.0320659	0.576538	0.205972	0.00448088	0.0415121	0.46097	13.0912	0.0364429	0.0398874	0.375329	0.324745	0.315716	0.551124	0.514671	0.428304	0.63952	-20.6995	-23.5823	0.864707	0.463504	0.718852	0.999283	0.990305	159781	P61255	Rpl26	Flat-Flat	Hippocampus
P61264	0.279426	0.0207271	0.226213	0.32321	0.0013585	0.0162879	0.583747	15.9149	0.0049422	0.0184436	0.146588	0.126832	0.123306	0.835095	0.441867	0.844	0.491078	-54.5458	-57.2625	0.731202	0.580877	0.79368	0.999283	0.990305	1.12787e+06	P61264	Stx1b	Flat-Flat	Hippocampus
P61290	0.92653	0.00315544	0.41212	0.162439	-0.00355963	0.0296736	0.379921	11.8603	-0.0236843	-0.0371635	0.267838	0.231741	0.225298	0.586811	0.39747	0.354289	0.370442	-32.8466	-35.6684	0.991247	0.4081	0.667439	0.999283	0.990305	65758.7	P61290	Psme3	Flat-Flat	Hippocampus
P61294	0.829407	-0.0053672	0.299809	0.419908	-0.00146179	0.0215869	0.307222	13.6876	0.0204615	-0.0466566	0.183504	0.158773	0.154358	0.494527	0.132045	0.296484	0.57637	-46.4599	-47.1225	0.971701	0.659208	0.608489	0.999283	0.990305	236860	P61294	Rab6b	Flat-Down	Hippocampus
P61315	0.343523	0.0467423	0.585274	0.707372	-0.0013165	0.0421411	0.386267	9.94637	0.0543761	-0.0794057	0.357797	0.309575	0.300968	0.355281	0.184436	0.399926	0.409853	-22.4217	-23.0409	0.779435	0.858775	0.671421	0.999283	0.990305	18194.4	P61315	Gal3st3	Flat-Flat	Hippocampus
P61329	0.196009	0.0474332	0.429279	0.176197	-0.00358245	0.0309091	0.151156	13.213	0.0194023	-0.0823697	0.26012	0.225063	0.218805	0.646138	0.0662471	0.606586	0.429887	-33.8993	-34.1999	0.668285	0.4263	0.458209	0.999283	0.990305	172223	P61329	Fgf12	Flat-Down	Hippocampus
P61358	0.292754	-0.052014	0.584237	0.0442976	0.00753995	0.0420664	0.139155	13.8559	0.0786237	0.0491249	0.379823	0.328634	0.319497	0.213877	0.429491	0.544322	0.485759	-20.271	-23.1047	0.740023	0.210402	0.443682	0.999283	0.990305	275681	P61358	Rpl27	Flat-Flat	Hippocampus
P61372	0.221594	0.11948	1.14742	0.999812	1.61804e-06	0.0826165	0.789958	9.11845	0.0686423	-0.0713599	0.734654	0.635642	0.61797	0.566051	0.550969	0.520737	0.82078	3.47796	1.19387	0.691911	0.999812	0.903043	0.999283	0.990305	10661.7	P61372	Isl1	Flat-Flat	Hippocampus
P61406	0.143717	0.0451013	0.358042	0.0146099	-0.00580812	0.0257798	0.0539536	12.0912	-0.0618021	-0.0365547	0.23237	0.201053	0.195463	0.1165	0.339169	0.358734	0.601299	-37.9604	-40.7324	0.604257	0.113131	0.287099	0.999283	0.990305	76961.7	P61406	Smg6	Down-Flat	Hippocampus
P61407	0.70968	0.0400146	1.29158	0.249005	-0.00910666	0.0929969	0.203701	8.36508	0.0692631	-0.230125	0.785822	0.679914	0.661011	0.588011	0.086726	0.490975	0.539984	5.90188	5.45468	0.940358	0.513594	0.517869	0.999283	0.990305	5937.78	P61407	Tdrd6	Flat-Down	Hippocampus
P61460	0.715187	0.0122007	0.401821	0.0294638	0.00568422	0.028932	0.100806	11.2843	0.0462629	0.0505646	0.261463	0.226225	0.219935	0.284431	0.243887	0.769345	0.755612	-33.7139	-36.5795	0.941505	0.16552	0.385935	0.999283	0.990305	46644.1	P61460	Depdc5	Flat-Flat	Hippocampus
P61514	0.141857	-0.0824173	0.651012	0.919331	0.00039419	0.0468743	0.770087	12.5532	-0.0370199	0.0453438	0.416211	0.360117	0.350105	0.584648	0.504327	0.905779	0.61472	-16.9775	-19.2088	0.600748	0.964929	0.893375	0.999283	0.990305	104716	P61514	Rpl37a	Flat-Flat	Hippocampus
P61600	0.820725	0.0117022	0.621462	0.255964	0.0043151	0.0447467	0.42996	9.78586	0.00278136	0.0720176	0.398305	0.344625	0.335043	0.965583	0.27446	0.130148	0.307073	-18.5605	-20.881	0.969671	0.519013	0.701096	0.999283	0.990305	16265.4	P61600	Naa20	Flat-Flat	Hippocampus
P61620	0.262338	0.0983553	1.03428	0.16532	-0.00886845	0.0744703	0.188295	11.793	-0.187572	0.0411184	0.638725	0.552642	0.537277	0.085936	0.691624	0.883209	0.423005	-1.55936	-2.54328	0.71998	0.412574	0.499705	0.999283	0.990305	61631	P61620	Sec61a1	Down-Flat	Hippocampus
P61750	0.554963	0.0225152	0.456655	0.0831902	-0.00498302	0.0328802	0.0714889	12.7578	-0.104208	0.0218713	0.273098	0.236292	0.229723	0.0308474	0.622243	0.631935	0.508892	-32.1464	-31.9744	0.884921	0.291042	0.330556	0.999283	0.990305	120514	P61750	Arf4	Down-Flat	Hippocampus
P61759	0.619944	0.00874237	0.211441	0.0487688	-0.00266588	0.0152242	0.0869411	13.8336	-0.0434313	-0.00111121	0.132182	0.114367	0.111187	0.0577528	0.958572	0.192442	0.320864	-58.27	-59.6937	0.909924	0.219941	0.359124	0.999283	0.990305	258354	P61759	Vbp1	Down-Flat	Hippocampus
P61793	0.192911	0.133838	1.20238	0.182898	-0.00987125	0.0865743	0.351513	8.00903	-0.153495	-0.0117306	0.772372	0.668277	0.649697	0.23174	0.925239	0.502601	0.764077	5.28037	2.87842	0.664573	0.435892	0.644968	0.999283	0.990305	4543.23	P61793	Lpar1	Flat-Flat	Hippocampus
P61804	0.512812	-0.0489703	0.894672	0.648146	-0.00244927	0.0644184	0.901946	11.1239	-0.0162349	-0.025635	0.582445	0.503947	0.489936	0.86332	0.785927	0.552332	0.0617103	-4.87995	-7.7633	0.86815	0.823444	0.955445	0.999283	0.990305	39145.9	P61804	Dad1	Flat-Flat	Hippocampus
P61807	0.675153	-0.0368415	1.0557	0.977128	-0.000180923	0.0760125	0.931507	7.32661	0.0331161	-0.0375816	0.683953	0.591774	0.575322	0.765163	0.73474	0.72452	0.834231	0.903586	-1.80536	0.930738	0.991189	0.968164	0.999283	0.990305	2873.12	P61807	Snn	Flat-Flat	Hippocampus
P61809	0.558089	0.0211694	0.432814	0.00890854	-0.00764247	0.0311636	0.00762747	11.9108	-0.00484753	-0.127632	0.25175	0.217821	0.211765	0.905311	0.00655981	0.638563	0.882059	-35.0766	-33.9046	0.885536	0.0856681	0.105694	0.999283	0.990305	67739.4	P61809	Cdk5r1	Flat-Down	Hippocampus
P61922	0.157868	0.0395701	0.326027	0.0077557	0.00588715	0.0234747	0.0309712	15.8962	0.0431526	0.0573223	0.211395	0.182904	0.177819	0.219943	0.110125	0.913413	0.5638	-41.3663	-44.1044	0.619399	0.0797261	0.216662	0.999283	0.990305	1.15178e+06	P61922	Abat	Flat-Up	Hippocampus
P61924	0.795473	0.00784759	0.364248	0.0562461	-0.00443031	0.0262267	0.080019	11.3794	-0.00127871	-0.0755804	0.224513	0.194255	0.188854	0.971925	0.0525816	0.513183	0.151555	-39.1988	-40.1137	0.963004	0.237793	0.349209	0.999283	0.990305	47254.7	P61924	Copz1	Flat-Down	Hippocampus
P61957	0.314935	0.105952	1.24806	0.313276	-0.00765592	0.0898631	0.545104	7.82998	-0.121552	-0.00649279	0.805941	0.697322	0.677935	0.358837	0.960298	0.402519	0.32558	6.81199	4.22066	0.754753	0.572792	0.772039	0.999283	0.990305	4036.46	P61957	Sumo2	Flat-Flat	Hippocampus
P61961	0.00128608	0.184295	0.57157	0.738283	-0.00114379	0.0411543	0.928627	11.0216	-0.000214288	-0.0196334	0.371637	0.32155	0.312611	0.997157	0.744563	0.212196	0.408113	-21.0554	-23.8938	0.0753642	0.874713	0.9665	0.999283	0.990305	39844.9	P61961	Ufm1	Flat-Flat	Hippocampus
P61963	0.954842	0.00201802	0.429228	0.369092	-0.00233675	0.0309054	0.665489	11.7192	-0.0281944	-0.0112437	0.279128	0.241509	0.234794	0.535409	0.803644	0.0326622	0.130376	-31.3603	-34.2042	0.991858	0.619182	0.84058	0.999283	0.990305	59840.1	P61963	Dcaf7	Flat-Flat	Hippocampus
P61965	0.718405	0.00967272	0.322387	0.0318663	-0.00448441	0.0232126	0.00160774	11.7211	-0.111607	0.0382214	0.15537	0.13443	0.130693	0.000481621	0.144043	0.76763	0.241465	-52.4512	-44.5086	0.941644	0.173475	0.0419892	0.999283	0.990305	58451.9	P61965	Wdr5	Down-Up	Hippocampus
P61967	0.72457	-0.0109052	0.371997	0.21449	-0.00283477	0.0267846	0.29447	12.3076	0.00594012	-0.0553894	0.234069	0.202523	0.196892	0.875444	0.158772	0.370312	0.559055	-37.6982	-39.3559	0.943517	0.474612	0.598256	0.999283	0.990305	90061.9	P61967	Ap1s1	Flat-Down	Hippocampus
P61971	0.133348	0.071338	0.550515	0.119017	0.00535122	0.0396384	0.23123	12.8139	0.0847549	0.00475204	0.351055	0.303742	0.295298	0.151084	0.933346	0.302831	0.131919	-23.1065	-25.245	0.589373	0.350802	0.54743	0.999283	0.990305	138623	P61971	Nutf2	Up-Flat	Hippocampus
P61979	0.472478	0.0158203	0.262892	0.0395273	-0.00348475	0.0189288	0.054336	15.1205	-0.0608917	0.00283209	0.160872	0.139191	0.135321	0.0320073	0.913391	0.739932	0.165084	-51.1986	-51.853	0.848733	0.197447	0.288012	0.999283	0.990305	627580	P61979	Hnrnpk	Down-Flat	Hippocampus
P61982	0.0520955	0.0290956	0.168909	0.0742933	-0.00190502	0.0121619	0.215215	15.9024	-0.0168811	-0.0155148	0.109983	0.0951601	0.0925144	0.350657	0.389858	0.403461	0.22631	-64.8888	-67.7787	0.432986	0.273918	0.532451	0.999283	0.990305	1.1013e+06	P61982	Ywhag	Flat-Flat	Hippocampus
P62046	0.0352007	0.0707168	0.374155	0.604725	0.00116303	0.02694	0.740513	11.2339	-0.00864306	0.029179	0.240668	0.208232	0.202443	0.824533	0.458309	0.560861	0.755544	-36.6974	-39.1476	0.375902	0.795499	0.879852	0.999283	0.990305	44583.1	P62046	Lrch1	Flat-Flat	Hippocampus
P62069	0.331967	-0.068398	0.835551	0.659949	-0.00220488	0.0601616	0.6198	12.1589	-0.0833647	0.0484225	0.529306	0.45797	0.445237	0.338618	0.574097	0.995628	0.269829	-8.32398	-10.2245	0.768145	0.829398	0.81528	0.999426	0.990305	78522.8	P62069	Usp46	Flat-Flat	Hippocampus
P62071	0.859744	0.00995601	0.678309	1.31778e-07	-0.0370182	0.0488398	9.87837e-13	13.2484	-0.541092	-0.0798999	0.159246	0.137784	0.133953	4.35949e-12	0.00700406	0.915093	0.068053	-51.5642	-17.73	0.974358	5.96226e-05	3.53651e-09	0.999283	0.990305	136980	P62071	Rras2	Down-Down	Hippocampus
P62073	0.0642092	0.106223	0.651207	0.0475653	-0.008261	0.0468884	0.114692	12.1711	-0.0324836	-0.109628	0.415836	0.359793	0.34979	0.630757	0.119461	0.00613363	0.0268242	-17.0099	-19.1979	0.466714	0.217973	0.407015	0.999283	0.990305	83037.5	P62073	Timm10	Flat-Down	Hippocampus
P62075	0.000831318	0.40848	1.20146	0.714771	-0.00263071	0.0865081	0.861269	11.9051	0.0196803	-0.0661367	0.777593	0.672794	0.654089	0.875776	0.601019	0.228103	0.496421	5.5229	2.85087	0.0644169	0.863264	0.935958	0.999283	0.990305	80541.3	P62075	Timm13	Flat-Flat	Hippocampus
P62077	0.843498	-0.0110048	0.670981	0.693964	0.00158242	0.0483122	0.918978	8.80779	0.0224877	0.00408352	0.436599	0.377757	0.367254	0.750721	0.953914	0.230843	0.489975	-15.2559	-18.1211	0.973963	0.850919	0.961714	0.999283	0.990305	8131.29	P62077	Timm8b	Flat-Flat	Hippocampus
P62080	0.609201	-0.0247231	0.579916	0.0152659	0.00933288	0.0417553	0.0583297	10.6828	0.0787404	0.0801288	0.377464	0.326592	0.317512	0.210544	0.203056	0.247228	0.546369	-20.4953	-23.372	0.907209	0.114983	0.297228	0.999283	0.990305	31065.8	P62080	Tspan5	Flat-Flat	Hippocampus
P62082	0.568918	-0.067269	1.4145	0.295824	0.00900771	0.101847	0.458809	12.6502	0.168472	-0.0188366	0.904617	0.782699	0.760938	0.260936	0.897648	0.364218	0.597091	10.97	8.72745	0.891257	0.555395	0.717394	0.999283	0.990305	123116	P62082	Rps7	Flat-Flat	Hippocampus
P62137	0.0350126	-0.044842	0.236971	0.23273	-0.00173252	0.0170624	0.439718	14.8011	-0.0263452	-0.00267754	0.152824	0.132227	0.128551	0.296493	0.913804	0.434187	0.259721	-53.0461	-55.59	0.375175	0.495317	0.707291	0.999283	0.990305	499722	P62137	Ppp1ca	Flat-Flat	Hippocampus
P62141	0.522427	-0.00772927	0.144539	0.204806	-0.00112642	0.0104072	0.0594108	13.349	-0.034061	0.0158688	0.0813085	0.0703503	0.0683944	0.0195863	0.239793	0.561182	0.815914	-75.7634	-73.3879	0.871546	0.462786	0.299402	0.999283	0.990305	185066	P62141	Ppp1cb	Down-Flat	Hippocampus
P62192	0.384689	-0.0164445	0.224917	0.517122	-0.000877242	0.0161946	0.788224	15.2938	-0.00263565	-0.0124878	0.146082	0.126394	0.12288	0.911248	0.59919	0.965062	0.828562	-54.6703	-57.4693	0.804383	0.733911	0.902117	0.999283	0.990305	716226	P62192	Psmc1	Flat-Flat	Hippocampus
P62196	0.0219074	-0.0465912	0.223192	0.656525	-0.000595344	0.0160704	0.882745	14.7137	-0.010099	0.000167794	0.145026	0.12548	0.121992	0.668031	0.994296	0.249675	0.345104	-54.9315	-57.7465	0.311368	0.827919	0.946835	0.999283	0.990305	473884	P62196	Psmc5	Flat-Flat	Hippocampus
P62242	0.900936	0.0030794	0.297899	0.938797	-0.000136744	0.0214494	0.302921	13.7807	-0.0399622	0.0391868	0.17815	0.15414	0.149855	0.18005	0.188109	0.390309	0.655599	-47.5259	-47.3526	0.985094	0.974876	0.604042	0.999283	0.990305	251330	P62242	Rps8	Flat-Flat	Hippocampus
P62245	0.580802	-0.0111618	0.242196	0.0121557	-0.00405863	0.0174387	0.0403072	13.6474	-0.0492509	-0.019237	0.155677	0.134696	0.130951	0.0664704	0.449898	0.106781	0.303931	-52.3803	-54.8048	0.896751	0.101327	0.24733	0.999283	0.990305	224004	P62245	Rps15a	Down-Flat	Hippocampus
P62254	0.186	0.0603661	0.533418	0.422857	-0.00258397	0.0384073	0.576096	11.6144	-0.0555447	0.0129088	0.341388	0.295378	0.287166	0.323432	0.815432	0.502803	0.0174673	-24.1117	-26.3808	0.65327	0.66222	0.790268	0.999283	0.990305	56428.7	P62254	Ube2g1	Flat-Flat	Hippocampus
P62257	0.285345	0.0469404	0.518899	0.61258	0.00157767	0.0373619	0.742854	10.1004	-0.0124863	0.0403741	0.333715	0.288739	0.280711	0.817329	0.459246	0.657797	0.313569	-24.9301	-27.3742	0.736274	0.800684	0.880013	0.999283	0.990305	20173.7	P62257	Ube2h	Flat-Flat	Hippocampus
P62259	0.759414	-0.00904155	0.355042	0.351674	-0.00200637	0.0255639	0.514244	17.248	-0.0397676	0.00652776	0.227146	0.196533	0.191069	0.289327	0.85913	0.888495	0.188289	-38.779	-41.0352	0.953309	0.604493	0.751137	0.999283	0.990305	2.74855e+06	P62259	Ywhae	Flat-Flat	Hippocampus
P62264	0.846344	0.00724456	0.450012	0.833328	0.000566507	0.0324019	0.854453	12.7448	-0.0154107	0.0258617	0.29019	0.251081	0.2441	0.74328	0.583918	0.590363	0.165088	-29.9611	-32.5019	0.974036	0.92312	0.933239	0.999283	0.990305	123851	P62264	Rps14	Flat-Flat	Hippocampus
P62267	0.563037	0.0288654	0.597747	0.733666	-0.00121819	0.0430391	0.85376	13.019	-0.0346196	0.0148567	0.386386	0.334311	0.325017	0.581921	0.812382	0.0360105	0.119748	-19.6543	-22.2817	0.888278	0.873156	0.932749	0.999283	0.990305	149334	P62267	Rps23	Flat-Flat	Hippocampus
P62270	0.903291	0.0027849	0.276006	0.00631728	-0.00514678	0.0198731	0.0248297	14.1935	-0.0353614	-0.0525722	0.178403	0.154359	0.150067	0.232902	0.0849648	0.484169	0.79377	-47.4748	-50.1005	0.986094	0.0712766	0.196624	0.999283	0.990305	328322	P62270	Rps18	Flat-Down	Hippocampus
P62274	0.466484	-0.0638469	1.0465	0.553273	-0.00373119	0.0753502	0.680737	8.52658	-0.0933965	0.032359	0.671034	0.580597	0.564455	0.396049	0.766084	0.675428	0.865612	0.217091	-2.1204	0.847012	0.760859	0.850331	0.999283	0.990305	6290.31	P62274	Rps29	Flat-Flat	Hippocampus
P62281	0.444885	0.0261582	0.408307	0.0126463	-0.00679529	0.0293991	0.0385356	14.2119	-0.0867736	-0.0277217	0.260977	0.225804	0.219526	0.0551829	0.514867	0.926064	0.96987	-33.7809	-36.003	0.840287	0.103556	0.241679	0.999283	0.999161	329512	P62281	Rps11	Down-Flat	Hippocampus
P62301	0.338669	-0.029638	0.367278	0.0129834	-0.00608434	0.0264449	0.0494504	13.8411	-0.0464966	-0.0572677	0.238589	0.206434	0.200695	0.240449	0.153301	0.949842	0.736355	-37.0096	-39.8155	0.773911	0.105555	0.27408	0.999283	0.990305	252842	P62301	Rps13	Flat-Down	Hippocampus
P62305	0.519121	0.0567476	1.05269	0.249113	-0.00742054	0.0757965	0.0159663	10.8634	0.150146	-0.284972	0.533962	0.461999	0.449154	0.0986868	0.00469559	0.323572	0.269732	-8.00869	-1.90784	0.870925	0.513594	0.156671	0.999283	0.990305	34576.5	P62305	Snrpe	Up-Down	Hippocampus
P62307	0.00284352	0.108632	0.373605	0.879801	0.000337855	0.0269004	0.916353	11.6265	-0.00974511	0.0160001	0.241948	0.20934	0.20352	0.803663	0.683715	0.882565	0.654158	-36.5064	-39.2005	0.120015	0.946003	0.960184	0.999283	0.990305	59119.9	P62307	Snrpf	Flat-Flat	Hippocampus
P62309	0.493775	0.0216514	0.378049	0.0236242	-0.00559756	0.0272204	0.0836744	12.3826	-0.0452188	-0.0501462	0.245951	0.212804	0.206887	0.266812	0.22047	0.863867	0.983181	-35.9156	-38.7749	0.86014	0.147274	0.353507	0.999283	0.999161	93847.3	P62309	Snrpg	Flat-Flat	Hippocampus
P62313	0.942413	0.00198159	0.330388	0.120226	-0.00320012	0.0237887	0.311668	12.6753	-0.0303928	-0.0239456	0.215107	0.186116	0.180942	0.38912	0.495232	0.554881	0.471662	-40.7396	-43.6261	0.991247	0.352074	0.612826	0.999283	0.990305	115609	P62313	Lsm6	Flat-Flat	Hippocampus
P62315	0.150506	-0.111909	0.904562	0.402496	-0.00458165	0.0651305	0.567374	9.52734	0.0120561	-0.0920759	0.579458	0.501362	0.487423	0.897731	0.334477	0.528852	0.707922	-5.06507	-7.36752	0.613277	0.647974	0.785775	0.999283	0.990305	12635.4	P62315	Snrpd1	Flat-Flat	Hippocampus
P62317	0.432799	0.0137401	0.208769	0.108316	-0.00209583	0.0150319	0.250178	13.5082	-0.0285887	-0.00665129	0.134566	0.11643	0.113193	0.202716	0.760433	0.241691	0.224265	-57.6266	-60.1515	0.833749	0.33396	0.5629	0.999283	0.990305	207692	P62317	Snrpd2	Flat-Flat	Hippocampus
P62320	0.888713	0.00441847	0.380204	0.00101276	-0.0090895	0.0273756	0.00439155	12.1692	-0.0595147	-0.0958985	0.243596	0.210766	0.204906	0.146604	0.026649	0.757851	0.949138	-36.262	-38.5702	0.981341	0.0257268	0.075451	0.999283	0.996958	79132.9	P62320	Snrpd3	Down-Down	Hippocampus
P62331	0.556415	0.0268234	0.546061	0.124604	-0.00522239	0.0393176	0.182649	13.7628	0.002879	-0.0936549	0.341553	0.29552	0.287304	0.958461	0.106539	0.422335	0.639844	-24.0944	-25.5375	0.885035	0.357164	0.493378	0.999283	0.990305	247968	P62331	Arf6	Flat-Down	Hippocampus
P62334	0.0569609	-0.0318199	0.188984	0.910451	0.000127084	0.0136073	0.922577	14.8754	-0.00524584	0.00766185	0.122403	0.105906	0.102962	0.791402	0.699687	0.243532	0.519343	-61.037	-63.7358	0.446752	0.961482	0.963074	0.999283	0.990305	534853	P62334	Psmc6	Flat-Flat	Hippocampus
P62340	0.844857	-0.00643582	0.39589	0.24794	-0.00279791	0.028505	0.261823	10.5496	-0.0652138	0.0192506	0.245275	0.212218	0.206318	0.116604	0.629156	0.426345	0.714342	-36.0148	-37.1149	0.973963	0.512722	0.573646	0.999283	0.990305	26245.8	P62340	Tbpl1	Down-Flat	Hippocampus
P62342	0.16598	0.0408398	0.343512	0.365112	-0.00188615	0.0247337	0.643437	11.5336	-0.0260379	-0.00566415	0.222954	0.192906	0.187542	0.474675	0.875311	0.678283	0.679187	-39.4497	-42.2237	0.631331	0.615265	0.829262	0.999283	0.990305	53434.2	P62342	Selenot	Flat-Flat	Hippocampus
P62482	0.611813	0.0120596	0.284972	0.873751	0.000270793	0.0205187	0.0222715	14.1979	0.0630072	-0.0608265	0.141527	0.122453	0.119048	0.0141645	0.0171341	0.649077	0.568394	-55.8108	-48.9496	0.907209	0.943051	0.186278	0.999283	0.990305	344997	P62482	Kcnab2	Up-Down	Hippocampus
P62484	0.828993	-0.00544933	0.303646	0.0251334	-0.00443992	0.0218632	0.0117251	13.9102	0.0100984	-0.0875793	0.171042	0.14799	0.143876	0.715898	0.00615761	0.519718	0.758433	-48.9917	-46.6647	0.971579	0.151155	0.13374	0.999283	0.990305	272506	P62484	Abi2	Flat-Down	Hippocampus
P62488	0.245339	0.0358812	0.363455	0.0003946	-0.00969066	0.0261696	0.000954692	10.3461	-0.0455059	-0.120904	0.221764	0.191876	0.186541	0.21767	0.00406627	0.362384	0.550133	-39.6424	-40.1921	0.703845	0.014566	0.0306277	0.999283	0.990305	22615.1	P62488	Polr2g	Flat-Down	Hippocampus
P62492	0.223841	-0.0899098	0.867865	0.811112	-0.00124106	0.0624883	0.876453	8.45105	-0.0458581	0.0261476	0.560909	0.485313	0.47182	0.615063	0.773635	0.780238	0.957751	-6.23632	-8.85845	0.693647	0.914061	0.944219	0.999283	0.997806	6026.79	P62492	Rab11a	Flat-Flat	Hippocampus
P62500	0.016263	0.0852268	0.385744	0.161599	-0.00333894	0.0277745	0.250659	12.9789	-0.0612985	0.00578645	0.243425	0.210617	0.204762	0.135495	0.883264	0.533027	0.817922	-36.2874	-38.0495	0.276235	0.407127	0.563188	0.999283	0.990305	145880	P62500	Tsc22d1	Down-Flat	Hippocampus
P62500-2	0.188244	0.10839	0.962958	0.0430657	-0.0125112	0.0693352	0.0296767	8.51979	0.0282107	-0.246534	0.561535	0.485855	0.472348	0.75664	0.0152863	0.488275	0.765187	-6.19612	-5.11541	0.656779	0.206645	0.213545	0.999283	0.990305	6599.11	P62500	Tsc22d1	Flat-Down	Hippocampus
P62627	0.000695022	0.14834	0.427214	0.734599	0.000867467	0.0307604	0.387641	12.5325	0.0563772	-0.0435731	0.261002	0.225826	0.219548	0.195702	0.311421	0.173791	0.385144	-33.7774	-34.3734	0.0616819	0.873285	0.67281	0.999283	0.990305	114334	P62627	Dynlrb1	Flat-Flat	Hippocampus
P62631	0.329753	0.0192509	0.234061	0.058397	-0.00281924	0.0168529	0.137803	16.4924	-0.0108306	-0.0376782	0.149659	0.129489	0.125889	0.655914	0.135576	0.50765	0.684167	-53.7996	-56.0348	0.765614	0.241586	0.441136	0.999283	0.990305	1.64863e+06	P62631	Eef1a2	Flat-Down	Hippocampus
P62700	0.899047	0.00807608	0.766565	0.819137	-0.00104871	0.0551945	0.646567	8.28311	-0.0695873	0.0541652	0.484708	0.419382	0.407723	0.38174	0.493601	0.475274	0.709214	-11.4927	-13.3266	0.985094	0.91748	0.831123	0.999283	0.990305	5514.5	P62700	Ypel5	Flat-Flat	Hippocampus
P62702	0.81839	-0.00647183	0.339191	0.154549	-0.00298973	0.0244226	0.35891	14.7196	-0.036047	-0.0144128	0.220118	0.190452	0.185157	0.320402	0.686653	0.540141	0.815894	-39.9105	-42.6794	0.969368	0.398823	0.649956	0.999283	0.990305	475316	P62702	Rps4x	Flat-Flat	Hippocampus
P62715	0.299612	0.0122536	0.13968	0.989865	-1.0606e-05	0.0100573	0.926131	14.6106	-0.00488631	0.00489764	0.0904548	0.078264	0.076088	0.73904	0.738459	0.473918	0.411334	-71.9258	-74.619	0.74615	0.996242	0.965359	0.999283	0.990305	451746	P62715	Ppp2cb	Flat-Flat	Hippocampus
P62717	0.477198	0.0315171	0.529457	0.0036065	-0.010724	0.0381221	0.0160928	13.311	-0.0820353	-0.100852	0.343556	0.297254	0.28899	0.155289	0.0860433	0.29136	0.0811656	-23.8838	-26.6491	0.850899	0.0515465	0.156673	0.999283	0.990305	174461	P62717	Rpl18a	Down-Down	Hippocampus
P62737	0.0453838	0.334139	1.87507	0.550333	0.00673557	0.135009	0.24587	10.9124	-0.186829	0.311232	1.11818	0.967478	0.940579	0.311036	0.101829	0.459344	0.315629	18.6	18.8747	0.412724	0.758924	0.558473	0.999283	0.990305	39456.4	P62737	Acta2	Flat-Up	Hippocampus
P62743	0.633334	-0.0155147	0.390217	0.157223	-0.00341576	0.0280965	0.0775204	14.7147	0.027103	-0.0874848	0.226771	0.196208	0.190753	0.464601	0.0293209	0.558956	0.24075	-38.8386	-37.6345	0.915809	0.402855	0.343493	0.999283	0.990305	478215	P62743	Ap2s1	Flat-Down	Hippocampus
P62746	0.383381	0.0203108	0.277015	0.0789322	-0.00307008	0.0199457	0.102609	13.9709	-0.0573443	0.00634153	0.170498	0.14752	0.143418	0.0527709	0.818392	0.535282	0.0616328	-49.1063	-49.9692	0.804125	0.283226	0.388555	0.999283	0.990305	284023	P62746	Rhob	Down-Flat	Hippocampus
P62748	0.00024881	0.236392	0.607152	0.234179	-0.00442455	0.0437164	0.450265	14.9016	-0.0653211	-0.00887621	0.392101	0.339256	0.329824	0.312407	0.888789	0.292932	0.297236	-19.1257	-21.7197	0.0376265	0.496562	0.713122	0.999283	0.990305	582331	P62748	Hpcal1	Flat-Flat	Hippocampus
P62751	0.636581	-0.0206867	0.525357	0.130168	0.00494553	0.0378269	0.319898	14.3326	0.056729	0.0268563	0.341224	0.295236	0.287028	0.313363	0.628204	0.812606	0.478977	-24.129	-26.929	0.917256	0.364098	0.618326	0.999283	0.990305	381572	P62751	Rpl23a	Flat-Flat	Hippocampus
P62754	0.673534	0.0118536	0.337867	0.462125	0.00149903	0.0243272	0.67148	13.9446	-0.00198965	0.0280924	0.217851	0.18849	0.18325	0.954996	0.430831	0.476315	0.791654	-40.2832	-42.8203	0.930738	0.691506	0.843952	0.999283	0.990305	286738	P62754	Rps6	Flat-Flat	Hippocampus
P62761	5.60091e-05	0.268908	0.593829	0.0354651	-0.00806776	0.0427571	0.0923822	15.4992	-0.0360642	-0.10255	0.379827	0.328637	0.3195	0.559852	0.111535	0.996353	0.458521	-20.2706	-22.5184	0.0201977	0.184945	0.369794	0.999658	0.990305	885244	P62761	Vsnl1	Flat-Down	Hippocampus
P62774	0.969549	0.00158118	0.498901	0.0423466	-0.00650779	0.035922	0.0875282	12.5975	-0.0177019	-0.0945652	0.314602	0.272202	0.264635	0.728644	0.0795172	0.363809	0.656045	-27.0533	-28.7891	0.993454	0.204661	0.360573	0.999283	0.990305	108515	P62774	Mtpn	Flat-Down	Hippocampus
P62806	0.098362	0.0481591	0.334674	0.742808	0.000657678	0.0240973	0.93844	15.6679	0.0103923	0.000609281	0.21774	0.188395	0.183157	0.768406	0.986204	0.365466	0.694626	-40.3015	-43.1621	0.536395	0.876761	0.971493	0.999283	0.990305	958352	P62806	H4f16	Flat-Flat	Hippocampus
P62812	0.669605	0.00674733	0.189879	0.0581555	-0.00228955	0.0136717	0.140838	14.0654	-0.0093947	-0.0299761	0.121626	0.105234	0.102309	0.634553	0.143354	0.525775	0.0797052	-61.2661	-63.5658	0.930089	0.241586	0.445716	0.999283	0.990305	305903	P62812	Gabra1	Flat-Down	Hippocampus
P62814	0.239707	-0.0121679	0.12172	0.190207	0.000981852	0.00876411	0.215032	16.3475	0.0212546	-0.00505983	0.0753414	0.0651874	0.0633751	0.097693	0.679098	0.864748	0.832924	-78.5073	-79.5737	0.702563	0.44522	0.532385	0.999283	0.990305	1.50773e+06	P62814	Atp6v1b2	Up-Flat	Hippocampus
P62821	0.455707	0.00906738	0.145025	0.0128777	-0.00240593	0.0104421	0.0467959	14.2569	-0.0267685	-0.0139278	0.0938862	0.0812329	0.0789744	0.0945049	0.366534	0.820921	0.237016	-70.5854	-73.2672	0.842825	0.105084	0.266884	0.999283	0.990305	348088	P62821	Rab1A	Down-Flat	Hippocampus
P62823	0.334048	0.0264321	0.324333	0.00108317	-0.0076907	0.0233527	0.00334992	15.0032	-0.0397398	-0.0921811	0.202951	0.175599	0.170717	0.238326	0.0126681	0.565359	0.44605	-42.8336	-44.292	0.770621	0.0267258	0.0647606	0.999283	0.990305	574122	P62823	Rab3c	Flat-Down	Hippocampus
P62827	0.0729976	0.0424002	0.269335	0.0661946	-0.00313721	0.0193928	0.175077	14.6439	-0.0395479	-0.0133322	0.173937	0.150495	0.146311	0.174571	0.637134	0.544232	0.667281	-48.3874	-50.9813	0.484182	0.258182	0.484843	0.999283	0.990305	458042	P62827	Ran	Flat-Flat	Hippocampus
P62830	0.377662	-0.0660212	0.88942	0.265263	0.00605116	0.0640403	0.518035	13.6215	0.0812559	0.0205421	0.576701	0.498977	0.485104	0.390408	0.825938	0.316727	0.469809	-5.23676	-7.97523	0.800397	0.528122	0.753481	0.999283	0.990305	232476	P62830	Rpl23	Flat-Flat	Hippocampus
P62835	0.793413	-0.00663265	0.304708	0.249228	-0.00214737	0.0219397	0.270255	14.343	-0.049538	0.0142412	0.189164	0.16367	0.159119	0.121732	0.643093	0.869003	0.356646	-45.3663	-46.5389	0.963004	0.513594	0.581173	0.999283	0.990305	366179	P62835	Rap1a	Down-Flat	Hippocampus
P62838	0.592864	0.0119108	0.267006	0.0705147	-0.00305616	0.019225	0.0442906	11.7667	0.0114877	-0.0650022	0.155751	0.13476	0.131013	0.649795	0.0199654	0.57292	0.522235	-52.3632	-51.294	0.899902	0.266914	0.259966	0.999283	0.990305	62387.7	P62838	Ube2d2	Flat-Down	Hippocampus
P62843	0.857612	0.00561734	0.376916	0.446579	-0.00173205	0.0271388	0.754872	12.7999	-0.0136395	-0.0158833	0.245395	0.212323	0.20642	0.731809	0.690045	0.716139	0.796749	-35.9971	-38.883	0.974358	0.68017	0.885485	0.999283	0.990305	127432	P62843	Rps15	Flat-Flat	Hippocampus
P62849	0.460659	0.0193634	0.313196	0.206214	-0.0024328	0.0225508	0.36833	12.6109	-0.0403261	-0.000294281	0.200639	0.173598	0.168772	0.226751	0.992769	0.305728	0.405499	-43.2462	-45.55	0.845444	0.463882	0.658196	0.999283	0.990305	111310	P62849	Rps24	Flat-Flat	Hippocampus
P62852	0.671079	-0.010722	0.303176	0.338933	-0.00176056	0.0218293	0.236243	13.9615	-0.0522283	0.0237542	0.183778	0.15901	0.154589	0.0954752	0.429776	0.932022	0.312651	-46.4061	-46.7205	0.93025	0.593545	0.551136	0.999283	0.990305	280949	P62852	Rps25	Down-Flat	Hippocampus
P62855	0.830735	-0.012531	0.705557	0.159249	-0.00614399	0.0508017	0.352588	12.364	-0.0810494	-0.0223683	0.456576	0.395042	0.384058	0.282927	0.762477	0.885862	0.687583	-13.6453	-16.3122	0.972506	0.404624	0.646099	0.999283	0.990305	90830.6	P62855	Rps26	Flat-Flat	Hippocampus
P62858	0.156415	0.0357893	0.293773	0.01028	-0.00506574	0.0211524	0.0221011	12.0927	-0.0741046	-0.0108725	0.182756	0.158126	0.153729	0.0230839	0.713832	0.0459688	0.0754983	-46.6069	-47.8546	0.618026	0.0922648	0.185515	0.999283	0.990305	76780.3	P62858	Rps28	Down-Flat	Hippocampus
P62869	0.00904149	0.0979797	0.400501	0.0919497	-0.00423891	0.028837	0.240739	14.4143	-0.0265447	-0.045981	0.259768	0.224758	0.218509	0.530731	0.284249	0.183059	0.158758	-33.9481	-36.698	0.211933	0.305326	0.554835	0.999283	0.990305	398059	P62869	Elob	Flat-Flat	Hippocampus
P62874	0.529868	-0.0188833	0.359621	0.273869	0.00240128	0.0258936	0.44343	15.604	0.0431175	-0.00315604	0.230255	0.199223	0.193684	0.258441	0.93251	0.715394	0.348482	-38.2896	-40.5739	0.873055	0.535789	0.708694	0.999283	0.990305	908682	P62874	Gnb1	Flat-Flat	Hippocampus
P62876	0.337038	0.0568916	0.702557	0.524159	-0.00269367	0.0505857	0.79563	10.9993	-0.0400529	-0.00510704	0.456391	0.394882	0.383903	0.589608	0.944877	0.365456	0.682759	-13.6598	-16.4656	0.772702	0.739	0.90455	0.999283	0.990305	36950.3	P62876	Polr2l	Flat-Flat	Hippocampus
P62878	0.0802244	0.124142	0.810379	0.0111928	-0.0137742	0.0583491	0.04329	9.26011	-0.143898	-0.0894654	0.526192	0.455276	0.442618	0.107393	0.302912	0.861798	0.0803044	-8.5364	-11.3257	0.500109	0.0971047	0.256566	0.999283	0.990305	10616.5	P62878	Rbx1	Down-Flat	Hippocampus
P62880	0.984101	0.00121091	0.731914	0.670539	-0.00186701	0.0526995	0.89563	12.757	-0.0305551	-0.000634059	0.475801	0.411676	0.40023	0.692336	0.99343	0.908612	0.969174	-12.1604	-14.9919	0.996644	0.834051	0.953228	0.999283	0.999161	123257	P62880	Gnb2	Flat-Flat	Hippocampus
P62881	0.826055	-0.00691313	0.378591	0.00316767	-0.007809	0.0272595	0.0134875	14.1972	-0.0859319	-0.0461951	0.244559	0.211599	0.205716	0.0442314	0.254503	0.793191	0.697392	-36.12	-38.7233	0.969955	0.0479662	0.144406	0.999283	0.990305	321210	P62881	Gnb5	Down-Flat	Hippocampus
P62889	0.659812	0.0119817	0.326786	0.592064	-0.00105191	0.0235293	0.54328	12.9465	0.0179458	-0.0369248	0.205736	0.178008	0.173059	0.591845	0.277864	0.594593	0.0899314	-42.3431	-44.0207	0.924568	0.787856	0.770269	0.999283	0.990305	142722	P62889	Rpl30	Flat-Flat	Hippocampus
P62892	0.531426	0.0319769	0.611325	0.921993	0.000357904	0.0440168	0.938839	9.78984	0.021547	-0.0161956	0.3964	0.342976	0.33344	0.737477	0.800906	0.386736	0.41319	-18.7332	-21.4731	0.873648	0.966127	0.971584	0.999283	0.990305	16230.9	P62892	Rpl39	Flat-Flat	Hippocampus
P62897	0.375978	0.0192647	0.25859	0.0557685	0.00315213	0.0186191	0.123413	15.2495	0.0101826	0.044131	0.164478	0.142311	0.138354	0.702809	0.113585	0.360577	0.476285	-50.4004	-52.447	0.799483	0.237136	0.419483	0.999283	0.990305	716864	P62897	Cycs	Flat-Up	Hippocampus
P62900	0.650364	-0.016105	0.426482	0.419513	-0.00208122	0.0307077	0.576932	12.4841	0.00677087	-0.0431716	0.273065	0.236263	0.229695	0.878275	0.336835	0.337982	0.154635	-32.1509	-34.4353	0.919955	0.659049	0.790533	0.999283	0.990305	101954	P62900	Rpl31	Flat-Flat	Hippocampus
P62908	0.381446	0.0180713	0.245444	0.0820872	-0.00268895	0.0176725	0.15659	15.1723	-0.0431282	-0.00182691	0.155357	0.134419	0.130682	0.102648	0.942077	0.927909	0.855898	-52.4543	-54.3253	0.803807	0.28898	0.466662	0.999283	0.990305	655648	P62908	Rps3	Down-Flat	Hippocampus
P62911	0.602536	-0.0211228	0.486304	0.519293	0.00188677	0.035015	0.676994	12.7136	-0.0091544	0.0422749	0.312391	0.270289	0.262774	0.856388	0.408932	0.384928	0.615625	-27.3073	-29.7097	0.90477	0.735291	0.848142	0.999283	0.990305	120846	P62911	Rpl32	Flat-Flat	Hippocampus
P62915	0.644708	0.0112514	0.29283	0.00432748	-0.00577829	0.0210844	0.0161618	12.0176	-0.0682967	-0.0292826	0.187922	0.162595	0.158075	0.0383387	0.34361	0.110703	0.179621	-45.6035	-47.9704	0.919359	0.0576105	0.156867	0.999283	0.990305	72156.9	P62915	Gtf2b	Down-Flat	Hippocampus
P62918	0.667231	-0.0175127	0.489068	0.24675	0.00346556	0.035214	0.40299	13.6825	0.0619808	-0.00429791	0.312555	0.270431	0.262912	0.232694	0.932292	0.521425	0.637345	-27.2883	-29.5057	0.928614	0.511717	0.684003	0.999283	0.990305	242175	P62918	Rpl8	Flat-Flat	Hippocampus
P62956	0.848722	0.0254725	1.6075	0.109584	-0.0160748	0.115744	0.284708	7.36666	-0.174051	-0.0980453	1.04509	0.904244	0.879103	0.312552	0.564492	0.239293	0.508033	16.1666	13.332	0.974036	0.337088	0.591082	0.999283	0.990305	2739.16	P62956	Cacng7	Flat-Flat	Hippocampus
P62960	0.430751	0.0438341	0.663001	0.706037	-0.00149851	0.0477376	0.702475	11.2158	-0.0569716	0.0332363	0.423023	0.366011	0.355835	0.411131	0.628797	0.897361	0.670662	-16.393	-18.5518	0.832897	0.858043	0.861406	0.999283	0.990305	42762.3	P62960	Ybx1	Flat-Flat	Hippocampus
P62962	0.486092	-0.012846	0.220302	0.00932598	-0.00386087	0.0158622	0.0369974	14.837	-0.0292791	-0.0365744	0.143038	0.12376	0.120319	0.218744	0.130037	0.893773	0.45857	-55.4284	-58.2158	0.856216	0.0879682	0.236779	0.999283	0.990305	513297	P62962	Pfn1	Flat-Down	Hippocampus
P62965	0.441381	0.0698063	1.08111	0.491459	-0.00448246	0.0778424	0.0183674	9.9121	0.188908	-0.27428	0.537815	0.465332	0.452394	0.0442963	0.00631723	0.810895	0.825608	-7.7499	-0.949002	0.837511	0.714628	0.168862	0.999283	0.990305	18321.5	P62965	Crabp1	Up-Down	Hippocampus
P62983	0.529389	-0.0924069	1.75776	0.0315895	0.0244967	0.126562	0.107531	11.9213	0.20919	0.207705	1.14433	0.990106	0.962579	0.269426	0.27269	0.584285	0.875157	19.4323	16.5488	0.873055	0.172647	0.395533	0.999283	0.990305	79983.5	P62983	Rps27a	Flat-Flat	Hippocampus
P62996	0.201916	0.0371108	0.340564	0.0310083	-0.00476529	0.0245214	0.0838145	12.9738	-0.0632877	-0.0169062	0.218041	0.188655	0.18341	0.0892665	0.633273	0.597034	0.409138	-40.2518	-42.5341	0.675648	0.17092	0.353507	0.999283	0.990305	142021	P62996	Tra2b	Down-Flat	Hippocampus
P63001	0.580689	0.0271392	0.588705	0.756231	0.00109425	0.0423881	0.954162	13.1872	0.00833689	0.0103259	0.383319	0.331658	0.322437	0.893124	0.867861	0.0527465	0.156841	-19.9412	-22.8304	0.896751	0.884092	0.979013	0.999283	0.990305	170875	P63001	Rac1	Flat-Flat	Hippocampus
P63002	0.67019	0.023418	0.660263	0.0502152	0.00826475	0.0475405	0.156526	8.68076	0.0807378	0.0595088	0.429741	0.371823	0.361486	0.256949	0.398391	0.640398	0.522273	-15.8258	-18.7008	0.930089	0.223986	0.466641	0.999283	0.990305	7845.93	P63002	Tle5	Flat-Flat	Hippocampus
P63005	0.278602	-0.0200926	0.218899	0.575144	0.000737374	0.0157612	0.275675	15.5529	0.0344911	-0.0230699	0.131416	0.113705	0.110544	0.12098	0.288077	0.823279	0.972617	-58.4791	-58.4458	0.730813	0.775237	0.585762	0.999283	0.999161	868699	P63005	Pafah1b1	Up-Flat	Hippocampus
P63011	0.803468	-0.006666	0.3223	0.0303427	-0.0045308	0.0232064	0.0673276	15.7033	-0.0147026	-0.063364	0.203405	0.175992	0.171099	0.656295	0.0702567	0.61106	0.813112	-42.7532	-44.5184	0.964944	0.168639	0.321254	0.999283	0.990305	938649	P63011	Rab3a	Flat-Down	Hippocampus
P63017	0.000842186	0.045533	0.134133	0.00391332	-0.00268546	0.0096579	0.0151212	17.4498	-0.0312369	-0.0141333	0.0862099	0.0745912	0.0725174	0.0388426	0.319894	0.885499	0.792228	-73.6561	-76.0777	0.064724	0.0541969	0.152771	0.999283	0.990305	3.21737e+06	P63017	Hspa8	Down-Flat	Hippocampus
P63024	0.346423	0.0597874	0.753269	0.867894	0.000749325	0.0542371	0.984662	10.4734	0.0110401	0.00152658	0.490412	0.424318	0.412521	0.889402	0.984653	0.356944	0.685216	-11.0716	-13.9565	0.780973	0.939997	0.993245	0.999283	0.990305	26347.2	P63024	Vamp3	Flat-Flat	Hippocampus
P63028	0.00873464	0.088691	0.360493	0.390292	0.00187491	0.0259563	0.693971	13.9387	0.0125581	0.0194881	0.234576	0.202962	0.197319	0.741285	0.609416	0.864	0.00403179	-37.6203	-40.4868	0.208067	0.637558	0.856446	0.999283	0.990305	294853	P63028	Tpt1	Flat-Flat	Hippocampus
P63030	0.576411	0.0241095	0.517067	0.231259	0.00379286	0.03723	0.464305	12.0279	0.01648	0.0487049	0.334862	0.289732	0.281676	0.761434	0.375704	0.75059	0.72524	-24.8065	-27.5015	0.894972	0.494024	0.720152	0.999283	0.990305	77365.2	P63030	Mpc1	Flat-Flat	Hippocampus
P63034	0.485721	0.0208933	0.357998	0.0867825	-0.00385705	0.0257767	0.176904	13.8893	-0.00992483	-0.0566366	0.227875	0.197164	0.191682	0.7881	0.140255	0.400232	0.394609	-38.6637	-40.7368	0.856216	0.296636	0.487408	0.999283	0.990305	270531	P63034	Cyth2	Flat-Down	Hippocampus
P63037	0.106322	0.0463779	0.330581	0.00927744	-0.00579855	0.0238026	0.0382906	14.5681	-0.053618	-0.0449001	0.215237	0.186229	0.181051	0.139418	0.210536	0.328759	0.627508	-40.7178	-43.605	0.554781	0.0878936	0.24111	0.999283	0.990305	429456	P63037	Dnaja1	Down-Flat	Hippocampus
P63038	0.0585329	0.0325503	0.194698	0.316879	-0.00118517	0.0140187	0.284978	16.8602	-0.0313447	0.012024	0.119974	0.103805	0.100919	0.122539	0.538551	0.473501	0.406898	-61.7585	-62.6635	0.451312	0.57534	0.59127	0.999283	0.990305	2.14112e+06	P63038	Hspd1	Down-Flat	Hippocampus
P63040	0.00333582	0.173999	0.611787	0.135024	-0.00568173	0.0440501	0.321832	13.9448	-0.0331134	-0.0641968	0.396757	0.343285	0.333741	0.607785	0.326018	0.42549	0.239739	-18.7007	-21.4459	0.12871	0.370312	0.620628	0.999283	0.990305	293821	P63040	Cplx1	Flat-Flat	Hippocampus
P63042	0.0364782	0.0976645	0.52088	0.324539	0.00311921	0.0375046	0.417813	11.7139	-0.012492	0.0671412	0.329507	0.285098	0.277172	0.81496	0.220736	0.843031	0.981048	-25.3869	-27.237	0.379722	0.582035	0.694551	0.999283	0.999161	63289.2	P63042	Stmn4	Flat-Flat	Hippocampus
P63044	0.0344668	-0.0791475	0.416803	0.0796679	0.00460678	0.0300108	0.164841	13.7792	0.0124309	0.0670455	0.265233	0.229487	0.223107	0.772451	0.134124	0.247865	0.530411	-33.1985	-35.2617	0.373058	0.283935	0.476837	0.999283	0.990305	251901	P63044	Vamp2	Flat-Up	Hippocampus
P63046	0.651331	0.0119799	0.318193	0.0180226	-0.00496593	0.0229106	0.0649442	14.0202	-0.0369722	-0.0477574	0.206623	0.178776	0.173806	0.279255	0.168003	0.113088	0.142593	-42.1881	-44.9801	0.920511	0.125482	0.31731	0.999283	0.990305	292238	P63046	Sult4a1	Flat-Down	Hippocampus
P63054	0.00206111	0.418067	1.3771	0.114753	-0.0135565	0.0991547	0.301292	12.9882	-0.123761	-0.106629	0.896684	0.775835	0.754265	0.399902	0.46681	0.560232	0.589576	10.6529	7.76283	0.0991023	0.344807	0.603478	0.999283	0.990305	159323	P63054	Pcp4	Flat-Flat	Hippocampus
P63056	0.0311072	0.108336	0.557861	0.0291483	-0.00790963	0.0401673	0.0829965	11.0739	-0.0407911	-0.0948884	0.35822	0.309942	0.301324	0.485569	0.117857	0.521752	0.693851	-22.3791	-24.7678	0.35699	0.165006	0.353071	0.999283	0.990305	38786.1	P63056	Olfm3	Flat-Down	Hippocampus
P63058	0.749498	0.0190606	0.717779	0.0472667	-0.00911952	0.0516818	0.103547	11.9157	-0.135618	-0.0172721	0.455178	0.393832	0.382883	0.0819145	0.814794	0.970946	0.96757	-13.7556	-15.6939	0.950291	0.217602	0.38959	0.999283	0.999161	65735.6	P63058	Thra	Down-Flat	Hippocampus
P63073	0.438455	0.015176	0.233504	0.382018	-0.00123635	0.0168129	0.688694	13.4087	-0.0130308	-0.00791099	0.151998	0.131513	0.127856	0.598154	0.748204	0.829812	0.542033	-53.2412	-56.1205	0.835832	0.629718	0.85323	0.999283	0.990305	195298	P63073	Eif4e	Flat-Flat	Hippocampus
P63078	0.607156	-0.0549926	1.28253	0.00203058	0.0280895	0.0923452	0.00334061	8.07283	0.414626	0.0564225	0.771113	0.667188	0.648639	0.004466	0.652378	0.479549	0.192617	5.22167	5.20154	0.906619	0.0371087	0.064714	0.999283	0.990305	5928.86	P63078	Gng8	Up-Flat	Hippocampus
P63080	0.293424	0.0537659	0.604786	0.0442602	-0.00780672	0.043546	0.130486	12.5352	-0.0483391	-0.0852519	0.391399	0.338649	0.329234	0.450138	0.192203	0.744613	0.220729	-19.1902	-21.8603	0.740023	0.210331	0.431303	0.999283	0.990305	104667	P63080	Gabrb3	Flat-Flat	Hippocampus
P63082	0.338129	0.0825412	1.02168	0.695459	0.00239704	0.0735634	0.894867	12.0713	-0.00285485	0.0445816	0.663497	0.574076	0.558115	0.978788	0.678949	0.371576	0.265663	-0.189507	-2.98435	0.77362	0.851924	0.952989	0.999283	0.990305	80946.1	P63082	Atp6v0c	Flat-Flat	Hippocampus
P63085	0.342394	0.0207337	0.258987	0.396896	-0.00132785	0.0186477	0.518793	15.545	0.00576519	-0.0290472	0.164944	0.142714	0.138746	0.829144	0.286618	0.713724	0.760059	-50.2986	-52.3918	0.778328	0.642798	0.753907	0.999283	0.990305	863632	P63085	Mapk1	Flat-Flat	Hippocampus
P63087-2	0.135212	-0.0418584	0.324694	0.0276075	-0.00465657	0.0233787	0.096369	12.0831	-0.0408798	-0.0383231	0.211412	0.18292	0.177834	0.243948	0.273287	0.543254	0.766778	-41.3633	-44.2519	0.591853	0.159884	0.37711	0.999283	0.990305	74922.1	P63087	Ppp1cc	Flat-Flat	Hippocampus
P63089	0.687413	0.0177757	0.530652	0.174769	0.00444404	0.0382081	0.247892	12.0795	-0.00608266	0.0834745	0.33325	0.288337	0.280321	0.910218	0.137413	0.427076	0.73045	-24.9802	-26.5679	0.932793	0.424297	0.560852	0.999283	0.990305	79823.2	P63089	Ptn	Flat-Up	Hippocampus
P63101	0.738539	-0.0135056	0.486438	0.139372	0.00446405	0.0350246	0.325564	16.2129	0.0243999	0.0521201	0.315194	0.272714	0.265132	0.633814	0.315874	0.707688	0.425836	-26.9856	-29.6998	0.948428	0.376152	0.62372	0.999283	0.990305	1.39524e+06	P63101	Ywhaz	Flat-Flat	Hippocampus
P63137-2	0.0418322	-0.066884	0.36813	0.907819	-0.000254861	0.0265062	0.121293	12.4153	0.0593377	-0.0661356	0.206271	0.178471	0.173509	0.0918698	0.0633006	0.918923	0.236096	-42.2496	-39.732	0.396982	0.960473	0.417113	0.999283	0.990305	97331.9	P63137	Gabrb2	Up-Down	Hippocampus
P63141	0.17467	0.0487206	0.418778	0.0517159	0.00520359	0.030153	0.0132668	10.6999	0.122227	-0.0367822	0.228128	0.197382	0.191895	0.00457424	0.327663	0.0971327	0.140614	-38.6238	-35.0914	0.641877	0.227968	0.143141	0.999283	0.990305	31977.4	P63141	Kcna2	Up-Flat	Hippocampus
P63143	0.77454	0.0124479	0.522713	0.33827	-0.00303972	0.0376365	0.114545	12.8258	0.0529152	-0.107801	0.300916	0.26036	0.253122	0.287291	0.0407774	0.78166	0.650491	-28.6545	-27.1106	0.960203	0.593108	0.407015	0.999283	0.990305	131397	P63143	Kcnab1	Flat-Down	Hippocampus
P63147	0.00570968	0.189347	0.719908	0.32811	-0.0042783	0.051835	0.330071	9.13074	0.0318006	-0.107344	0.447588	0.387265	0.376498	0.661753	0.153617	0.688688	0.507441	-14.361	-15.5873	0.16574	0.585497	0.627571	0.999283	0.990305	10706.4	P63147	Ube2b	Flat-Down	Hippocampus
P63154	0.503137	0.0455788	0.813656	0.102095	-0.00832944	0.0585851	0.255354	12.5453	-0.0471107	-0.0956039	0.526924	0.455909	0.443233	0.582719	0.272868	0.442505	0.756128	-8.48639	-11.1804	0.864097	0.324818	0.566943	0.999283	0.990305	105112	P63154	Crnkl1	Flat-Flat	Hippocampus
P63158	0.518008	0.0469494	0.868585	0.305526	0.00541728	0.0625401	0.553874	14.5515	0.0175114	0.0758321	0.562175	0.486409	0.472885	0.847466	0.410408	0.756279	0.957436	-6.15515	-8.82858	0.870715	0.565013	0.777298	0.999283	0.997806	452916	P63158	Hmgb1	Flat-Flat	Hippocampus
P63166	0.178763	0.0710121	0.616558	0.00661675	-0.0114151	0.0443936	0.0156119	11.2827	-0.161135	-0.0305852	0.384432	0.332621	0.323373	0.0195283	0.624513	0.381618	0.610736	-19.8368	-21.1663	0.645774	0.0733112	0.154244	0.999283	0.990305	42516.6	P63166	Sumo1	Down-Flat	Hippocampus
P63168	0.544891	-0.0461079	0.911567	0.694527	-0.00214562	0.0656349	0.670373	13.5974	-0.0831692	0.049248	0.579918	0.501761	0.487811	0.382224	0.601574	0.693087	0.156265	-5.03648	-7.08982	0.881323	0.851449	0.843454	0.999283	0.990305	214677	P63168	Dynll1	Flat-Flat	Hippocampus
P63213	0.127998	-0.109802	0.83471	0.0271057	0.0120168	0.060101	0.0793345	11.5952	0.151849	0.0506876	0.536575	0.464259	0.451351	0.0967419	0.561828	0.771498	0.168917	-7.83301	-10.2607	0.58428	0.158148	0.348222	0.999283	0.990305	58561.8	P63213	Gng2	Up-Flat	Hippocampus
P63216	0.905565	-0.00501424	0.508983	0.452713	0.0023069	0.036648	0.758985	12.2148	0.0246386	0.0144236	0.331332	0.286677	0.278707	0.647136	0.788203	0.696174	0.822433	-25.1881	-28.0688	0.986703	0.685478	0.88771	0.999283	0.990305	86806.8	P63216	Gng3	Flat-Flat	Hippocampus
P63239	0.000981214	0.127028	0.381118	0.393696	0.00196763	0.0274414	0.685685	11.4652	0.0253919	0.00775045	0.247695	0.214312	0.208354	0.529437	0.846785	0.239107	0.453449	-35.6613	-38.4838	0.0669421	0.640493	0.852086	0.999283	0.990305	53987.9	P63239	Pcsk1	Flat-Flat	Hippocampus
P63242	0.468927	-0.018669	0.307712	0.324177	0.00184411	0.022156	0.480003	14.684	-0.00289749	0.0350272	0.196606	0.170109	0.16538	0.927449	0.281259	0.654743	0.297691	-43.9771	-46.1858	0.847938	0.58172	0.730226	0.999283	0.990305	474214	P63242	Eif5a	Flat-Flat	Hippocampus
P63248	0.78043	-0.0309537	1.33573	0.0823721	-0.0146185	0.0961755	0.126353	8.7028	-0.00438514	-0.249216	0.832447	0.720256	0.700231	0.974033	0.0806061	0.792915	0.893119	7.97689	6.6646	0.960203	0.289456	0.424771	0.999283	0.991813	7062.61	P63248	Pkia	Flat-Down	Hippocampus
P63250	0.0658458	-0.0625454	0.386068	0.157512	-0.00337693	0.0277978	0.0497393	12.1107	-0.0941515	0.0392941	0.217339	0.188048	0.18282	0.0164282	0.274496	0.784116	0.286649	-40.3678	-38.0192	0.469127	0.402855	0.274617	0.999283	0.990305	75341.3	P63250	Kcnj3	Down-Flat	Hippocampus
P63254	0.334891	0.236753	2.91029	0.921346	0.00171801	0.209548	0.293322	10.5046	-0.367306	0.411823	1.73665	1.50259	1.46082	0.204625	0.157955	0.930816	0.462296	34.4492	34.7006	0.770635	0.965816	0.597606	0.999283	0.990305	27649.2	P63254	Crip1	Flat-Up	Hippocampus
P63260	0.0379779	-0.0264294	0.142251	0.399111	-0.000725831	0.0102424	0.440142	15.6523	-0.0185393	0.00668041	0.0895185	0.0774538	0.0753004	0.213669	0.645979	0.170416	0.407363	-72.3004	-73.9625	0.384274	0.644591	0.707608	0.999283	0.990305	912287	P63260	Actg1	Flat-Flat	Hippocampus
P63271	0.0682777	0.0917358	0.571919	0.0576511	-0.00691185	0.0411795	0.133492	11.1584	-0.0991808	-0.0168417	0.365124	0.315915	0.307132	0.10956	0.775946	0.802789	0.739959	-21.6918	-23.8718	0.474352	0.240646	0.435499	0.999283	0.990305	40513.9	P63271	Supt4h1a	Down-Flat	Hippocampus
P63276	0.27058	-0.0291396	0.311982	0.292562	-0.00200072	0.0224634	0.0529072	13.0553	-0.0732927	0.0414919	0.171082	0.148025	0.14391	0.0174282	0.149369	0.449323	0.650445	-48.9832	-45.6897	0.726248	0.552586	0.282977	0.999283	0.990305	148125	P63276	Rps17	Down-Up	Hippocampus
P63280	0.703939	0.00838605	0.265156	0.0100841	-0.00458703	0.0190918	0.0410702	13.5265	-0.0395822	-0.0384653	0.172621	0.149357	0.145204	0.171174	0.182771	0.0759961	0.209506	-48.6608	-51.5443	0.939119	0.0910875	0.250319	0.999283	0.990305	207424	P63280	Ube2i	Flat-Flat	Hippocampus
P63318	0.103093	-0.0467779	0.330059	0.916551	0.000206767	0.023765	0.799021	16.4323	0.0209012	-0.0181477	0.211579	0.183064	0.177974	0.544303	0.597974	0.450398	0.757438	-41.3349	-43.662	0.549084	0.964078	0.905769	0.999283	0.990305	1.57601e+06	P63318	Prkcg	Flat-Flat	Hippocampus
P63321	0.821526	0.00415727	0.221787	0.0313413	0.00309617	0.0159692	0.0559769	13.834	0.0495548	0.00221256	0.137873	0.119291	0.115975	0.0402103	0.921021	0.32261	0.619219	-56.7524	-57.9739	0.969671	0.172137	0.292074	0.999283	0.990305	269556	P63321	Rala	Up-Flat	Hippocampus
P63325	0.189903	0.0206311	0.184021	0.508266	-0.0007332	0.01325	0.0701661	13.69	-0.0394401	0.0282894	0.100618	0.0870571	0.0846367	0.0272035	0.0987241	0.331343	0.171886	-68.0926	-64.6939	0.658967	0.727087	0.328234	0.999283	0.990305	236844	P63325	Rps10	Down-Up	Hippocampus
P63328	0.591228	-0.00920201	0.205364	0.0263794	-0.00297318	0.0147867	0.0781563	15.6342	-0.016235	-0.03473	0.132086	0.114284	0.111107	0.452264	0.12036	0.573078	0.669919	-58.2961	-60.7435	0.899165	0.155313	0.344844	0.999283	0.990305	898789	P63328	Ppp3ca	Flat-Down	Hippocampus
P63328-2	0.867172	-0.020143	1.44997	0.461136	0.00644762	0.104401	0.703977	7.89298	0.00447068	0.107281	0.938152	0.811715	0.789147	0.976508	0.483757	0.319005	0.591826	12.2804	9.6189	0.97618	0.690974	0.862013	0.999283	0.990305	4402.99	P63328	Ppp3ca	Flat-Flat	Hippocampus
P63330	0.655287	-0.0205342	0.552143	0.471226	0.0023993	0.0397556	0.620648	10.0871	0.0539769	-0.0144841	0.353752	0.306076	0.297567	0.353416	0.80049	0.927518	0.753761	-22.8309	-25.1387	0.923072	0.699305	0.815541	0.999283	0.990305	19884.5	P63330	Ppp2ca	Flat-Flat	Hippocampus
P67778	0.973689	0.000924302	0.337552	0.414364	-0.00166597	0.0243045	0.256139	14.8807	0.0262374	-0.0562081	0.204049	0.176549	0.17164	0.432121	0.105084	0.456203	0.259475	-42.6394	-42.8539	0.993612	0.656001	0.567711	0.999283	0.990305	543106	P67778	Phb	Flat-Down	Hippocampus
P67871	0.366991	0.0399604	0.52613	0.431171	-0.00250226	0.0378826	0.73985	12.896	-0.0257036	-0.0167075	0.342528	0.296364	0.288125	0.644161	0.763482	0.84455	0.917758	-23.9917	-26.876	0.795592	0.669343	0.879527	0.999283	0.993963	137172	P67871	Csnk2b	Flat-Flat	Hippocampus
P67984	0.18616	-0.0658569	0.582161	0.468575	0.00254516	0.041917	0.752393	12.1834	0.0101755	0.0336014	0.37823	0.327255	0.318156	0.868031	0.585092	0.383179	0.398276	-20.4223	-23.2328	0.65327	0.69758	0.88468	0.999283	0.990305	83045.8	P67984	Rpl22	Flat-Flat	Hippocampus
P68037	0.597905	-0.00996458	0.226488	0.0492322	0.00284895	0.0163077	0.0577354	14.1156	0.0526385	-0.00528618	0.137433	0.118911	0.115605	0.0303189	0.812319	0.582122	0.604552	-56.8674	-57.2188	0.902727	0.220998	0.296347	0.999283	0.990305	325964	P68037	Ube2l3	Up-Flat	Hippocampus
P68040	0.084405	0.0251831	0.166893	0.0486717	-0.00210524	0.0120167	0.0902578	14.9732	-0.0337759	-0.00142008	0.104624	0.0905234	0.0880067	0.061713	0.933165	0.517067	0.112917	-66.687	-68.2111	0.509911	0.219877	0.36714	0.999283	0.990305	574926	P68040	Rack1	Down-Flat	Hippocampus
P68134	0.741072	-0.00400346	0.145663	0.548327	-0.000525916	0.0104881	0.694285	18.0621	-0.012588	0.00396162	0.0935621	0.0809525	0.0787018	0.41159	0.793846	0.804627	0.189768	-70.7099	-73.109	0.948446	0.758053	0.856535	0.999283	0.990305	4.89596e+06	P68134	Acta1	Flat-Flat	Hippocampus
P68181	0.158472	0.0613331	0.506124	0.0639568	-0.00595067	0.0364421	0.124474	13.1375	-0.0129976	-0.0897862	0.319611	0.276537	0.268848	0.80181	0.0989788	0.138725	0.107517	-26.4846	-28.2716	0.620423	0.252807	0.420718	0.999283	0.990305	161642	P68181	Prkacb	Flat-Down	Hippocampus
P68254	0.227748	0.0280187	0.272858	0.0274488	0.00391788	0.0196464	0.0266246	14.5816	-0.00142571	0.0694971	0.16212	0.140271	0.136371	0.956664	0.0173702	0.765102	0.119422	-50.9203	-50.5136	0.695331	0.159389	0.203183	0.999283	0.990305	452848	P68254	Ywhaq	Flat-Up	Hippocampus
P68368	0.0810907	-0.0384528	0.251809	0.00187358	0.00557324	0.0181309	0.0026043	15.278	0.0841593	0.00922573	0.149486	0.12934	0.125744	0.003255	0.703682	0.842789	0.644084	-53.8411	-53.4035	0.500109	0.0355602	0.0562624	0.999283	0.990305	735854	P68368	Tuba4a	Up-Flat	Hippocampus
P68372	0.363481	0.0507074	0.662621	0.00535069	0.012672	0.0477102	0.0214874	15.1302	0.140427	0.0739419	0.428283	0.370562	0.36026	0.0582156	0.295799	0.357173	0.436663	-15.9481	-18.5724	0.793194	0.0649845	0.183987	0.999283	0.990305	716264	P68372	Tubb4b	Up-Flat	Hippocampus
P68373	0.258214	0.397237	4.13968	0.664122	0.0107801	0.298066	0.334482	7.93038	0.594374	-0.431005	2.50894	2.17081	2.11045	0.158338	0.298117	0.931058	0.615825	47.6938	47.3857	0.716799	0.830347	0.631643	0.999283	0.990305	7343.81	P68373	Tuba1c	Up-Flat	Hippocampus
P68404	0.671523	-0.0122123	0.345815	0.17785	-0.00287423	0.0248995	0.314591	15.8647	-0.0484067	0.00044639	0.220703	0.190958	0.185649	0.18931	0.990028	0.862061	0.572486	-39.815	-41.9832	0.93025	0.428008	0.615056	0.999283	0.990305	1.04681e+06	P68404	Prkcb	Flat-Flat	Hippocampus
P68404-2	0.327251	0.0589409	0.712808	0.626447	0.00208239	0.0513238	0.625959	9.96869	0.0707755	-0.0374562	0.452545	0.391554	0.380668	0.341902	0.610738	0.560738	0.0889153	-13.9645	-15.9441	0.76345	0.808775	0.818434	0.999283	0.990305	18902.4	P68404	Prkcb	Flat-Flat	Hippocampus
P68433	0.00183193	0.0827032	0.268267	0.487934	-0.0011215	0.0193158	0.782828	14.3949	-0.0138554	-0.00505957	0.174521	0.151	0.146802	0.62524	0.857904	0.891596	0.943757	-48.2668	-51.1244	0.0928312	0.711413	0.899154	0.999283	0.996042	396359	P68433	H3c11	Flat-Flat	Hippocampus
P68500	0.0582212	-0.0939224	0.561009	0.247337	0.00397017	0.040394	0.464481	10.6515	0.0115638	0.0568958	0.362145	0.313338	0.304626	0.843691	0.339776	0.125587	0.000671597	-21.9868	-24.5652	0.451142	0.512258	0.720307	0.999283	0.756536	28606.1	P68500	Cntn5	Flat-Flat	Hippocampus
P68510	0.633873	0.00849832	0.214087	0.22035	-0.00160969	0.0154148	0.345299	14.7634	-0.0297816	0.00302858	0.136068	0.11773	0.114456	0.190178	0.890642	0.770162	0.958824	-57.2269	-59.246	0.915918	0.482147	0.639689	0.999283	0.997806	495718	P68510	Ywhah	Flat-Flat	Hippocampus
P69566	0.0465024	0.0542236	0.306078	0.245593	-0.00217445	0.0220384	0.508426	13.761	-0.0134289	-0.0237824	0.198929	0.172119	0.167333	0.677541	0.464472	0.280601	0.568538	-43.5543	-46.3775	0.414794	0.510461	0.748705	0.999283	0.990305	251846	P69566	Ranbp9	Flat-Flat	Hippocampus
P70121	0.296207	0.039222	0.443837	0.0197056	-0.00681008	0.0319573	0.0684832	10.5052	-0.0748097	-0.0404209	0.287757	0.248975	0.242053	0.124239	0.391814	0.836562	0.875811	-30.2642	-32.9993	0.741388	0.132288	0.32315	0.999283	0.990305	25406.5	P70121	Zhx1	Down-Flat	Hippocampus
P70122	0.462884	0.0176207	0.286454	0.596243	0.000911593	0.0206253	0.630544	13.6474	-0.01187	0.02817	0.182232	0.157672	0.153289	0.688191	0.347342	0.72886	0.162505	-46.7103	-48.763	0.84684	0.790494	0.822262	0.999283	0.990305	232727	P70122	Sbds	Flat-Flat	Hippocampus
P70158	0.514133	0.0550056	1.00814	0.0263795	-0.0145954	0.0725884	0.0675376	8.1788	-0.0615013	-0.189415	0.641685	0.555203	0.539767	0.556206	0.0844898	0.598351	0.745493	-1.3929	-3.46473	0.868255	0.155313	0.321678	0.999283	0.990305	4971.52	P70158	Smpdl3a	Flat-Down	Hippocampus
P70168	0.837977	0.00434702	0.255882	0.454964	-0.00115387	0.0184241	0.751136	15.0239	-0.0062609	-0.0135198	0.166415	0.143987	0.139984	0.816343	0.617272	0.957922	0.899728	-49.9789	-52.826	0.973569	0.686318	0.884159	0.999283	0.99288	597198	P70168	Kpnb1	Flat-Flat	Hippocampus
P70169	0.146592	-0.0516953	0.413552	0.370885	0.00224276	0.0297767	0.67859	10.9747	0.0221634	0.0158843	0.269253	0.232965	0.226488	0.612675	0.716111	0.869322	0.937593	-32.657	-35.5435	0.60809	0.619558	0.849234	0.999283	0.995222	36104.4	P70169	Doc2b	Flat-Flat	Hippocampus
P70174	0.288895	0.06762	0.753244	0.405313	0.00379187	0.0542353	0.283447	8.24866	-0.0530414	0.12099	0.459056	0.397188	0.386145	0.479297	0.119551	0.00562746	0.0100576	-13.4502	-13.9577	0.738024	0.649832	0.589921	0.999283	0.990305	5627.71	P70174	Hrh1	Flat-Up	Hippocampus
P70175	0.934827	0.00178143	0.262372	0.0120886	-0.00440095	0.0188914	0.0366529	15.467	-0.0564267	-0.0177168	0.167561	0.144978	0.140947	0.0525128	0.516775	0.498084	0.532062	-49.732	-51.9242	0.991247	0.101109	0.236042	0.999283	0.990305	791996	P70175	Dlg3	Down-Flat	Hippocampus
P70180	0.515173	0.054276	0.997268	0.916107	-0.00062808	0.0718056	0.99407	9.41468	-0.00867094	-0.0018857	0.649336	0.561823	0.546203	0.934244	0.985683	0.584463	0.875596	-0.96621	-3.85505	0.868973	0.963912	0.99759	0.999283	0.990305	12521.1	P70180	Npr3	Flat-Flat	Hippocampus
P70181	0.173941	-0.0765987	0.65722	0.221644	-0.00492699	0.0473213	0.339813	11.0735	-0.0926304	0.0108031	0.417112	0.360897	0.350863	0.184166	0.872906	0.674473	0.919206	-16.8996	-18.8671	0.640814	0.4834	0.635423	0.999283	0.994018	36381.2	P70181	Pip5k1b	Flat-Flat	Hippocampus
P70182	0.0803208	-0.0378165	0.246947	0.720447	-0.000529426	0.0177807	0.843497	13.5523	-0.0148258	0.006228	0.159557	0.138053	0.134215	0.568174	0.809599	0.671404	0.893977	-51.4939	-54.1055	0.500109	0.866014	0.927372	0.999283	0.992091	212343	P70182	Pip5k1a	Flat-Flat	Hippocampus
P70188	0.381725	-0.0331486	0.450495	0.0874464	0.00484236	0.0324367	0.158137	13.2487	0.00720309	0.0765722	0.284343	0.246022	0.239182	0.875664	0.112379	0.538477	0.835015	-30.6938	-32.4633	0.803807	0.297928	0.468022	0.999283	0.990305	177136	P70188	Kifap3	Flat-Up	Hippocampus
P70193	0.74137	-0.0244772	0.891657	0.594569	0.00285062	0.0642013	0.733993	9.98763	0.0713874	-0.0247562	0.573482	0.496192	0.482397	0.446635	0.789927	0.9294	0.834137	-5.43827	-7.88482	0.948446	0.789293	0.876813	0.999283	0.990305	18695.6	P70193	Lrig1	Flat-Flat	Hippocampus
P70195	0.442326	-0.0327971	0.509011	0.215013	0.00387422	0.03665	0.344903	12.803	0.0703908	-0.00594992	0.32388	0.28023	0.272439	0.19312	0.90964	0.653527	0.79096	-26.007	-28.0668	0.837997	0.475069	0.639472	0.999283	0.990305	131421	P70195	Psmb7	Flat-Flat	Hippocampus
P70196	0.966797	-0.00185663	0.537228	0.4942	0.00221314	0.0386816	0.795439	10.4334	0.0238023	0.0136657	0.349727	0.302593	0.294181	0.675064	0.809397	0.434136	0.102493	-23.2429	-26.1245	0.992924	0.716391	0.90455	0.999283	0.990305	25257.6	P70196	Traf6	Flat-Flat	Hippocampus
P70202	0.752779	-0.0136747	0.52205	0.815472	0.000728953	0.0375888	0.839869	13.388	0.0313957	-0.0199969	0.336349	0.291018	0.282927	0.566429	0.71401	0.520492	0.499336	-24.6471	-27.1563	0.951116	0.915495	0.92588	0.999283	0.990305	194255	P70202	Lxn	Flat-Flat	Hippocampus
P70205	0.703886	0.0281322	0.889334	0.772541	0.00153885	0.0640341	0.714866	13.0556	0.0732577	-0.0494735	0.566995	0.490579	0.47694	0.429954	0.591726	0.816207	0.866188	-5.84781	-7.97871	0.939119	0.894461	0.867226	0.999283	0.990305	158999	P70205	Adcyap1r1	Flat-Flat	Hippocampus
P70206	0.092516	-0.03962	0.270048	0.0315514	-0.00376447	0.0194441	0.101698	15.3896	-0.0258567	-0.0384603	0.17512	0.151518	0.147306	0.368721	0.188756	0.301376	0.617615	-48.1435	-50.8861	0.526034	0.172647	0.386666	0.999283	0.990305	746911	P70206	Plxna1	Flat-Flat	Hippocampus
P70207	0.392893	-0.0208099	0.289718	0.0119437	-0.0048698	0.0208604	0.047171	14.3442	-0.0404318	-0.0424907	0.188528	0.163119	0.158584	0.198723	0.178124	0.0939211	0.038833	-45.4876	-48.355	0.810153	0.100344	0.267545	0.999283	0.990305	361513	P70207	Plxna2	Flat-Flat	Hippocampus
P70208	0.880639	-0.00670591	0.537713	0.11032	-0.00536491	0.0387166	0.291837	10.0981	-0.0513123	-0.0397701	0.350076	0.302896	0.294474	0.372122	0.486577	0.753992	0.375027	-23.207	-26.092	0.979215	0.337428	0.596395	0.999283	0.990305	19067.7	P70208	Plxna3	Flat-Flat	Hippocampus
P70211	0.799045	-0.00894456	0.422726	0.00183265	-0.00938293	0.0304372	0.00920753	12.6214	-0.0787437	-0.0809942	0.275023	0.237957	0.231341	0.0932569	0.0851386	0.643605	0.82525	-31.8937	-34.7537	0.963677	0.0354473	0.116023	0.999283	0.990305	107211	P70211	Dcc	Down-Down	Hippocampus
P70213	0.0464857	0.14589	0.823442	0.363139	0.0045405	0.0592897	0.532991	9.46306	-0.00782119	0.0869571	0.52743	0.456347	0.443659	0.927001	0.317256	0.0273981	0.0308444	-8.45182	-10.75	0.414794	0.613144	0.763624	0.999283	0.990305	13642.2	P70213	Fv1	Flat-Flat	Hippocampus
P70227	0.29398	0.0690183	0.777283	0.031879	0.0108111	0.0559662	0.108601	9.54918	0.0989853	0.0847356	0.506111	0.437901	0.425726	0.238849	0.310084	0.197882	0.450598	-9.93719	-12.8268	0.740023	0.173475	0.397498	0.999283	0.990305	14802.3	P70227	Itpr3	Flat-Flat	Hippocampus
P70232	0.342781	-0.0161281	0.201625	6.77887e-06	-0.00797447	0.0145175	4.37419e-05	14.9496	-0.0854059	-0.0496146	0.128477	0.111162	0.108071	0.000922722	0.0291825	0.0261602	0.0963744	-59.2935	-61.405	0.778436	0.00105716	0.00450686	0.999283	0.990305	538789	P70232	Chl1	Down-Down	Hippocampus
P70232-2	0.0731153	-0.141708	0.900573	0.021555	-0.0135793	0.0648433	0.0559672	9.38055	-0.0579985	-0.175418	0.572433	0.495284	0.481514	0.534174	0.0744268	0.882837	0.989874	-5.50418	-7.52663	0.484473	0.14005	0.292074	0.999283	0.999161	10749.1	P70232	Chl1	Flat-Down	Hippocampus
P70236	0.570618	0.0089069	0.188127	0.031376	-0.00262565	0.0135456	0.0197622	13.0637	0.00501145	-0.0507932	0.108559	0.0939286	0.0913172	0.775771	0.010687	0.482307	0.261929	-65.3577	-63.8995	0.891835	0.172137	0.176131	0.999283	0.990305	153170	P70236	Map2k6	Flat-Down	Hippocampus
P70257-2	0.104278	0.089439	0.633442	0.308245	-0.00392777	0.0456093	0.519814	12.0492	-0.00469132	-0.0633072	0.407964	0.352981	0.343167	0.943356	0.345547	0.310368	0.514556	-17.698	-20.1937	0.55228	0.567132	0.754305	0.999283	0.990305	77586.7	P70257	Nfix	Flat-Flat	Hippocampus
P70266	0.621456	0.0810591	1.96905	0.492072	0.0081523	0.141776	0.402563	6.35012	0.270565	-0.139864	1.22115	1.05658	1.0272	0.185113	0.483079	0.262904	0.383616	21.7715	20.6353	0.910967	0.714836	0.683402	0.999283	0.990305	1679.72	P70266	Pfkfb1	Flat-Flat	Hippocampus
P70268	0.0961868	0.0451096	0.311254	0.412662	-0.00154192	0.022411	0.504767	12.6223	-0.0367769	0.0114802	0.197527	0.170906	0.166154	0.261055	0.720121	0.0902704	0.25835	-43.8089	-45.7738	0.534127	0.655608	0.746741	0.999283	0.990305	113700	P70268	Pkn1	Flat-Flat	Hippocampus
P70271	0.24325	0.0652728	0.658116	0.22574	0.00488803	0.0473859	0.122858	12.5596	-0.0477625	0.134529	0.388055	0.335756	0.326421	0.451654	0.0467502	0.517999	0.615183	-19.4991	-18.818	0.703117	0.488358	0.419184	0.999283	0.990305	112491	P70271	Pdlim4	Flat-Up	Hippocampus
P70275	0.278292	0.0841141	0.915765	0.736621	-0.00184471	0.0659372	0.504478	10.2361	-0.104874	0.0770444	0.570069	0.493239	0.479526	0.266528	0.409533	0.355381	0.307426	-5.65315	-6.92441	0.730813	0.874184	0.746741	0.999283	0.990305	21780	P70275	Sema3e	Flat-Flat	Hippocampus
P70279	0.853941	-0.00614101	0.401573	0.765559	-0.000716888	0.0289142	0.949994	10.8763	-0.00188135	-0.0104886	0.261324	0.226105	0.219818	0.964517	0.804337	0.978732	0.791763	-33.733	-36.6018	0.974358	0.889122	0.976874	0.999283	0.990305	33666.7	P70279	Surf6	Flat-Flat	Hippocampus
P70280	0.0505525	0.0769541	0.443393	0.170411	-0.00375365	0.0319253	0.402291	13.0534	-0.0373478	-0.0263216	0.288626	0.249727	0.242784	0.429273	0.575284	0.895564	0.980807	-30.1557	-33.0353	0.428166	0.418483	0.683099	0.999283	0.999161	153770	P70280	Vamp7	Flat-Flat	Hippocampus
P70281	0.902061	0.0227492	2.22616	0.228639	-0.0164263	0.160289	0.487438	9.68382	-0.109209	-0.171584	1.44752	1.25244	1.21762	0.642392	0.468203	0.238189	0.44927	27.8936	25.0534	0.985749	0.491667	0.735073	0.999283	0.990305	14091.4	P70281	Sycp3	Flat-Flat	Hippocampus
P70288	0.114378	0.0306245	0.223741	0.0133182	-0.00368991	0.0161098	0.0341726	13.3589	-0.0153808	-0.0480607	0.14134	0.122291	0.118891	0.504799	0.0505372	0.920788	0.793255	-55.8584	-57.6582	0.567465	0.106931	0.229022	0.999283	0.990305	187750	P70288	Hdac2	Flat-Down	Hippocampus
P70290	0.678011	-0.00852364	0.246558	0.011794	0.00415336	0.0177527	0.0395807	14.0136	0.0500616	0.0200383	0.158566	0.137195	0.133381	0.0669682	0.439907	0.323075	0.358815	-51.7183	-54.1623	0.932116	0.0997601	0.245118	0.999283	0.990305	305343	P70290	Mpp1	Up-Flat	Hippocampus
P70295	0.51659	0.0186132	0.343173	0.528968	-0.00130033	0.0247093	0.539396	11.9083	0.015704	-0.038906	0.216756	0.187544	0.182329	0.655554	0.277825	0.321045	0.608644	-40.4645	-42.2593	0.869852	0.742901	0.768598	0.999283	0.990305	69549.2	P70295	Aup1	Flat-Flat	Hippocampus
P70296	0.000160593	0.204111	0.500689	0.899652	0.00037752	0.0360507	0.638649	15.2494	0.0440448	-0.0392529	0.315916	0.273339	0.26574	0.395268	0.447457	0.167035	0.133355	-26.9032	-28.6603	0.0339919	0.956465	0.826776	0.999283	0.990305	764113	P70296	Pebp1	Flat-Flat	Hippocampus
P70297	0.0282992	0.0540773	0.272911	0.626105	-0.000798079	0.0196502	0.829781	13.921	-0.01626	0.00305578	0.176792	0.152965	0.148712	0.572072	0.914959	0.764556	0.818513	-47.8014	-50.5065	0.348139	0.808715	0.921367	0.999283	0.990305	282701	P70297	Stam	Flat-Flat	Hippocampus
P70302	0.278994	0.0433474	0.472648	0.381503	-0.00250534	0.0340317	0.593258	13.3628	-0.0453641	0.0036859	0.304423	0.263395	0.256072	0.364439	0.940365	0.489972	0.63422	-28.2373	-30.7351	0.730813	0.629604	0.799883	0.999283	0.990305	188921	P70302	Stim1	Flat-Flat	Hippocampus
P70303	0.169439	0.0387454	0.328737	0.152451	0.00291346	0.0236698	0.291154	12.8807	0.0463142	0.00241083	0.21032	0.181974	0.176915	0.187652	0.943536	0.447695	0.609807	-41.5497	-43.8065	0.63551	0.396279	0.595551	0.999283	0.990305	140740	P70303	Ctps2	Flat-Flat	Hippocampus
P70313	0.783675	0.0141181	0.618633	0.670801	0.00157671	0.044543	0.793821	9.25313	-0.014794	0.0427574	0.398704	0.344969	0.335378	0.818817	0.510908	0.663569	0.881105	-18.5245	-21.0453	0.960681	0.834051	0.904138	0.999283	0.990305	11079.2	P70313	Nos3	Flat-Flat	Hippocampus
P70333	0.429063	-0.0181251	0.273124	0.829743	-0.000351349	0.0196656	0.300346	13.8371	-0.0385227	0.0339641	0.163461	0.141431	0.137499	0.160365	0.21225	0.127643	0.285676	-50.6236	-50.4784	0.83201	0.921544	0.602305	0.999283	0.990305	259287	P70333	Hnrnph2	Down-Flat	Hippocampus
P70335	0.0187439	0.0351889	0.163557	0.0138483	0.00267875	0.0117765	0.0453917	14.4081	0.0325162	0.0126863	0.105188	0.0910114	0.0884811	0.0721946	0.460622	0.158489	0.390969	-66.4935	-68.938	0.294443	0.109571	0.261915	0.999283	0.990305	403418	P70335	Rock1	Up-Flat	Hippocampus
P70347	0.0887893	0.426791	2.87222	0.134335	0.0267255	0.206807	0.280856	6.43199	0.394531	0.053642	1.84517	1.59649	1.5521	0.199992	0.857515	0.425102	0.222309	36.6313	34.2265	0.517395	0.369639	0.588405	0.999283	0.990305	2323.92	P70347	Tank	Flat-Flat	Hippocampus
P70349	0.00177942	0.188368	0.608723	0.929822	-0.000320503	0.0438294	0.483255	13.3904	0.059803	-0.0677591	0.376403	0.325674	0.316619	0.334535	0.276479	0.190319	0.119838	-20.5967	-21.6267	0.0926881	0.96987	0.731705	0.999283	0.990305	209688	P70349	Hint1	Flat-Flat	Hippocampus
P70351	0.591881	-0.0399874	0.894003	0.89572	-0.000700654	0.0643703	0.81563	7.50371	0.0424549	-0.0563165	0.574051	0.496684	0.482875	0.648917	0.547053	0.004515	0.0088766	-5.40258	-7.79022	0.899553	0.954891	0.913989	0.999283	0.990305	3241.06	P70351	Ezh1	Flat-Flat	Hippocampus
P70353	0.00521461	0.137034	0.513949	0.101174	-0.00527685	0.0370055	0.232756	9.49829	-0.073045	-0.0156393	0.330802	0.286219	0.278261	0.18652	0.770527	0.919398	0.75724	-25.2457	-27.7193	0.157884	0.323978	0.548321	0.999283	0.990305	13173.1	P70353	Nfyc	Flat-Flat	Hippocampus
P70362	0.0296553	-0.0439264	0.223889	0.114925	-0.00220287	0.0161205	0.264326	12.6331	-0.0298879	-0.00715846	0.144414	0.124951	0.121477	0.213962	0.759772	0.795035	0.893227	-55.0838	-57.6344	0.352853	0.345027	0.575416	0.999283	0.991817	110927	P70362	Ufd1	Flat-Flat	Hippocampus
P70365-2	0.230225	0.0430808	0.421889	0.0538214	-0.00518966	0.030377	0.130814	12.2622	-0.0211822	-0.068063	0.270015	0.233624	0.227129	0.629318	0.135132	0.385712	0.554934	-32.5552	-34.825	0.696994	0.233085	0.431303	0.999283	0.990305	87603.9	P70365	Ncoa1	Flat-Down	Hippocampus
P70372	0.137245	0.0272863	0.212846	0.460775	-0.000947248	0.0153254	0.14873	13.2074	-0.0405213	0.0256979	0.123245	0.106635	0.10367	0.0576096	0.210736	0.666896	0.0455596	-60.7902	-59.4553	0.595113	0.690823	0.455607	0.999283	0.990305	169726	P70372	Elavl1	Down-Flat	Hippocampus
P70377	0.689394	0.0244188	0.733902	0.29299	-0.00470213	0.0528426	0.0562366	11.036	0.0863607	-0.171444	0.404182	0.349709	0.339986	0.200291	0.0183596	0.71921	0.0777847	-18.0333	-14.8942	0.933935	0.552954	0.292909	0.999283	0.990305	38247.6	P70377	Fgf13	Flat-Down	Hippocampus
P70380	0.773566	0.0286304	1.19691	0.00225922	0.0258478	0.0861805	0.010215	8.3252	0.277713	0.159896	0.774225	0.669881	0.651257	0.0405583	0.214877	0.845371	0.909077	5.36667	2.7143	0.960203	0.0395459	0.123581	0.999283	0.99288	6972.41	P70380	Il18	Up-Flat	Hippocampus
P70388	0.923316	0.00278297	0.348192	0.175447	0.00291112	0.0250706	0.280546	11.466	-0.000292602	0.0508414	0.220563	0.190837	0.185531	0.993459	0.16908	0.0427363	0.127767	-39.8379	-41.7366	0.991247	0.425173	0.588117	0.999283	0.990305	51588.6	P70388	Rad50	Flat-Up	Hippocampus
P70392	0.388147	0.0283501	0.390662	0.115424	-0.00383804	0.0281286	0.300014	14.1074	-0.0299966	-0.035432	0.254217	0.219956	0.21384	0.470196	0.395408	0.382007	0.368361	-34.7256	-37.5934	0.806956	0.34562	0.602083	0.999283	0.990305	314179	P70392	Rasgrf2	Flat-Flat	Hippocampus
P70398	0.837744	-0.00265133	0.155839	0.150576	-0.00138794	0.0112208	0.277524	16.2279	-0.022726	-0.000459532	0.0994267	0.0860267	0.083635	0.172451	0.977216	0.741642	0.794624	-68.5212	-70.6781	0.973569	0.39304	0.586927	0.999283	0.990305	1.36593e+06	P70398	Usp9x	Flat-Flat	Hippocampus
P70399	0.654549	0.0131064	0.351607	0.271692	-0.00235889	0.0253165	0.557401	13.6634	-0.0230275	-0.0170017	0.228919	0.198067	0.19256	0.53707	0.647543	0.00531883	0.0294591	-38.4992	-41.3852	0.922888	0.534643	0.778855	0.999283	0.990305	231383	P70399	Tp53bp1	Flat-Flat	Hippocampus
P70404	0.413749	-0.0142545	0.207676	0.0151049	0.00334867	0.0149531	0.00898383	15.1267	0.0631615	-0.00755503	0.118344	0.102394	0.0995473	0.00469442	0.694047	0.85579	0.433122	-62.2511	-60.3405	0.822452	0.114715	0.114116	0.999283	0.990305	658846	P70404	Idh3g	Up-Flat	Hippocampus
P70407	0.865665	-0.00833601	0.593254	0.0444599	-0.00764963	0.0427157	0.101411	11.9181	-0.0263079	-0.105437	0.376986	0.326179	0.31711	0.667368	0.100335	0.395865	0.583544	-20.5409	-22.5533	0.97551	0.210853	0.386368	0.999283	0.990305	67134.8	P70407	Cdh9	Flat-Down	Hippocampus
P70408	0.806551	-0.00638281	0.313638	0.128502	-0.00296639	0.0225826	0.317229	13.1798	-0.0195348	-0.0311804	0.203729	0.176272	0.171371	0.556033	0.351998	0.346538	0.648294	-42.6959	-45.4992	0.965714	0.361322	0.616609	0.999283	0.990305	164072	P70408	Cdh10	Flat-Flat	Hippocampus
P70419	0.466529	0.0831411	1.36288	0.40088	-0.00692736	0.0981305	0.696436	8.33495	-0.0870656	-0.0297108	0.886076	0.766657	0.745342	0.546424	0.835982	0.409901	0.685825	10.2245	7.38905	0.847012	0.64615	0.857827	0.999283	0.990305	5759.03	P70419	Galnt3	Flat-Flat	Hippocampus
P70423	0.90884	0.0168674	1.77398	0.14112	-0.0162028	0.127731	0.350613	6.70333	-0.15909	-0.115827	1.15481	0.999177	0.971397	0.400762	0.53824	0.903279	0.574185	19.7606	16.8796	0.986854	0.379123	0.644199	0.999283	0.990305	1726.75	P70423	Slc7a3	Flat-Flat	Hippocampus
P70425	0.510394	0.0223489	0.405942	0.0108231	-0.0069394	0.0292287	0.00702739	12.3063	0.00151358	-0.122042	0.231959	0.200697	0.195117	0.967838	0.00516138	0.971245	0.740198	-38.0242	-36.2122	0.865675	0.0956419	0.100406	0.999283	0.990305	89504.4	P70425	Rit2	Flat-Down	Hippocampus
P70426	0.209442	0.0981554	0.916695	0.795619	-0.001421	0.0660041	0.845833	9.45418	0.0288576	-0.0546803	0.591168	0.511495	0.497274	0.763307	0.569916	0.501611	0.588233	-4.3448	-6.88786	0.682325	0.904202	0.928845	0.999283	0.990305	13126.9	P70426	Rit1	Flat-Flat	Hippocampus
P70428	0.105089	-0.0944406	0.670577	0.196442	-0.00532958	0.0482831	0.120362	8.55641	-0.139089	0.0521311	0.397568	0.343986	0.334423	0.0450345	0.423283	0.277663	0.325371	-18.6273	-18.1428	0.55228	0.452775	0.416191	0.999283	0.990305	6228.99	P70428	Ext2	Down-Flat	Hippocampus
P70429	0.0388734	0.0604151	0.326911	0.181961	-0.00268997	0.0235383	0.00425125	12.7718	-0.0987813	0.0560347	0.153239	0.132586	0.1289	0.00118142	0.0373296	0.387692	0.507482	-52.9485	-44.007	0.38893	0.434777	0.0740887	0.999283	0.990305	124512	P70429	Evl	Down-Up	Hippocampus
P70441	0.0224256	0.0973258	0.468394	0.168461	-0.00398467	0.0337254	0.240981	14.7026	-0.0766022	0.0104925	0.294116	0.254477	0.247402	0.123611	0.825675	0.962617	0.470621	-29.4774	-31.0606	0.313825	0.416531	0.554835	0.999283	0.990305	481261	P70441	Slc9a3r1	Down-Flat	Hippocampus
P70444	0.646129	-0.0391698	1.02387	0.946329	0.000412039	0.0737208	0.259248	8.36056	0.144527	-0.143155	0.605494	0.52389	0.509324	0.155434	0.159115	0.818169	0.824256	-3.48279	-2.90744	0.919847	0.97822	0.571394	0.999283	0.990305	6056.65	P70444	Bid	Up-Down	Hippocampus
P70451	0.281363	0.0205334	0.225041	0.104182	-0.00228854	0.0162035	0.266372	12.5559	-0.0268141	-0.0118425	0.146015	0.126336	0.122824	0.267343	0.617862	0.758804	0.373036	-54.6868	-57.4495	0.733379	0.328147	0.577204	0.999283	0.990305	107544	P70451	Fer	Flat-Flat	Hippocampus
P70452	0.58501	0.0173381	0.380482	0.0796091	0.00420625	0.0273956	0.206367	11.7093	0.0524818	0.0184393	0.246048	0.212887	0.206968	0.201023	0.644593	0.814036	0.855322	-35.9015	-38.5439	0.897275	0.283935	0.520973	0.999283	0.990305	62438.6	P70452	Stx4	Flat-Flat	Hippocampus
P70453	0.883095	-0.00779927	0.638631	0.278762	-0.0042193	0.0459829	0.273675	9.34543	0.0280728	-0.102443	0.394714	0.341517	0.332022	0.661429	0.124823	0.319645	0.592638	-18.8866	-19.9	0.979586	0.541133	0.584092	0.999283	0.990305	11565.6	P70453	Pde7a	Flat-Down	Hippocampus
P70459	0.478551	-0.0421884	0.710945	0.440431	0.0033123	0.0511897	0.0488902	10.2798	-0.102988	0.164609	0.380883	0.32955	0.320388	0.111049	0.0166368	0.707006	0.90333	-20.1707	-16.0383	0.851332	0.675303	0.272639	0.999283	0.99288	21895	P70459	Erf	Down-Up	Hippocampus
P70460	0.253594	0.0578813	0.597096	0.471093	-0.00259543	0.0429923	0.424569	11.501	-0.0798736	0.0380119	0.372321	0.322143	0.313186	0.19859	0.531096	0.689631	0.878151	-20.9891	-22.3209	0.713765	0.699261	0.698011	0.999283	0.990305	51859.9	P70460	Vasp	Flat-Flat	Hippocampus
P70662	0.481745	-0.109065	1.85157	0.443548	0.00856658	0.133317	0.752265	6.87974	0.0683541	0.0776276	1.20551	1.04304	1.01404	0.726645	0.691542	0.969291	0.97042	21.3073	18.4207	0.853791	0.677534	0.88468	0.999283	0.999161	2176.95	P70662	Ldb1	Flat-Flat	Hippocampus
P70663	0.00849317	0.0891767	0.360819	0.621091	-0.00107063	0.0259798	0.358893	13.7912	-0.0509709	0.0344237	0.220209	0.19053	0.185233	0.167431	0.342115	0.051467	0.139494	-39.8957	-40.4542	0.2063	0.805665	0.649956	0.999283	0.990305	259424	P70663	Sparcl1	Down-Flat	Hippocampus
P70665	0.718649	-0.0332822	1.11029	0.221521	-0.00832587	0.0799434	0.419172	6.46649	-0.0220431	-0.121612	0.715322	0.618916	0.601709	0.849078	0.302949	0.174542	0.160532	2.51798	0.00980932	0.941644	0.483355	0.694727	0.999283	0.990305	1508.99	P70665	Siae	Flat-Flat	Hippocampus
P70670	0.0484215	0.0787404	0.448878	0.119221	-0.00436065	0.0323203	0.09969	12.4735	-0.0963204	0.0244723	0.269522	0.233198	0.226714	0.0412003	0.57693	0.700792	0.169308	-32.621	-32.5927	0.420625	0.350851	0.383385	0.999283	0.990305	101356	P70670	Naca	Down-Flat	Hippocampus
P70671	0.211873	0.0498053	0.467763	0.134979	-0.0043447	0.03368	0.0621685	11.0884	-0.110492	0.0394881	0.269745	0.233391	0.226902	0.0219474	0.372706	0.575939	0.658577	-32.5912	-31.1091	0.684246	0.370312	0.308245	0.999283	0.990305	38283.7	P70671	Irf3	Down-Flat	Hippocampus
P70677	0.121602	-0.0626946	0.467927	0.158007	-0.00408773	0.0336918	0.137246	12.0945	-0.0935379	0.0263164	0.283183	0.245017	0.238205	0.0566018	0.568122	0.348757	0.635161	-30.8411	-31.0965	0.578457	0.403156	0.440099	0.999283	0.990305	74327.7	P70677	Casp3	Down-Flat	Hippocampus
P70689	0.937582	-0.00407134	0.62617	0.208706	0.00483581	0.0450857	0.326212	9.49518	-0.00242454	0.0864711	0.397433	0.34387	0.334309	0.96993	0.192662	0.264635	0.342002	-18.6395	-20.6094	0.991247	0.467023	0.624462	0.999283	0.990305	13234.8	P70689	Gjb6	Flat-Flat	Hippocampus
P70696	0.0460971	0.0464994	0.261921	0.0814604	-0.002876	0.0188589	0.185509	14.7259	-0.0410579	-0.00722709	0.167877	0.145252	0.141214	0.146216	0.790488	0.986219	0.957275	-49.664	-51.9862	0.41445	0.287782	0.496544	0.999426	0.997806	485863	P70696	H2bc1	Down-Flat	Hippocampus
P70697	0.43037	-0.0216478	0.327152	0.0812686	0.00359477	0.0235557	0.230591	12.7693	0.0339718	0.0270745	0.212998	0.184292	0.179168	0.332737	0.437294	0.951477	0.969032	-41.0942	-43.9804	0.832744	0.287429	0.546992	0.999283	0.999161	127581	P70697	Urod	Flat-Flat	Hippocampus
P70698	0.275883	0.0278879	0.302039	0.109414	-0.00302192	0.0217475	0.218447	13.4322	-0.00735601	-0.0448103	0.192702	0.166731	0.162095	0.813708	0.165606	0.774097	0.936696	-44.6993	-46.8557	0.728781	0.33679	0.535186	0.999283	0.995222	198270	P70698	Ctps1	Flat-Down	Hippocampus
P70699	0.239858	-0.0416658	0.416937	0.00693154	0.00766354	0.0300204	0.0226349	13.0282	0.0420407	0.0893167	0.26619	0.230315	0.223911	0.337323	0.053263	0.820107	0.749217	-33.0688	-35.2501	0.702563	0.0750463	0.187962	0.999283	0.990305	154531	P70699	Gaa	Flat-Up	Hippocampus
P70704	0.939154	-0.00265807	0.419397	0.598286	-0.00132718	0.0301975	0.504553	15.6199	0.0259493	-0.0500271	0.262564	0.227177	0.220861	0.544126	0.250589	0.760791	0.508247	-33.5626	-35.0383	0.991247	0.791636	0.746741	0.999283	0.990305	906945	P70704	Atp8a1	Flat-Flat	Hippocampus
P70704-2	0.990674	0.000985742	1.01575	0.445848	0.00467538	0.0731364	0.407006	9.1207	0.139158	-0.0635599	0.632813	0.547527	0.532304	0.188225	0.537677	0.325059	0.211163	-1.89413	-3.19394	0.99789	0.679608	0.687468	0.999283	0.990305	10583.1	P70704	Atp8a1	Flat-Flat	Hippocampus
P80313	0.302444	0.0172421	0.197741	0.14047	-0.00180927	0.0142378	0.103363	15.7758	0.00972247	-0.0415203	0.117999	0.102096	0.099257	0.612332	0.043973	0.597032	0.83785	-62.3562	-62.1052	0.748605	0.377986	0.389252	0.999283	0.990305	1.01099e+06	P80313	Cct7	Flat-Down	Hippocampus
P80314	0.273424	-0.0123881	0.133455	0.410455	-0.000664323	0.0096091	0.516335	15.3004	0.00349086	-0.0151631	0.0848488	0.0734135	0.0713724	0.799549	0.279842	0.955311	0.623273	-74.229	-76.2601	0.726857	0.653735	0.752414	0.999283	0.990305	721948	P80314	Cct2	Flat-Flat	Hippocampus
P80315	0.390705	0.018936	0.262384	0.0300896	-0.00369513	0.0188922	0.0862048	15.3368	-0.0193858	-0.0439863	0.168624	0.145898	0.141842	0.481468	0.123077	0.908465	0.617406	-49.5041	-51.9227	0.808307	0.167629	0.357952	0.999283	0.990305	736041	P80315	Cct4	Flat-Down	Hippocampus
P80316	0.0863783	0.0181367	0.121036	0.128951	-0.00114331	0.00871488	0.296374	15.8806	-0.00544786	-0.0141821	0.0782257	0.067683	0.0658013	0.667999	0.273224	0.23731	0.438581	-77.1549	-79.7765	0.512105	0.361988	0.599904	0.999283	0.990305	1.08663e+06	P80316	Cct5	Flat-Flat	Hippocampus
P80317	0.581583	-0.00550918	0.119792	0.351863	-0.000676677	0.00862528	0.266776	15.1808	0.00760759	-0.019659	0.0731279	0.0632722	0.0615131	0.523446	0.112946	0.433336	0.321314	-79.5808	-80.1486	0.896751	0.604493	0.577309	0.999283	0.990305	666639	P80317	Cct6a	Flat-Down	Hippocampus
P80318	0.306487	0.0243229	0.281376	0.134593	-0.00261628	0.0202597	0.210381	15.667	0.000239953	-0.0456683	0.177051	0.153189	0.14893	0.993318	0.126971	0.829079	0.87293	-47.7487	-49.4068	0.750608	0.369639	0.527627	0.999283	0.990305	935145	P80318	Cct3	Flat-Down	Hippocampus
P80560	0.0222929	0.09441	0.453827	0.112019	-0.00450457	0.0326766	0.276645	13.8558	-0.0259691	-0.0511914	0.294092	0.254457	0.247382	0.587333	0.292004	0.206517	0.327191	-29.4802	-32.198	0.313348	0.34001	0.586573	0.999283	0.990305	269772	P80560	Ptprn2	Flat-Flat	Hippocampus
P81117	0.951267	0.00868581	1.71174	0.914514	0.00109861	0.123249	0.0358011	6.68428	0.355776	-0.350935	0.879009	0.760542	0.739397	0.0232924	0.0249084	0.630586	0.486483	9.93622	15.5938	0.991554	0.96302	0.233704	0.999283	0.990305	2036.29	P81117	Nucb2	Up-Down	Hippocampus
P81122	0.187646	0.0536705	0.476137	0.0470094	-0.00605745	0.0342829	0.14717	12.4131	-0.0474565	-0.0558026	0.309717	0.267976	0.260525	0.351459	0.276082	0.610054	0.847828	-27.6167	-30.4704	0.656152	0.217016	0.454801	0.999283	0.990305	96760.4	P81122	Irs2	Flat-Flat	Hippocampus
P82198	0.257717	0.19199	1.99858	0.439541	0.0093299	0.143902	0.557532	10.8271	-0.0496811	0.213635	1.27413	1.10241	1.07177	0.809795	0.3094	0.706118	0.917514	23.3004	21.1711	0.716799	0.675007	0.778855	0.999283	0.993963	36827.3	P82198	Tgfbi	Flat-Flat	Hippocampus
P82343	0.465334	0.0738997	1.20809	0.0198117	0.0185174	0.0869855	0.0729623	9.75128	0.160753	0.15428	0.786554	0.680548	0.661627	0.219423	0.237559	0.383235	0.439276	5.9354	3.04901	0.846912	0.132682	0.334111	0.999283	0.990305	17978.1	P82343	Renbp	Flat-Flat	Hippocampus
P82349	0.534472	-0.0437347	0.842431	0.173838	0.00707135	0.0606569	0.406634	9.04114	0.0543909	0.0661921	0.548236	0.474349	0.461161	0.5426	0.460147	0.0704055	0.219568	-7.05899	-9.92926	0.875777	0.422803	0.68745	0.999283	0.990305	9756.41	P82349	Sgcb	Flat-Flat	Hippocampus
P83093	0.11861	-0.040416	0.299018	0.117915	-0.00291602	0.02153	0.271867	14.0068	-0.0132504	-0.0368417	0.192994	0.166983	0.162341	0.672394	0.249731	0.864955	0.106949	-44.6448	-47.2176	0.573241	0.349423	0.582582	0.999283	0.990305	288137	P83093	Stim2	Flat-Flat	Hippocampus
P83510-2	0.902808	0.00446763	0.440564	0.00426883	-0.0087107	0.0317216	0.0192126	13.843	-0.0858811	-0.0619014	0.286486	0.247876	0.240984	0.080248	0.195569	0.57022	0.672175	-30.4235	-33.2657	0.985875	0.0572367	0.172877	0.999283	0.990305	251488	P83510	Tnik	Down-Flat	Hippocampus
P83741-3	0.631037	0.0129848	0.324374	0.160589	0.00281497	0.0233557	0.376647	13.811	0.0319476	0.0156424	0.210807	0.182396	0.177325	0.356589	0.647837	0.0966158	0.273621	-41.4665	-44.2875	0.914964	0.406173	0.665694	0.999283	0.990305	264873	P83741	Wnk1	Flat-Flat	Hippocampus
P83870	0.870729	0.00813984	0.602224	0.152549	-0.00533588	0.0433615	0.265379	10.9077	-0.0910914	0.00210416	0.382736	0.331154	0.321947	0.156551	0.9729	0.979022	0.267733	-19.9959	-22.0131	0.977098	0.396359	0.576783	0.999283	0.990305	33329.1	P83870	Phf5a	Down-Flat	Hippocampus
P83877	0.939556	-0.00393187	0.624513	0.187054	0.00507587	0.0449664	0.395695	9.51948	0.068568	0.0168063	0.404111	0.349648	0.339927	0.303866	0.797426	0.478637	0.730596	-18.0395	-20.7047	0.991247	0.440836	0.678301	0.999283	0.990305	13688.5	P83877	Txnl4a	Flat-Flat	Hippocampus
P83882	0.611066	-0.0221966	0.523403	0.437171	0.00245633	0.0376863	0.197199	12.8714	-0.0495038	0.0941259	0.309872	0.26811	0.260656	0.331969	0.0767235	0.349365	0.424388	-27.5986	-27.0631	0.907209	0.673167	0.510617	0.999283	0.990305	133916	P83882	Rpl36a	Flat-Up	Hippocampus
P83917	0.073616	0.0495533	0.315529	0.0018055	-0.00701709	0.0227188	0.00840171	12.7558	-0.0748878	-0.0439334	0.204135	0.176623	0.171712	0.0368052	0.197235	0.16443	0.40801	-42.6244	-45.2828	0.484957	0.0353409	0.110483	0.999283	0.990305	121252	P83917	Cbx1	Down-Flat	Hippocampus
P83940	0.864933	-0.00654777	0.463439	0.547506	0.00167672	0.0333687	0.829263	11.5704	0.0215672	0.00667801	0.301492	0.260859	0.253606	0.6596	0.891169	0.689255	0.679511	-28.5857	-31.4435	0.975337	0.757364	0.921117	0.999283	0.990305	55305	P83940	Eloc	Flat-Flat	Hippocampus
P84075	0.118472	0.103849	0.768018	0.00807295	-0.0137796	0.055299	0.0301401	13.6904	-0.0909813	-0.144593	0.495787	0.428969	0.417042	0.267667	0.0878989	0.621867	0.413097	-10.6791	-13.2585	0.573241	0.0815646	0.214242	0.999283	0.990305	230181	P84075	Hpca	Flat-Down	Hippocampus
P84084	0.474226	0.0155306	0.259117	0.00063776	-0.00654326	0.018657	0.0028637	13.624	-0.0432028	-0.06866	0.165835	0.143485	0.139496	0.123521	0.0207949	0.434856	0.550161	-50.1047	-52.3737	0.849359	0.0195494	0.0596814	0.999283	0.990305	220615	P84084	Arf5	Down-Down	Hippocampus
P84086	0.00494673	0.22678	0.843892	0.172501	-0.00710712	0.0607622	0.357898	11.8925	-0.0263556	-0.0959698	0.544418	0.471045	0.457949	0.765202	0.286155	0.405746	0.3973	-7.31056	-9.86686	0.157689	0.42086	0.649755	0.999283	0.990305	72084.2	P84086	Cplx2	Flat-Flat	Hippocampus
P84089	0.000775189	0.530791	1.54836	0.334266	-0.00908145	0.111485	0.577583	11.3804	-0.0213773	-0.135422	1.00108	0.866165	0.842083	0.895053	0.409108	0.409599	0.18435	14.6178	11.9824	0.0626567	0.590113	0.790715	0.999283	0.990305	57095.4	P84089	Erh	Flat-Flat	Hippocampus
P84091	0.550061	-0.0196209	0.393014	0.280261	-0.00258815	0.0282979	0.452623	16.0986	-5.46096e-05	-0.0448735	0.251732	0.217806	0.21175	0.99893	0.281	0.308916	0.452065	-35.0792	-37.3773	0.884335	0.541841	0.714807	0.999283	0.990305	1.24277e+06	P84091	Ap2m1	Flat-Flat	Hippocampus
P84096	0.748464	-0.00970711	0.363987	0.00545082	0.00694155	0.0262079	0.0241737	13.1528	0.0643812	0.0535489	0.236977	0.205039	0.199339	0.109511	0.177072	0.434827	0.566514	-37.2537	-40.1395	0.950291	0.065428	0.193555	0.999283	0.990305	170621	P84096	Rhog	Up-Flat	Hippocampus
P84099	0.516618	-0.0105804	0.195085	0.00742256	-0.00354736	0.0140466	0.0197393	13.3454	-0.0482938	-0.0113565	0.122819	0.106266	0.103312	0.0268004	0.570038	0.226758	0.454931	-60.9148	-62.5921	0.869852	0.0777649	0.176095	0.999283	0.990305	182115	P84099	Rpl19	Down-Flat	Hippocampus
P84104	0.616916	-0.041759	1.00122	0.452993	-0.00453504	0.0720905	0.222168	13.6626	-0.173033	0.101226	0.596993	0.516535	0.502174	0.0896801	0.304185	0.9012	0.553311	-3.99179	-3.71249	0.908595	0.685478	0.538676	0.999283	0.990305	218621	P84104	Srsf3	Down-Flat	Hippocampus
P84244	0.587007	0.0255298	0.563273	0.0809291	0.00619694	0.040557	0.0940422	10.5198	0.119911	-0.017129	0.344052	0.297684	0.289407	0.0457425	0.758757	0.67888	0.33374	-23.8318	-24.4202	0.898014	0.286854	0.372287	0.999283	0.990305	28118.6	P84244	H3-3b	Up-Flat	Hippocampus
P84309	0.591623	0.0177831	0.3973	0.739863	-0.000790054	0.0286065	0.504127	12.0843	-0.0454669	0.0335703	0.247285	0.213957	0.208009	0.266781	0.407487	0.839056	0.955285	-35.721	-36.9869	0.899329	0.875325	0.746631	0.999283	0.997806	77671.4	P84309	Adcy5	Flat-Flat	Hippocampus
P85094	0.0132985	0.0892575	0.38959	2.30679e-05	0.0138097	0.0280513	0.000177218	11.7695	0.116914	0.118146	0.253257	0.219125	0.213033	0.0115499	0.0108718	0.347258	0.528937	-34.8618	-37.6924	0.250568	0.00232564	0.0110773	0.999283	0.990305	70536.1	P85094	Isoc2a	Up-Up	Hippocampus
P86046	0.786841	0.0297509	1.32354	0.402055	-0.00671024	0.0952981	0.421579	9.23035	-0.177318	0.0679205	0.830094	0.718219	0.698251	0.200403	0.614781	0.2518	0.470252	7.87498	6.33465	0.960765	0.647487	0.696515	0.999283	0.990305	10320.8	P86046	Kcnj13	Flat-Flat	Hippocampus
P97290	0.158551	-0.199569	1.64719	0.541992	0.00604282	0.118602	0.457508	10.5391	-0.101083	0.21003	1.02737	0.88891	0.864196	0.545899	0.219299	0.634935	0.887911	15.5509	14.21	0.620423	0.753852	0.716964	0.999283	0.991713	25524.9	P97290	Serping1	Flat-Flat	Hippocampus
P97291	0.934379	0.00287561	0.420627	0.0113159	-0.00713614	0.0302861	0.0414583	13.2946	-0.0484387	-0.0735071	0.272096	0.235425	0.228879	0.281618	0.11134	0.389405	0.627418	-32.2788	-34.9329	0.991247	0.0976957	0.251566	0.999283	0.990305	174324	P97291	Cdh8	Flat-Down	Hippocampus
P97298	0.355021	-0.0433259	0.555997	0.301122	-0.0035006	0.0400331	0.560321	11.9262	-0.0488673	-0.00994845	0.360395	0.311824	0.303154	0.408033	0.864628	0.770575	0.883244	-22.1611	-24.8883	0.787541	0.560934	0.780736	0.999283	0.990305	67439.9	P97298	Serpinf1	Flat-Flat	Hippocampus
P97300	0.0290693	-0.0314002	0.159367	0.000958763	-0.00383528	0.0114748	0.00444084	14.1793	-0.0264881	-0.0390328	0.102544	0.0887238	0.0862571	0.126469	0.031196	0.42463	0.558719	-67.4099	-69.8722	0.349877	0.0249956	0.0757389	0.999283	0.990305	323480	P97300	Nptn	Down-Down	Hippocampus
P97300-3	0.306728	0.0342295	0.396183	0.0506848	-0.00494769	0.0285261	0.151783	12.9379	-0.0341884	-0.050336	0.257157	0.222499	0.216313	0.417019	0.238484	0.457161	0.557637	-34.3117	-37.0882	0.750775	0.22533	0.45872	0.999283	0.990305	139225	P97300	Nptn	Flat-Flat	Hippocampus
P97302	0.089123	0.214181	1.44305	0.856993	-0.00155533	0.103903	0.972767	7.24657	-0.0335789	0.00792157	0.938832	0.812303	0.789719	0.825234	0.958419	0.860619	0.700508	12.3065	9.44685	0.518373	0.934213	0.988047	0.999283	0.990305	2931.24	P97302	Bach1	Flat-Flat	Hippocampus
P97303	0.0177002	0.254462	1.16999	0.18359	0.00958926	0.0842423	0.238074	7.00163	-0.0223308	0.189694	0.730796	0.632305	0.614725	0.850329	0.124777	0.41258	0.478573	3.28843	1.89541	0.287283	0.436888	0.552995	0.999283	0.990305	2622.1	P97303	Bach2	Flat-Up	Hippocampus
P97304	0.216342	-0.0787654	0.747394	0.825436	-0.000986213	0.0538141	0.714001	8.54998	0.0425206	-0.0613421	0.475887	0.41175	0.400303	0.582957	0.431012	0.607657	0.830727	-12.1539	-14.2384	0.685972	0.920034	0.866607	0.999283	0.990305	6608.12	P97304	Polr1d	Flat-Flat	Hippocampus
P97306	0.970196	-0.00375795	1.21149	0.0841313	0.0131753	0.0872298	0.217713	7.99284	0.0745565	0.151185	0.784014	0.67835	0.65949	0.559252	0.245182	0.307878	0.526882	5.81895	3.14998	0.993454	0.292665	0.534815	0.999283	0.990305	4943.73	P97306	Stac	Flat-Flat	Hippocampus
P97310	0.406372	0.133906	1.91969	0.847638	0.00220619	0.138222	0.956478	6.77409	-0.019062	0.0581239	1.24761	1.07947	1.04946	0.924793	0.773769	0.63355	0.452657	22.5431	19.7214	0.817944	0.929877	0.980171	0.999283	0.990305	2102.01	P97310	Mcm2	Flat-Flat	Hippocampus
P97313	0.484591	0.0326147	0.557369	0.0634617	-0.00656692	0.0401319	0.173524	11.3096	-0.0798836	-0.0309229	0.360583	0.311987	0.303313	0.185161	0.598037	0.843322	0.608466	-22.1424	-24.7996	0.855379	0.252019	0.484358	0.999283	0.990305	44306.5	P97313	Prkdc	Flat-Flat	Hippocampus
P97314	0.0367203	0.512101	2.7353	0.58639	0.00894135	0.196948	0.303874	9.91078	-0.254781	0.420194	1.65257	1.42985	1.3901	0.348583	0.132027	0.82041	0.670923	32.6627	32.4681	0.38001	0.784531	0.604791	0.999283	0.990305	21503.4	P97314	Csrp2	Flat-Up	Hippocampus
P97315	0.581842	0.0246054	0.535392	0.0176593	0.00838774	0.0385495	0.0526927	14.7748	0.0438461	0.100011	0.342933	0.296715	0.288465	0.434672	0.0879056	0.288728	0.316269	-23.9492	-26.2478	0.89682	0.124078	0.282967	0.999283	0.990305	532762	P97315	Csrp1	Flat-Up	Hippocampus
P97318	0.724688	-0.0170422	0.581601	0.988035	-5.21388e-05	0.0418766	0.778728	11.6945	-0.03627	0.0368157	0.372003	0.321867	0.312918	0.549492	0.543581	0.652484	0.503581	-21.0199	-23.2675	0.943517	0.995556	0.896862	0.999283	0.990305	58919.4	P97318	Dab1	Flat-Flat	Hippocampus
P97325	0.411628	-0.113237	1.64213	0.103557	-0.0167326	0.118237	0.0703135	7.99481	0.0774602	-0.371037	0.969101	0.838493	0.815181	0.622915	0.0303717	0.569679	0.713425	13.4489	14.0993	0.821328	0.32758	0.328234	0.999283	0.990305	4268.62	P97325	St3gal3	Flat-Down	Hippocampus
P97326	0.3774	0.0284036	0.382429	0.248345	-0.00270036	0.0275358	0.123842	12.0526	0.0299927	-0.0780707	0.22458	0.194313	0.18891	0.414962	0.0462284	0.553308	0.824316	-39.188	-38.3602	0.800397	0.513058	0.419791	0.999283	0.990305	76957.3	P97326	Cdh6	Flat-Down	Hippocampus
P97333	0.0559546	-0.0391013	0.231163	0.00366426	-0.00467162	0.0166443	0.00849922	13.5943	-0.0654952	-0.0129843	0.143169	0.123874	0.12043	0.012165	0.577374	0.397953	0.629875	-55.3954	-56.4834	0.444971	0.0521825	0.111033	0.999283	0.990305	212564	P97333	Nrp1	Down-Flat	Hippocampus
P97343	0.596763	0.0605538	1.37202	0.0399181	-0.0181455	0.0987889	0.126975	9.38792	-0.134434	-0.175195	0.89155	0.771393	0.749946	0.358941	0.236741	0.646789	0.239092	10.4462	7.62979	0.902311	0.198764	0.42554	0.999283	0.990305	11264	P97343	Uhmk1	Flat-Flat	Hippocampus
P97346	0.162139	0.0729847	0.607947	0.549205	0.00219011	0.0437736	0.483964	10.0524	-0.0353395	0.0747733	0.380537	0.329251	0.320097	0.568383	0.236769	0.673219	0.80816	-20.2034	-21.6726	0.624944	0.758708	0.732232	0.999283	0.990305	19653.7	P97346	Nxn	Flat-Flat	Hippocampus
P97351	0.340908	-0.0124004	0.154404	0.201358	-0.00121304	0.0111174	0.450747	15.043	-0.0127828	-0.00776423	0.100471	0.0869302	0.0845133	0.436878	0.634396	0.376919	0.695455	-68.1451	-71.0112	0.776635	0.458236	0.713524	0.999283	0.990305	600489	P97351	Rps3a	Flat-Flat	Hippocampus
P97352	0.00180394	0.253341	0.820134	0.0988976	0.00848263	0.0590515	0.22989	12.446	0.0362067	0.109604	0.52807	0.4569	0.444197	0.672809	0.21272	0.313341	0.430004	-8.40819	-10.8949	0.0928312	0.318867	0.546237	0.999283	0.990305	115306	P97352	S100a13	Flat-Flat	Hippocampus
P97355	0.00261761	-0.0751093	0.255421	0.490986	-0.00106019	0.0183909	0.671476	13.7246	0.00343917	-0.0219817	0.164315	0.14217	0.138217	0.897122	0.414185	0.463298	0.69676	-50.4362	-52.8909	0.113388	0.714383	0.843952	0.999283	0.990305	236728	P97355	Sms	Flat-Flat	Hippocampus
P97361	0.330015	0.749435	9.11703	0.357126	0.0509234	0.656447	0.567209	4.2983	0.0107253	0.872876	5.86988	5.07878	4.93757	0.990991	0.365415	0.541375	0.452817	78.2928	75.8086	0.765779	0.60825	0.785775	0.999283	0.990305	1978.51	P97361	Bpifa1	Flat-Flat	Hippocampus
P97363	0.527803	0.0293556	0.556226	0.364847	-0.00305585	0.0400496	0.406132	10.9204	-0.0757277	0.0257073	0.349352	0.302269	0.293865	0.19422	0.650549	0.720984	0.662575	-23.2815	-24.8734	0.872888	0.615265	0.687018	0.999283	0.990305	34283.8	P97363	Sptlc2	Flat-Flat	Hippocampus
P97364	0.757397	-0.00866947	0.337501	0.874511	-0.00031876	0.0243008	0.672799	11.599	-0.0285042	0.0241107	0.213811	0.184995	0.179852	0.415764	0.48974	0.847571	0.938331	-40.9571	-42.8593	0.953095	0.943546	0.844806	0.999283	0.995225	55268.6	P97364	Sephs2	Flat-Flat	Hippocampus
P97366	0.404207	0.0203503	0.29037	0.917516	0.000179793	0.0209073	0.925887	13.0006	-0.00802379	0.0114659	0.188105	0.162753	0.158228	0.792357	0.707149	0.149374	0.38104	-45.5684	-48.2741	0.815988	0.964125	0.965212	0.999283	0.990305	148462	P97366	Evi5	Flat-Flat	Hippocampus
P97370	0.316415	0.0340615	0.402497	0.0885036	0.00431058	0.0289807	0.0209345	14.1751	0.11089	-0.0404942	0.219735	0.190121	0.184835	0.00675326	0.265734	0.299071	0.427992	-39.9732	-36.519	0.755607	0.299886	0.181575	0.999283	0.990305	351748	P97370	Atp1b3	Up-Flat	Hippocampus
P97371	0.0378798	0.244124	1.31317	0.578617	-0.00438293	0.0945514	0.851631	14.2108	-0.0571427	-0.0166593	0.854343	0.7392	0.718649	0.680326	0.904116	0.237848	0.176213	8.91156	6.05148	0.384274	0.778352	0.931618	0.999283	0.990305	365282	P97371	Psme1	Flat-Flat	Hippocampus
P97372	0.943214	0.00480997	0.813293	0.307313	-0.00505305	0.058559	0.463382	11.4426	0.00618022	-0.0941484	0.519585	0.449559	0.43706	0.941413	0.273472	0.363312	0.498615	-8.99131	-11.1965	0.991247	0.566595	0.719699	0.999283	0.990305	49435.6	P97372	Psme2	Flat-Flat	Hippocampus
P97376	0.242911	0.0464447	0.467928	0.843709	-0.000551827	0.0336919	0.908226	10.2701	-0.0211037	0.0123681	0.303005	0.262168	0.25488	0.667977	0.80109	0.830812	0.979372	-28.4054	-31.0964	0.703029	0.928415	0.957554	0.999283	0.999161	22446.7	P97376	Frg1	Flat-Flat	Hippocampus
P97379	0.200955	0.0365108	0.334303	0.524366	-0.0012811	0.0240706	0.147351	13.7456	-0.0628022	0.0430744	0.192521	0.166575	0.161943	0.0593538	0.181105	0.563008	0.146186	-44.733	-43.202	0.67444	0.739095	0.454915	0.999283	0.990305	245828	P97379	G3bp2	Down-Flat	Hippocampus
P97382	0.552371	-0.0383695	0.773083	0.654587	0.00207466	0.0556638	0.0977428	10.227	0.151347	-0.121385	0.4293	0.371442	0.361115	0.0436254	0.0970066	0.773896	0.502668	-15.8628	-13.0218	0.884921	0.826508	0.379701	0.999283	0.990305	22264.9	P97382	Kcnab3	Up-Down	Hippocampus
P97384	0.343312	0.019045	0.23836	0.000221604	0.00676487	0.0171625	0.00137691	14.2759	0.0561888	0.0590018	0.154927	0.134047	0.13032	0.0386841	0.0311245	0.639406	0.638266	-52.554	-55.3796	0.779393	0.0102137	0.0380467	0.999283	0.990305	374256	P97384	Anxa11	Up-Up	Hippocampus
P97386	0.323714	-0.0380813	0.457072	0.936211	0.000218693	0.0329103	0.611453	11.6306	-0.0370441	0.0423223	0.287407	0.248672	0.241759	0.431047	0.369967	0.313472	0.601647	-30.308	-31.9414	0.760977	0.973054	0.811528	0.999283	0.990305	55968.3	P97386	Lig3	Flat-Flat	Hippocampus
P97390	0.256042	-0.0258738	0.268352	0.0516778	-0.00333506	0.019322	0.147483	14.4183	-0.0201204	-0.0369714	0.173632	0.150231	0.146054	0.478047	0.20176	0.579844	0.835935	-48.4506	-51.113	0.714807	0.227968	0.455019	0.999283	0.990305	383905	P97390	Vps45	Flat-Flat	Hippocampus
P97401	0.834347	-0.0162825	0.937115	0.0283538	-0.0133646	0.0674745	0.0549809	8.64049	-0.207414	-0.0162996	0.585265	0.506388	0.492309	0.0426816	0.863436	0.751588	0.313558	-4.70605	-6.09472	0.973509	0.162299	0.289607	0.999283	0.990305	6494.75	P97401	Frzb	Down-Flat	Hippocampus
P97411	0.095585	0.045045	0.31019	0.0131035	-0.00513031	0.0223344	0.0505107	13.5515	-0.0407954	-0.0466349	0.201697	0.174514	0.169662	0.223976	0.167866	0.575433	0.540453	-43.0568	-45.897	0.533534	0.106004	0.27679	0.999283	0.990305	213304	P97411	Ica1	Flat-Down	Hippocampus
P97427	0.959581	0.00106005	0.251934	0.0131912	-0.0041619	0.0181398	0.0502148	16.5628	-0.0319485	-0.0390242	0.163681	0.141622	0.137684	0.239747	0.155881	0.362745	0.503066	-50.5752	-53.3857	0.99263	0.106437	0.275975	0.999283	0.990305	1.70318e+06	P97427	Crmp1	Flat-Down	Hippocampus
P97429	0.0182159	0.182983	0.845903	0.00102809	0.0201861	0.060907	0.00373718	11.2866	0.116071	0.229718	0.535247	0.46311	0.450234	0.194049	0.0172628	0.654899	0.877121	-7.92221	-9.78118	0.291455	0.0257668	0.0695123	0.999283	0.990305	53868.3	P97429	Anxa4	Flat-Up	Hippocampus
P97433	0.119502	-0.0615236	0.456378	0.587227	-0.00148847	0.0328602	0.867467	12.6368	-0.0133005	-0.0120074	0.297167	0.257117	0.249968	0.782404	0.803051	0.585431	0.689257	-29.1058	-31.9962	0.574273	0.785314	0.93984	0.999283	0.990305	111375	P97433	Arhgef28	Flat-Flat	Hippocampus
P97434	0.459366	0.0151493	0.244315	0.186677	-0.00198753	0.0175913	0.244946	13.6388	-0.0402606	0.00736745	0.152784	0.132193	0.128517	0.119614	0.766089	0.0468259	0.131215	-53.0556	-54.4912	0.845079	0.440778	0.557713	0.999283	0.990305	227016	P97434	Mprip	Down-Flat	Hippocampus
P97438	0.467719	0.0725175	1.19197	0.0337706	-0.0163712	0.0858248	0.110062	7.92673	-0.119879	-0.159529	0.774235	0.669889	0.651264	0.34658	0.215878	0.34639	0.672707	5.36709	2.56539	0.847751	0.179599	0.399512	0.999283	0.990305	4126.41	P97438	Kcnk2	Flat-Flat	Hippocampus
P97441	0.869394	0.00696338	0.509865	0.205006	0.00397162	0.0367114	0.203883	12.9036	0.0913096	-0.0260147	0.31321	0.270998	0.263463	0.0880103	0.609498	0.298124	0.499336	-27.213	-28.0065	0.97682	0.462786	0.518009	0.999283	0.990305	143590	P97441	Slc30a3	Up-Flat	Hippocampus
P97445	0.904455	0.00373274	0.374476	0.10426	-0.00380728	0.0269632	0.235238	13.9237	-0.0149545	-0.0505418	0.240817	0.208361	0.202568	0.701941	0.207929	0.35377	0.505617	-36.6751	-39.1167	0.986417	0.328253	0.550708	0.999283	0.990305	275181	P97445	Cacna1a	Flat-Flat	Hippocampus
P97447	0.304926	-0.056395	0.650219	0.640309	-0.00182299	0.0468172	0.407434	13.0436	-0.0863218	0.0581275	0.400083	0.346163	0.336538	0.196175	0.376211	0.911778	0.323779	-18.4002	-19.2526	0.749464	0.818835	0.687554	0.999283	0.990305	145514	P97447	Fhl1	Flat-Flat	Hippocampus
P97449	0.143336	0.14426	1.14405	0.472003	-0.00496253	0.0823744	0.369713	12.7699	-0.164166	0.0845833	0.706312	0.61112	0.59413	0.165793	0.463736	0.440035	0.573117	2.06164	1.08822	0.603738	0.699906	0.659256	0.999283	0.990305	126084	P97449	Anpep	Down-Flat	Hippocampus
P97450	0.140907	0.0879081	0.692602	0.961404	-0.000200358	0.0498689	0.377373	12.8421	0.0802095	-0.0868961	0.420692	0.363994	0.353874	0.250287	0.21481	0.308262	0.411134	-16.592	-16.9794	0.598887	0.984588	0.666086	0.999283	0.990305	139021	P97450	Atp5pf	Flat-Flat	Hippocampus
P97452	0.477675	0.0519341	0.873406	0.331375	-0.00515444	0.0628873	0.590634	9.31778	-0.0174694	-0.0713129	0.565818	0.489561	0.47595	0.848793	0.4411	0.172821	0.397439	-5.92261	-8.62932	0.850899	0.588442	0.798433	0.999283	0.990305	11451.9	P97452	Bop1	Flat-Flat	Hippocampus
P97454	0.091958	0.0989498	0.673167	0.250201	-0.00473382	0.0484696	0.454663	9.95633	-0.0103442	-0.0714212	0.433643	0.375199	0.364768	0.882859	0.317734	0.450969	0.10608	-15.5005	-18.004	0.525908	0.514477	0.714807	0.999283	0.990305	18162	P97454	Smad5	Flat-Flat	Hippocampus
P97460	0.24919	0.0852041	0.870459	0.453749	0.00393602	0.062675	0.296027	8.71517	-0.0663127	0.137294	0.529739	0.458344	0.445601	0.44414	0.125308	0.0192062	0.0540588	-8.2946	-8.75101	0.708708	0.685964	0.5996	0.999283	0.990305	7821.59	P97460	Npas2	Flat-Up	Hippocampus
P97464	0.396807	0.0614306	0.862536	0.585332	-0.00282758	0.0621046	0.647069	8.94423	0.0318182	-0.0821776	0.550054	0.475921	0.462689	0.72138	0.363245	0.371321	0.664015	-6.93985	-9.08018	0.812532	0.783674	0.831199	0.999283	0.990305	9043.31	P97464	Ext1	Flat-Flat	Hippocampus
P97465	0.680101	0.0329926	0.960997	0.0357541	0.0130324	0.069194	0.0744191	8.76728	0.0365812	0.188198	0.604968	0.523435	0.508882	0.709371	0.0706005	0.328518	0.570544	-3.51408	-5.18877	0.932539	0.186198	0.336363	0.999283	0.990305	8470.75	P97465	Dok1	Flat-Up	Hippocampus
P97467	0.937214	0.00181046	0.276812	0.0986932	-0.00286497	0.0199311	0.163331	14.0544	-0.00196357	-0.0476937	0.173955	0.150511	0.146326	0.944396	0.106575	0.488191	0.418765	-48.3837	-49.9955	0.991247	0.318581	0.473969	0.999283	0.990305	302952	P97467	Pam	Flat-Down	Hippocampus
P97470	0.592465	0.0186234	0.417029	0.417496	-0.00204413	0.030027	0.674393	12.0565	-0.0327162	-0.00146121	0.270059	0.233662	0.227166	0.458662	0.973328	0.300603	0.370657	-32.5493	-35.2421	0.899879	0.657462	0.846281	0.999283	0.990305	76049.9	P97470	Ppp4c	Flat-Flat	Hippocampus
P97471	0.244335	-0.0648708	0.655641	0.543432	-0.00239658	0.0472077	0.824386	10.4338	-0.0116026	-0.029538	0.426459	0.368984	0.358725	0.866556	0.669689	0.430089	0.0704137	-16.1018	-18.9536	0.703845	0.754325	0.918712	0.999283	0.990305	24101.6	P97471	Smad4	Flat-Flat	Hippocampus
P97473	0.974409	0.00325649	1.22273	0.0308826	-0.0171239	0.0880397	0.09112	10.2429	-0.0956876	-0.197756	0.787714	0.681551	0.662602	0.457461	0.136598	0.445526	0.192269	5.98845	3.48268	0.993796	0.170528	0.368727	0.999283	0.990305	20185.6	P97473	Tarbp2	Flat-Down	Hippocampus
P97478	0.685928	-0.0200764	0.596327	0.798355	0.000911706	0.0429369	0.0321051	13.5954	0.129867	-0.119235	0.304414	0.263387	0.256064	0.017817	0.0273004	0.576237	0.751291	-28.2385	-22.3673	0.932768	0.905985	0.21994	0.999283	0.990305	229031	P97478	Coq7	Up-Down	Hippocampus
P97479	0.347278	0.176163	2.22356	0.927318	-0.00121264	0.160101	0.914348	11.4871	-0.0914438	0.0740501	1.43903	1.24509	1.21047	0.69538	0.750947	0.545425	0.83743	27.6818	25.0113	0.781773	0.969074	0.959405	0.999283	0.990305	55198.2	P97479	Myo7a	Flat-Flat	Hippocampus
P97480	0.0914317	-0.229694	1.55985	0.124998	0.0149011	0.112313	0.320146	6.41409	0.121879	0.131929	1.01539	0.878547	0.854121	0.462719	0.427429	0.0290097	0.07006	15.1288	12.2486	0.525908	0.357749	0.618649	0.999283	0.990305	1555.74	P97480	Eya3	Flat-Flat	Hippocampus
P97490	0.24083	0.0366448	0.367488	0.0764214	-0.0041112	0.02646	0.120383	11.8308	-0.0717071	0.00320501	0.229194	0.198305	0.192791	0.0691833	0.931149	0.854211	0.250036	-38.4559	-39.7949	0.702994	0.278913	0.416191	0.999283	0.990305	64340.9	P97490	Adcy8	Down-Flat	Hippocampus
P97492	0.0138307	-0.0800434	0.351811	0.0446966	-0.00453061	0.0253312	0.139801	14.5248	-0.0476356	-0.0291103	0.228675	0.197856	0.192355	0.211149	0.43663	0.862473	0.782314	-38.5375	-41.3644	0.254826	0.210884	0.444784	0.999283	0.990305	401520	P97492	Rgs14	Flat-Flat	Hippocampus
P97493	0.149674	0.110008	0.887251	0.203215	-0.00694025	0.0638841	0.251318	11.612	0.0211165	-0.142444	0.553486	0.478891	0.465577	0.81381	0.12776	0.146462	0.33786	-6.71589	-8.06313	0.611744	0.460314	0.563453	0.999283	0.990305	57517.3	P97493	Txn2	Flat-Down	Hippocampus
P97494	0.146219	0.0381287	0.304719	0.984107	3.62859e-05	0.0219405	0.999772	14.1951	9.6342e-05	0.000529728	0.198415	0.171674	0.166901	0.997606	0.986837	0.759168	0.548105	-43.6474	-46.5377	0.607993	0.994279	0.999824	0.999283	0.990305	342358	P97494	Gclc	Flat-Flat	Hippocampus
P97496	0.0407925	0.051158	0.279922	0.33657	-0.00163375	0.020155	0.495606	13.0801	-0.0321541	0.00507841	0.17896	0.154841	0.150536	0.277363	0.860879	0.48479	0.739369	-47.3626	-49.5933	0.395338	0.591505	0.740847	0.999283	0.990305	156587	P97496	Smarcc1	Flat-Flat	Hippocampus
P97500	0.412371	0.0578608	0.840445	0.732063	-0.00172357	0.060514	0.659728	10.4195	-0.0773006	0.0504715	0.533381	0.461495	0.448665	0.377371	0.561172	0.660039	0.890903	-8.04794	-10.0142	0.821546	0.872414	0.838143	0.999283	0.991713	24644	P97500	Myt1l	Flat-Flat	Hippocampus
P97718	0.108303	0.163314	1.17129	0.563247	0.00407037	0.0843353	0.459722	7.54452	-0.0750854	0.14875	0.729847	0.631483	0.613926	0.527992	0.220633	0.993513	0.766144	3.24164	1.93512	0.557635	0.767253	0.717997	0.999426	0.990305	3571.42	P97718	Adra1a	Flat-Flat	Hippocampus
P97742	0.288976	0.0825616	0.919845	0.75215	-0.00173945	0.0662309	0.780238	13.8168	-0.0663953	0.0388543	0.590453	0.510876	0.496672	0.490945	0.685182	0.97576	0.7425	-4.38839	-6.76438	0.738024	0.88185	0.897939	0.999283	0.990305	262954	P97742	Cpt1a	Flat-Flat	Hippocampus
P97760	0.720979	0.00910248	0.306317	0.31763	-0.00186161	0.0220555	0.518446	11.8809	-0.0325808	0.00156639	0.196976	0.170429	0.16569	0.315743	0.96081	0.86793	0.817595	-43.9095	-46.3494	0.941883	0.575961	0.753635	0.999283	0.990305	67128.8	P97760	Polr2c	Flat-Flat	Hippocampus
P97765	0.648369	0.00700274	0.184306	0.00663041	0.00341119	0.0132705	0.025549	14.2134	0.0384742	0.019205	0.119017	0.102977	0.100114	0.0614045	0.327291	0.688094	0.894166	-62.0468	-64.6382	0.919955	0.0733112	0.198795	0.999283	0.992091	350553	P97765	Wbp2	Up-Flat	Hippocampus
P97770	0.238195	0.0496406	0.494898	0.737176	-0.000994726	0.0356338	0.752924	10.0784	0.0202548	-0.0383334	0.317011	0.274286	0.26666	0.693806	0.459473	0.0198905	0.064495	-26.7787	-29.0791	0.702318	0.874464	0.884757	0.999283	0.990305	19823.5	P97770	Thumpd3	Flat-Flat	Hippocampus
P97772	0.0716791	-0.0454592	0.287283	0.936026	0.000137854	0.020685	0.991515	13.5411	-0.0013842	0.00383272	0.18699	0.161789	0.15729	0.963516	0.89924	0.548144	0.783122	-45.7825	-48.6589	0.483035	0.972969	0.99619	0.999283	0.990305	211379	P97772	Grm1	Flat-Flat	Hippocampus
P97772-2	0.609451	-0.0711155	1.66929	0.175077	0.0139692	0.120193	0.411065	9.06194	0.116231	0.121624	1.08678	0.940314	0.914171	0.512038	0.492979	0.786273	0.0939682	17.5748	14.6898	0.907209	0.424804	0.69083	0.999283	0.990305	10368.2	P97772	Grm1	Flat-Flat	Hippocampus
P97785	0.717154	-0.0177968	0.590405	0.747308	-0.00113912	0.0425106	0.476611	11.8903	-0.0697399	0.0527544	0.365925	0.316608	0.307805	0.250465	0.379803	0.217281	0.430985	-21.613	-22.7266	0.941505	0.879435	0.728514	0.999283	0.990305	66687.6	P97785	Gfra1	Flat-Flat	Hippocampus
P97789	0.0447023	-0.0544875	0.304655	0.413123	-0.0015077	0.0219359	0.421941	13.2771	-0.0408448	0.0163049	0.190871	0.165147	0.160555	0.19965	0.59945	0.270637	0.28532	-45.0429	-46.5452	0.410051	0.655608	0.696662	0.999283	0.990305	172819	P97789	Xrn1	Flat-Flat	Hippocampus
P97792	0.352256	-0.0359731	0.458918	0.00889691	-0.00810513	0.0330431	0.0357274	11.7094	-0.0835241	-0.05384	0.298085	0.257911	0.250741	0.0997662	0.274944	0.257501	0.495849	-28.9948	-31.7964	0.785256	0.0856442	0.233704	0.999283	0.990305	56670.1	P97792	Cxadr	Down-Flat	Hippocampus
P97797-2	0.402706	0.0249678	0.355092	0.456057	-0.00159729	0.0255675	0.045102	14.9875	0.0529289	-0.0827751	0.188887	0.16343	0.158887	0.0997529	0.0154401	0.80502	0.959992	-45.419	-41.0301	0.815046	0.686864	0.261519	0.999283	0.997806	593446	P97797	Sirpa	Up-Down	Hippocampus
P97798-2	0.855608	-0.00327603	0.21673	0.00490617	-0.00419867	0.0156051	0.0219866	13.8162	-0.0397102	-0.0315904	0.141071	0.122058	0.118665	0.0983617	0.18075	0.652367	0.232115	-55.927	-58.8043	0.974358	0.0619949	0.185428	0.999283	0.990305	252873	P97798	Neo1	Down-Flat	Hippocampus
P97801	0.436676	0.0593349	0.909344	0.461263	0.00404244	0.0654749	0.761801	8.69513	0.0477847	0.0204807	0.591681	0.511939	0.497706	0.619337	0.830768	0.291527	0.438527	-4.31355	-7.17769	0.835226	0.690974	0.888389	0.999283	0.990305	7846.31	P97801	Smn1	Flat-Flat	Hippocampus
P97807	0.104559	0.0238671	0.169187	0.0192666	0.00260719	0.0121818	0.00442978	15.4272	0.0552957	-0.0122468	0.0903262	0.0781527	0.0759798	0.00176412	0.408066	0.756528	0.708976	-71.977	-67.7197	0.55228	0.130806	0.0757389	0.999283	0.990305	818288	P97807	Fh	Up-Flat	Hippocampus
P97813	0.247264	0.0412622	0.419748	0.64172	-0.00117183	0.0302228	0.612181	12.1131	0.0214168	-0.0426164	0.265878	0.230045	0.223649	0.620239	0.330421	0.71783	0.936273	-33.1111	-35.0082	0.705522	0.819622	0.81174	0.999283	0.995222	80970.1	P97813	Pld2	Flat-Flat	Hippocampus
P97819	0.307834	0.0158334	0.183696	0.181671	0.00151259	0.0132265	0.295151	12.534	0.0271279	-0.00195439	0.116576	0.100865	0.0980607	0.165322	0.917506	0.153885	0.361504	-62.7927	-64.7577	0.751433	0.434511	0.598932	0.999283	0.990305	108654	P97819	Pla2g6	Up-Flat	Hippocampus
P97820	0.423854	0.0248004	0.369437	0.0301605	-0.00520014	0.0266003	0.0927557	12.3146	-0.0621114	-0.0256785	0.238636	0.206474	0.200734	0.123839	0.509496	0.358004	0.380941	-37.0026	-39.6045	0.830003	0.167825	0.370076	0.999283	0.990305	89422.3	P97820	Map4k4	Down-Flat	Hippocampus
P97822	0.344973	-0.116399	1.46198	0.0100361	0.0253116	0.105266	0.0302053	10.6515	0.327147	0.0991763	0.931388	0.805862	0.783457	0.0442984	0.513857	0.582044	0.781348	12.0199	9.91599	0.779923	0.0908237	0.214242	0.999283	0.990305	33721.8	P97822	Anp32e	Up-Flat	Hippocampus
P97823	0.00402786	0.182752	0.659967	0.588014	0.0021479	0.0475191	0.564946	11.4923	0.0722399	-0.0378419	0.416751	0.360584	0.350559	0.293939	0.576917	0.250074	0.0912455	-16.9308	-18.7169	0.141443	0.785807	0.784034	0.999283	0.990305	56867.9	P97823	Lypla1	Flat-Flat	Hippocampus
P97825	6.82804e-06	0.488079	0.889104	0.156516	-0.00779696	0.0640175	0.377318	9.86461	-0.0613012	-0.071602	0.578666	0.500678	0.486758	0.515987	0.449302	0.0822608	0.234662	-5.11428	-7.98805	0.0071133	0.401588	0.666086	0.999283	0.990305	19365.9	P97825	Jpt1	Flat-Flat	Hippocampus
P97855	0.370166	0.0289651	0.383971	0.416204	-0.00188744	0.0276468	0.461243	12.6955	-0.0486418	0.0178215	0.242026	0.209407	0.203585	0.226774	0.650332	0.398137	0.670872	-36.4948	-38.2153	0.795807	0.656184	0.718852	0.999283	0.990305	118501	P97855	G3bp1	Flat-Flat	Hippocampus
P97857	0.534189	-0.0702409	1.35205	0.348765	-0.00768822	0.0973509	0.376256	6.72815	0.0533746	-0.188977	0.846223	0.732175	0.711819	0.697516	0.181875	0.871367	0.280614	8.56779	7.10192	0.875681	0.602086	0.665694	0.999283	0.990305	1832.19	P97857	Adamts1	Flat-Flat	Hippocampus
P97863	0.222117	0.0291701	0.280466	0.000741991	-0.00695851	0.0201942	0.00417227	12.2423	-0.0618757	-0.056449	0.182617	0.158006	0.153613	0.051257	0.0722067	0.935007	0.364378	-46.6342	-49.5234	0.6927	0.0212101	0.0737062	0.999283	0.990305	84577.8	P97863	Nfib	Down-Down	Hippocampus
P97864	0.720217	-0.0209622	0.703407	0.174117	0.00590031	0.0506469	0.374095	10.1702	0.0266338	0.0747302	0.455006	0.393683	0.382738	0.718215	0.31904	0.811392	0.797828	-13.7693	-16.4221	0.941883	0.423261	0.663924	0.999283	0.990305	21262	P97864	Casp7	Flat-Flat	Hippocampus
P97868	0.719789	0.00940928	0.315232	0.617151	-0.000946024	0.0226974	0.219528	11.8402	-0.0525612	0.0382407	0.185784	0.160746	0.156277	0.0968304	0.216329	0.273548	0.518675	-46.0153	-45.3167	0.941883	0.803709	0.536434	0.999283	0.990305	65221	P97868	Rbbp6	Down-Flat	Hippocampus
P97872	0.131432	0.0844977	0.648595	0.0245137	0.00953204	0.0467003	0.086008	11.0676	0.095793	0.0658514	0.421862	0.365006	0.354858	0.175098	0.342791	0.979097	0.410157	-16.492	-19.3427	0.587429	0.149441	0.35757	0.999283	0.990305	42365.1	P97872	Fmo5	Flat-Flat	Hippocampus
P97927	0.695458	0.0160692	0.493151	0.406553	-0.00247585	0.035508	0.183955	12.6424	-0.0904039	0.0510393	0.29137	0.252101	0.245092	0.0712591	0.289075	0.493726	0.119951	-29.8151	-29.2064	0.935831	0.650818	0.495537	0.999283	0.990305	112461	P97927	Lama4	Down-Flat	Hippocampus
P97930	0.308682	0.027763	0.322686	0.347176	0.00184114	0.0232341	0.303674	13.2424	0.0507022	-0.0207681	0.198934	0.172123	0.167338	0.131186	0.522009	0.972458	0.482351	-43.5533	-44.4753	0.752163	0.600576	0.604639	0.999283	0.990305	179545	P97930	Dtymk	Up-Flat	Hippocampus
P97950	0.957268	0.00260085	0.584634	0.0324503	-0.0081002	0.042095	0.0674064	13.0135	-0.0228503	-0.116855	0.367537	0.318003	0.309161	0.701612	0.0652815	0.532831	0.26278	-21.4548	-23.0803	0.99261	0.175565	0.321359	0.999283	0.990305	143861	P97950	Rab33a	Flat-Down	Hippocampus
P97952	0.972933	-0.00115183	0.4089	0.698486	0.000949266	0.0294417	0.39466	12.7027	0.0541688	-0.0398563	0.250436	0.216684	0.21066	0.195128	0.33375	0.720805	0.399162	-35.265	-35.9508	0.993454	0.853956	0.677468	0.999283	0.990305	121964	P97952	Scn1b	Flat-Flat	Hippocampus
P98064	0.393676	-0.075581	1.05404	0.705382	-0.00238792	0.0758931	0.752546	8.76328	-0.081783	0.0436	0.675853	0.584766	0.568508	0.459162	0.691013	0.16279	0.240682	0.47472	-1.86194	0.810876	0.857581	0.884749	0.999283	0.990305	7445.38	P98064	Masp1	Flat-Flat	Hippocampus
P98078	0.243596	0.233628	2.35738	0.387079	-0.0123461	0.169737	0.256051	10.68	-0.393982	0.195412	1.42902	1.23642	1.20205	0.104811	0.404159	0.905567	0.931073	27.4303	27.1152	0.703159	0.634702	0.567711	0.999283	0.995014	28937.8	P98078	Dab2	Down-Flat	Hippocampus
P98084	0.113671	-0.0596818	0.435105	0.673786	0.00109821	0.0313286	0.907243	11.5404	0.00400261	0.0149022	0.283076	0.244925	0.238115	0.930383	0.745425	0.358496	0.260622	-30.8547	-33.7146	0.566863	0.835637	0.957271	0.999283	0.990305	52850.3	P98084	Apba2	Flat-Flat	Hippocampus
P98086	0.108126	0.0916749	0.657131	8.50932e-08	0.0370929	0.0473149	6.6575e-07	12.7107	0.279569	0.353182	0.414156	0.358339	0.348377	0.000813844	9.98058e-05	0.0850666	0.234719	-17.1556	-18.872	0.557332	4.98646e-05	0.000195065	0.999283	0.990305	156805	P98086	C1qa	Up-Up	Hippocampus
P98154	0.749044	0.0268148	1.00789	0.301997	-0.00633383	0.0725702	0.458526	9.32292	0.00693816	-0.117171	0.643934	0.557149	0.541659	0.94692	0.271547	0.339467	0.585474	-1.26695	-3.47373	0.950291	0.561923	0.717394	0.999283	0.990305	11415.5	P98154	Dgcr2	Flat-Flat	Hippocampus
P98156	0.689947	-0.0120453	0.362703	0.815191	-0.00050724	0.0261154	0.908179	12.5231	-0.0164517	0.00830407	0.234994	0.203323	0.19767	0.66637	0.827295	0.382309	0.706349	-37.5562	-40.2667	0.933984	0.915357	0.957554	0.999283	0.990305	104976	P98156	Vldlr	Flat-Flat	Hippocampus
P98191	0.487309	0.0275183	0.473263	0.218074	-0.00357694	0.034076	0.250398	10.1164	0.0142259	-0.0768906	0.294118	0.254479	0.247403	0.765402	0.122322	0.333137	0.458336	-29.4771	-30.6883	0.85662	0.478738	0.5629	0.999283	0.990305	19960.7	P98191	Cds1	Flat-Down	Hippocampus
P98192	0.688805	0.0229607	0.688693	0.209677	-0.00530671	0.0495875	0.468011	11.3706	-0.0463994	-0.0438692	0.448429	0.387993	0.377206	0.525652	0.548162	0.928195	0.87922	-14.2934	-17.1831	0.933576	0.468079	0.723865	0.999283	0.990305	46681.3	P98192	Gnpat	Flat-Flat	Hippocampus
P98195	0.87112	0.00632117	0.469101	0.720162	-0.00100678	0.0337764	0.681441	11.4513	0.0236091	-0.0420311	0.298515	0.258283	0.251102	0.626546	0.390725	0.34811	0.277827	-28.9429	-31.0063	0.977098	0.865867	0.850451	0.999283	0.990305	50624.2	P98195	Atp9b	Flat-Flat	Hippocampus
P98197	0.30754	0.0705715	0.818239	0.792619	-0.00128747	0.0589151	0.822058	11.3096	-0.052334	0.0320769	0.526638	0.455662	0.442993	0.541946	0.70736	0.0311147	0.116457	-8.5059	-10.9782	0.751233	0.90281	0.917461	0.999283	0.990305	46219.6	P98197	Atp11a	Flat-Flat	Hippocampus
P98199	0.357389	0.170767	2.20257	0.110308	-0.0219765	0.15859	0.278201	6.59003	-0.258748	-0.112414	1.42909	1.23649	1.20211	0.273831	0.628396	0.746537	0.833276	27.4322	24.67	0.789065	0.337428	0.586927	0.999283	0.990305	1631.25	P98199	Atp8b2	Flat-Flat	Hippocampus
P98200	0.0713388	0.0635094	0.400816	0.307042	-0.00249174	0.0288596	0.409617	12.018	-0.053061	0.0119268	0.253832	0.219622	0.213516	0.209644	0.77189	0.0324093	0.0755666	-34.7802	-36.6697	0.482592	0.566475	0.689216	0.999283	0.990305	74748.4	P98200	Atp8a2	Flat-Flat	Hippocampus
P98203	0.628103	0.0161898	0.400962	0.0855743	-0.00433834	0.0288702	0.233704	13.2608	-0.0306484	-0.0434392	0.260553	0.225438	0.21917	0.471554	0.312053	0.900266	0.806207	-33.8394	-36.6565	0.913379	0.295088	0.549726	0.999283	0.990305	173615	P98203	Arvcf	Flat-Flat	Hippocampus
P99024	0.639821	-0.0132216	0.339052	0.479471	0.00144559	0.0244125	0.329709	14.1276	0.0510686	-0.028016	0.207495	0.17953	0.174539	0.143865	0.409969	0.726318	0.578229	-42.0366	-42.6942	0.918115	0.705512	0.627558	0.999283	0.990305	326458	P99024	Tubb5	Up-Flat	Hippocampus
P99026	0.952379	-0.00171825	0.346543	0.947167	0.000137278	0.0249519	0.565526	13.2181	0.0330272	-0.0319651	0.216679	0.187476	0.182264	0.353903	0.369124	0.583644	0.519477	-40.4774	-41.9075	0.991616	0.978253	0.784374	0.999283	0.990305	172881	P99026	Psmb4	Flat-Flat	Hippocampus
P99027	0.152626	0.0929831	0.75577	0.913734	0.000489505	0.0544172	0.733447	12.4751	-0.0468264	0.0571972	0.481531	0.416634	0.405051	0.550522	0.4673	0.92271	0.875297	-11.7294	-13.8372	0.61652	0.962604	0.876732	0.999283	0.990305	105339	P99027	Rplp2	Flat-Flat	Hippocampus
P99028	0.878694	0.00903539	0.712788	0.604579	-0.00221655	0.0513224	0.458021	12.2024	0.049884	-0.0903586	0.443024	0.383316	0.372659	0.490374	0.220316	0.146165	0.352558	-14.73	-15.9451	0.979195	0.795499	0.717394	0.999283	0.990305	85530.9	P99028	Uqcrh	Flat-Flat	Hippocampus
P99029	0.371976	0.0132625	0.176498	0.00721348	0.00322388	0.0127082	0.0155215	15.5136	0.0467556	0.00734082	0.109418	0.0946713	0.0920392	0.0176647	0.679407	0.203428	0.342149	-65.0741	-66.1967	0.79754	0.0764222	0.153837	0.999283	0.990305	866142	P99029	Prdx5	Up-Flat	Hippocampus
Q00422	0.236706	0.049594	0.492791	0.210883	-0.00378662	0.0354821	0.140958	10.6254	-0.0984657	0.0366687	0.294429	0.254748	0.247665	0.0539551	0.446417	0.35769	0.552855	-29.4391	-29.2327	0.701059	0.469277	0.445744	0.999283	0.990305	27906.6	Q00422	Gabpa	Down-Flat	Hippocampus
Q00493	0.748053	0.00935365	0.350138	0.0147472	-0.00567033	0.0252107	0.0567191	14.8396	-0.0537869	-0.0424985	0.227924	0.197206	0.191723	0.159841	0.260389	0.554011	0.571299	-38.6559	-41.536	0.950291	0.113521	0.293487	0.999283	0.990305	511983	Q00493	Cpe	Down-Flat	Hippocampus
Q00519	0.072812	0.0902046	0.572586	0.000349989	0.0154699	0.0412275	0.00209998	11.6349	0.147716	0.114933	0.372456	0.322259	0.313299	0.0257204	0.072641	0.949137	0.684887	-20.9762	-23.8299	0.483831	0.0136634	0.0497208	0.999283	0.990305	65253.2	Q00519	Xdh	Up-Up	Hippocampus
Q00558	0.0280249	-0.0562339	0.283215	0.84609	0.000328836	0.0203922	0.14494	12.053	0.0484772	-0.0447077	0.160858	0.139178	0.135309	0.0788208	0.102282	0.656177	0.572687	-51.2017	-49.1723	0.346636	0.929271	0.4517	0.999283	0.990305	75954.7	Q00558	F8a1	Up-Down	Hippocampus
Q00560	0.625437	0.0274202	0.673823	0.215791	-0.00511949	0.0485168	0.475464	11.2143	-0.0404804	-0.0467747	0.438614	0.379501	0.36895	0.570756	0.513235	0.386075	0.106002	-15.0901	-17.9689	0.912842	0.475612	0.727972	0.999283	0.990305	42028.9	Q00560	Il6st	Flat-Flat	Hippocampus
Q00612	0.916381	-0.00214409	0.24593	2.20814e-07	0.0128922	0.0177075	2.53415e-06	14.2854	0.116968	0.102162	0.160125	0.138544	0.134692	0.000416266	0.00128158	0.487448	0.15686	-51.3661	-54.254	0.988924	6.90117e-05	0.000528004	0.999283	0.990305	389036	Q00612	G6pdx	Up-Up	Hippocampus
Q00623	0.00641304	-0.485848	1.88035	0.331071	0.0111042	0.135389	0.271156	13.8561	0.308828	-0.128413	1.1523	0.997004	0.969285	0.113954	0.494774	0.55381	0.136175	19.6822	18.9759	0.175302	0.588125	0.581964	0.999283	0.990305	262458	Q00623	Apoa1	Up-Flat	Hippocampus
Q00897	0.00253511	-0.517397	1.75189	0.955973	-0.000578176	0.12614	0.749963	14.1972	0.110046	-0.124485	1.11764	0.967014	0.940129	0.545606	0.494995	0.231937	0.408246	18.5828	16.4285	0.111832	0.981624	0.883485	0.999283	0.990305	299447	Q00897	Serpina1d	Flat-Flat	Hippocampus
Q00898	1.10563e-07	-2.45524	3.19563	0.71855	-0.00689984	0.230093	0.721772	12.7943	-0.263913	0.154689	2.04203	1.76682	1.7177	0.429825	0.641048	0.293206	0.329722	40.2808	38.0677	0.000460983	0.865398	0.870956	0.999283	0.990305	74694.7	Q00898	Serpina1e	Flat-Flat	Hippocampus
Q00899	0.650516	0.0211158	0.559436	0.514429	0.00219621	0.0402807	0.277959	10.7444	-0.0496108	0.0897214	0.337343	0.291879	0.283764	0.370576	0.116499	0.932835	0.845137	-24.5408	-24.6663	0.919955	0.732197	0.586927	0.999283	0.990305	31080.4	Q00899	Yy1	Flat-Up	Hippocampus
Q00915	0.84505	0.0286926	1.76722	0.647338	0.00484997	0.127244	0.272102	13.8482	-0.186925	0.278598	1.05614	0.913801	0.888395	0.2843	0.119261	0.898991	0.951132	16.5451	16.7421	0.973963	0.822843	0.582829	0.999283	0.997261	266812	Q00915	Rbp1	Flat-Up	Hippocampus
Q00PI9	0.274093	0.0195403	0.21081	0.0865614	-0.00227302	0.0151788	0.197006	15.05	-0.032318	-0.00584881	0.135241	0.117014	0.113761	0.154994	0.789552	0.797634	0.81178	-57.4463	-59.8013	0.727809	0.296385	0.510617	0.999283	0.990305	605022	Q00PI9	Hnrnpul2	Down-Flat	Hippocampus
Q01065	0.820387	-0.00526968	0.279317	0.113933	-0.00275644	0.0201115	0.177721	13.8891	-0.000188544	-0.0476557	0.175212	0.151598	0.147384	0.994694	0.10914	0.114573	0.194774	-48.1245	-49.6712	0.969671	0.34331	0.488216	0.999283	0.990305	269719	Q01065	Pde1b	Flat-Down	Hippocampus
Q01097	0.0126498	-0.049475	0.214058	0.00167085	-0.00480819	0.0154127	0.00805962	15.1152	-0.0499465	-0.0315257	0.138754	0.120054	0.116716	0.0399528	0.17486	0.830096	0.0505195	-56.5231	-59.2508	0.246695	0.0340118	0.108262	0.999283	0.990305	609613	Q01097	Grin2b	Down-Flat	Hippocampus
Q01147	0.128351	0.0709042	0.539551	0.383141	-0.00284988	0.0388489	0.560273	11.4523	-0.0563052	0.00908342	0.346034	0.299398	0.291074	0.323394	0.871203	0.818852	0.766743	-23.6251	-25.9692	0.58428	0.630344	0.780736	0.999283	0.990305	50561.4	Q01147	Creb1	Flat-Flat	Hippocampus
Q01279	0.002608	-0.13635	0.463448	0.00425963	-0.00916602	0.0333693	0.00738706	13.1456	-0.137354	-0.0162742	0.281516	0.243575	0.236804	0.00832563	0.721548	0.718883	0.921635	-31.0536	-31.4427	0.113388	0.0572182	0.103684	0.999283	0.994215	145948	Q01279	Egfr	Down-Flat	Hippocampus
Q01339	0.268116	-0.148722	1.58377	0.216617	0.0120102	0.114035	0.455721	12.0977	0.0643853	0.141536	1.02762	0.889122	0.864402	0.699416	0.400862	0.56713	0.86177	15.5595	12.7965	0.72542	0.476775	0.715392	0.999283	0.990305	81250.9	Q01339	Apoh	Flat-Flat	Hippocampus
Q01341	0.524498	0.0302647	0.568826	0.609668	-0.00174378	0.0409568	0.876756	10.4172	-0.0103267	-0.0195322	0.370234	0.320336	0.31143	0.863231	0.744902	0.903422	0.784396	-21.1915	-24.0671	0.871984	0.798136	0.94423	0.999283	0.990305	24675.4	Q01341	Adcy6	Flat-Flat	Hippocampus
Q01405	0.825319	0.0034693	0.189178	0.00637609	-0.00352263	0.0136213	0.00782498	14.2894	-0.0569894	-0.00188393	0.112534	0.0973676	0.0946606	0.00660586	0.917623	0.859831	0.707616	-64.0632	-63.6989	0.969873	0.0718536	0.106446	0.999283	0.990305	351430	Q01405	Sec23a	Down-Flat	Hippocampus
Q01705	0.100608	0.134767	0.943379	0.407845	-0.00472286	0.0679254	0.430501	10.8443	-0.124869	0.0478753	0.592201	0.512389	0.498143	0.205933	0.618984	0.740054	0.883649	-4.28192	-5.8549	0.541215	0.651804	0.701369	0.999283	0.990305	33300.9	Q01705	Notch1	Flat-Flat	Hippocampus
Q01721	0.380905	-0.0587892	0.797545	0.215874	0.00605833	0.0574251	0.0957065	9.80386	0.17326	-0.0750182	0.462975	0.400578	0.389441	0.033695	0.325351	0.443811	0.64218	-13.1442	-11.9004	0.803807	0.475684	0.375301	0.999283	0.990305	16843.7	Q01721	Gas1	Up-Flat	Hippocampus
Q01730	0.818226	-0.00813015	0.425713	0.676904	-0.00106355	0.0306523	0.382956	13.2165	-0.0575581	0.0413971	0.260385	0.225292	0.219029	0.186074	0.33423	0.484488	0.708226	-33.8626	-34.5002	0.969368	0.838395	0.668142	0.999283	0.990305	168137	Q01730	Rsu1	Flat-Flat	Hippocampus
Q01815	0.821903	-0.00635958	0.34001	0.655675	-0.000909362	0.0244815	0.574185	12.5482	-0.0363318	0.0219985	0.214256	0.18538	0.180226	0.304151	0.528799	0.110235	0.268723	-40.8823	-42.5927	0.969671	0.827376	0.790122	0.999283	0.990305	106375	Q01815	Cacna1c	Flat-Flat	Hippocampus
Q01853	0.633175	0.00492774	0.123881	0.4754	-0.000533174	0.00891973	0.016114	16.5488	-0.0313622	0.0233608	0.0611291	0.0528905	0.05142	0.00608002	0.0306336	0.244551	0.0925737	-86.0329	-78.9401	0.915725	0.702497	0.156673	0.999283	0.990305	1.71306e+06	Q01853	Vcp	Down-Up	Hippocampus
Q02013	0.909369	0.0237432	2.51178	0.463186	-0.0111172	0.180854	0.669842	8.9404	-0.216658	0.0323286	1.61912	1.40091	1.36196	0.414071	0.901832	0.503899	0.812324	31.9267	29.3991	0.986854	0.692636	0.843012	0.999283	0.990305	8430.89	Q02013	Aqp1	Flat-Flat	Hippocampus
Q02053	0.985406	-0.000316022	0.208098	0.787725	0.00033537	0.0149836	0.951024	16.0547	-0.000170474	0.00599931	0.135354	0.117112	0.113856	0.99379	0.784459	0.203717	0.111931	-57.4161	-60.2673	0.996889	0.900477	0.977398	0.999283	0.990305	1.22701e+06	Q02053	Uba1	Flat-Flat	Hippocampus
Q02105	0.430914	0.0448548	0.678685	6.30321e-08	0.0392	0.0488669	6.28887e-07	12.3486	0.312188	0.355836	0.434533	0.37597	0.365517	0.000480937	0.000147129	0.19932	0.136677	-15.4266	-17.7101	0.83304	3.93993e-05	0.000190208	0.999283	0.990305	122110	Q02105	C1qc	Up-Up	Hippocampus
Q02111	0.896201	-0.00644173	0.594571	0.362956	0.00327978	0.0428105	0.41276	10.9285	-0.0210702	0.07885	0.373951	0.323553	0.314557	0.728287	0.205933	0.303364	0.12614	-20.8319	-22.4735	0.983932	0.613004	0.692163	0.999283	0.990305	35361.9	Q02111	Prkcq	Flat-Flat	Hippocampus
Q02248	0.848906	-0.00357053	0.225605	0.00337875	-0.00461173	0.0162441	0.0151105	15.1225	-0.0480373	-0.0301008	0.14633	0.126608	0.123088	0.0579479	0.2166	0.940373	0.627164	-54.6094	-57.3595	0.974036	0.0498101	0.152771	0.999283	0.990305	623191	Q02248	Ctnnb1	Down-Flat	Hippocampus
Q02257	0.786059	-0.00585407	0.259455	0.0298851	0.00365921	0.0186813	0.102949	12.563	0.0323367	0.0298937	0.168938	0.14617	0.142106	0.248514	0.2844	0.742338	0.6595	-49.4373	-52.3268	0.960707	0.16698	0.389093	0.999283	0.990305	111149	Q02257	Jup	Flat-Flat	Hippocampus
Q02357-6	0.792773	-0.0125669	0.575505	0.915591	0.000364692	0.0414377	0.917496	14.6289	-0.0169655	0.0239752	0.372582	0.322368	0.313406	0.778733	0.691746	0.519871	0.815956	-20.9639	-23.6468	0.963004	0.963511	0.960738	0.999283	0.990305	453916	Q02357	Ank1	Flat-Flat	Hippocampus
Q02384	0.854969	-0.00347849	0.229098	0.26501	0.00155953	0.0164956	0.219306	12.5509	0.0404318	-0.0149757	0.139707	0.120879	0.117518	0.0901172	0.511094	0.844585	0.232839	-56.2766	-56.8064	0.974358	0.52788	0.53631	0.999283	0.990305	109556	Q02384	Sos2	Up-Flat	Hippocampus
Q02395	0.742879	0.159451	5.84397	0.0724635	-0.0663793	0.42078	0.164879	11.2436	-0.954972	-0.159173	3.73873	3.23485	3.14492	0.130411	0.792746	0.483971	0.691506	62.0537	59.7982	0.948603	0.27115	0.476837	0.999283	0.990305	36768.5	Q02395	Mtf2	Down-Flat	Hippocampus
Q02526	0.921466	0.0135962	1.66086	0.356097	-0.00929727	0.119586	0.22917	7.16116	-0.288509	0.138648	1.00242	0.867323	0.843209	0.0917248	0.398931	0.504232	0.789931	14.6659	14.5076	0.990631	0.607488	0.545078	0.999283	0.990305	2362.08	Q02526	Zfp41	Down-Flat	Hippocampus
Q02614	0.0215767	0.105839	0.505499	0.139204	-0.0046411	0.0363971	0.288773	11.2096	-0.0687802	-0.00903807	0.324772	0.281002	0.273189	0.204066	0.863538	0.948844	0.979699	-25.9079	-28.3161	0.310281	0.376022	0.59428	0.999283	0.999161	42837.6	Q02614	Sap30bp	Flat-Flat	Hippocampus
Q02780	0.110447	0.051443	0.371388	0.229953	-0.00273229	0.0267408	0.128331	11.5403	-0.0758454	0.0314467	0.219471	0.189892	0.184613	0.0473546	0.382647	0.411764	0.501551	-40.0165	-39.4148	0.561523	0.493259	0.428197	0.999283	0.990305	53117.5	Q02780	Nfia	Down-Flat	Hippocampus
Q02788	0.163745	0.254071	2.12501	0.139282	0.0195061	0.153006	0.0876271	10.2981	-0.119903	0.463324	1.25375	1.08478	1.05462	0.557054	0.0356392	0.910552	0.295046	22.7199	23.3794	0.627731	0.376022	0.360664	0.999283	0.990305	26959.5	Q02788	Col6a2	Flat-Up	Hippocampus
Q02819	0.443946	0.0342749	0.533879	0.498646	-0.00217639	0.0384405	0.26907	11.9847	0.0470929	-0.0867588	0.321548	0.278212	0.270477	0.372495	0.111746	0.225687	0.463347	-26.2671	-26.3497	0.839607	0.720386	0.580079	0.999283	0.990305	74068.4	Q02819	Nucb1	Flat-Down	Hippocampus
Q02956	0.918079	-0.00286663	0.335648	0.985403	3.67089e-05	0.0241675	0.105372	11.9436	-0.0575053	0.0604428	0.186106	0.161024	0.156547	0.0723039	0.0603448	0.689305	0.765961	-45.953	-43.0574	0.98939	0.994846	0.391866	0.999283	0.990305	69972.2	Q02956	Prkcz	Down-Up	Hippocampus
Q03137	0.870645	0.00402189	0.297363	0.925292	0.000166706	0.0214108	0.961962	14.276	-0.00535572	0.00846395	0.193148	0.167117	0.162471	0.864025	0.786835	0.628571	0.17515	-44.6159	-47.4174	0.977098	0.967604	0.982311	0.999283	0.990305	357564	Q03137	Epha4	Flat-Flat	Hippocampus
Q03146	0.117465	0.0715098	0.527279	0.675168	-0.00132484	0.0379653	0.901263	10.0718	-0.0210002	-0.00115902	0.342862	0.296654	0.288406	0.705806	0.983334	0.713865	0.599391	-23.9566	-26.7975	0.572132	0.836687	0.955369	0.999283	0.990305	19683.1	Q03146	Ddr1	Flat-Flat	Hippocampus
Q03147	0.953474	0.00330841	0.682975	0.390314	-0.00355197	0.0491758	0.700474	9.55458	-0.031821	-0.0285684	0.444714	0.384779	0.374081	0.659516	0.692238	0.990272	0.629718	-14.5929	-17.4832	0.991858	0.637558	0.860428	0.999426	0.990305	13287.9	Q03147	Cdk7	Flat-Flat	Hippocampus
Q03157	0.0234976	0.103897	0.504698	0.280267	-0.00332359	0.0363394	0.515706	13.3314	-0.049655	-0.00605629	0.326294	0.282318	0.274469	0.354656	0.908709	0.620331	0.0588917	-25.7397	-28.3732	0.323515	0.541841	0.752218	0.999283	0.990305	188119	Q03157	Aplp1	Flat-Flat	Hippocampus
Q03173	0.0248414	0.0373285	0.183377	0.50279	0.000740239	0.0132036	0.693957	14.4842	-0.00207547	0.015009	0.118143	0.10222	0.0993785	0.913573	0.43754	0.317782	0.457109	-62.3122	-64.8202	0.331785	0.723474	0.856446	0.999283	0.990305	419038	Q03173	Enah	Flat-Flat	Hippocampus
Q03249	0.961333	-0.00152849	0.37974	0.221766	-0.00284601	0.0273422	0.475931	10.5339	-0.0326694	-0.0154306	0.246869	0.213598	0.20766	0.419119	0.700097	0.327939	0.642486	-35.7815	-38.6142	0.992864	0.483441	0.728202	0.999283	0.990305	26187.2	Q03249	Galt	Flat-Flat	Hippocampus
Q03265	0.270392	0.0214534	0.229596	0.0821387	0.00251487	0.0165315	0.104726	17.9609	0.0474192	-0.00565786	0.141205	0.122174	0.118777	0.0530884	0.80466	0.491525	0.784163	-55.8929	-56.7281	0.726248	0.28898	0.391241	0.999283	0.990305	4.72503e+06	Q03265	Atp5f1a	Up-Flat	Hippocampus
Q03311	0.500025	-0.0612673	1.08567	0.509018	0.00431787	0.0781707	0.798773	9.14429	0.0549783	0.0177808	0.706204	0.611027	0.594039	0.631911	0.876415	0.565642	0.625132	2.05615	-0.797452	0.863582	0.727258	0.905766	0.999283	0.990305	10332.2	Q03311	Bche	Flat-Flat	Hippocampus
Q03391	0.360118	0.0934454	1.21234	0.425531	0.00583823	0.087291	0.185477	7.01683	0.220994	-0.128483	0.71538	0.618966	0.601757	0.0723639	0.277546	0.953704	0.997228	2.52088	3.17521	0.791199	0.664468	0.496544	0.999283	0.999564	2595.69	Q03391	Grin2d	Up-Flat	Hippocampus
Q03517	0.00205033	0.105876	0.348512	0.456089	-0.00156758	0.0250937	0.225564	12.4164	0.0317185	-0.0602004	0.207975	0.179946	0.174943	0.353639	0.0900609	0.293126	0.50826	-41.9533	-41.7035	0.0990925	0.686864	0.542249	0.999283	0.990305	102281	Q03517	Scg2	Flat-Down	Hippocampus
Q03717	0.955387	-0.00208849	0.449653	0.100859	0.00462137	0.032376	0.0516503	12.1936	-0.0264012	0.107684	0.259955	0.22492	0.218666	0.533213	0.0207399	0.213815	0.370245	-33.9221	-32.5306	0.991858	0.32354	0.280251	0.999283	0.990305	85435.7	Q03717	Kcnb1	Flat-Up	Hippocampus
Q03719	0.70253	0.0415722	1.30789	0.539612	-0.00482673	0.094171	0.454558	9.18282	0.0804288	-0.167438	0.815493	0.705586	0.685969	0.544949	0.217413	0.856604	0.489291	7.23612	5.90637	0.938843	0.752003	0.714807	0.999283	0.990305	10698.2	Q03719	Kcnd1	Flat-Flat	Hippocampus
Q03734	4.57204e-05	-0.698135	1.51195	0.15037	-0.0134731	0.108864	0.325554	12.9463	-0.0552462	-0.176437	0.975771	0.844263	0.820791	0.727029	0.27444	0.626007	0.389808	13.6958	11.1259	0.0181471	0.392722	0.62372	0.999283	0.990305	109337	Q03734	Serpina3m	Flat-Flat	Hippocampus
Q03958	0.000181492	0.389789	0.968377	0.41606	-0.00476163	0.0697254	0.467396	12.7885	0.0358275	-0.119922	0.610976	0.528633	0.513936	0.717735	0.237256	0.328023	0.628261	-3.1583	-4.91338	0.0348477	0.656067	0.723273	0.999283	0.990305	146345	Q03958	Pfdn6	Flat-Flat	Hippocampus
Q03963	0.794956	-0.0236617	1.09542	0.0931793	0.011546	0.0788731	0.172786	9.6167	0.0194255	0.180236	0.693356	0.599911	0.583232	0.862628	0.124276	0.85378	0.983946	1.39518	-0.475437	0.963004	0.308106	0.48374	0.999283	0.999161	14858.2	Q03963	Eif2ak2	Flat-Up	Hippocampus
Q04207	0.293777	0.0285709	0.321624	0.713659	-0.00070711	0.0231577	0.937061	11.2542	-0.0066283	-0.005382	0.209422	0.181198	0.17616	0.845046	0.87388	0.0181769	0.00705921	-41.7037	-44.594	0.740023	0.863258	0.970792	0.999283	0.990305	44224.4	Q04207	Rela	Flat-Flat	Hippocampus
Q04447	0.736116	-0.00652061	0.232607	0.000638025	0.00587355	0.0167483	0.00181569	16.8797	0.0764067	0.0225019	0.144098	0.124677	0.121211	0.00490284	0.342611	0.375941	0.67219	-55.1627	-56.2591	0.947335	0.0195494	0.0452763	0.999283	0.990305	2.25679e+06	Q04447	Ckb	Up-Flat	Hippocampus
Q04519	0.427654	0.0258156	0.3878	2.11543e-07	0.0203978	0.0279225	4.33546e-07	12.1702	0.243172	0.101206	0.223209	0.193126	0.187757	7.89257e-06	0.0127925	0.402962	0.665611	-39.4085	-37.8581	0.831446	6.90117e-05	0.00014017	0.999283	0.990305	96405.1	Q04519	Smpd1	Up-Up	Hippocampus
Q04573	0.781006	0.0212976	0.921531	0.412638	0.0045654	0.0663524	0.68922	8.61539	0.0662301	0.010376	0.597977	0.517386	0.503001	0.497377	0.914629	0.288746	0.240716	-3.93254	-6.69844	0.960203	0.655608	0.85323	0.999283	0.990305	7371.88	Q04573	Npy1r	Flat-Flat	Hippocampus
Q04690	0.682066	0.00935631	0.274321	0.282181	-0.00179902	0.0197517	0.358211	15.4838	0.00675325	-0.0382544	0.17274	0.14946	0.145304	0.809304	0.185316	0.591009	0.198796	-48.636	-50.321	0.932768	0.542157	0.649755	0.999283	0.990305	823145	Q04690	Nf1	Flat-Flat	Hippocampus
Q04692	0.616201	0.0380124	0.909533	0.281882	-0.00596866	0.0654884	0.375415	9.01142	0.0185115	-0.122868	0.574685	0.497233	0.483409	0.842338	0.200028	0.0629632	0.182979	-5.36282	-7.17024	0.908595	0.542027	0.665171	0.999283	0.990305	9258.33	Q04692	Smarcad1	Flat-Flat	Hippocampus
Q04735	0.552054	-0.0168073	0.338367	0.0127423	-0.00562386	0.0243632	0.0369164	12.9452	-0.0737315	-0.0209494	0.215512	0.186467	0.181283	0.0493175	0.550672	0.754067	0.853984	-40.6718	-42.767	0.884921	0.104251	0.236779	0.999283	0.990305	135874	Q04735	Cdk16	Down-Flat	Hippocampus
Q04736	0.816651	0.00581296	0.301714	0.00682825	-0.0055587	0.0217241	0.0266469	13.5383	-0.038242	-0.0567274	0.195066	0.168776	0.164084	0.237786	0.0887162	0.93055	0.751597	-44.2603	-46.8945	0.969271	0.074343	0.203183	0.999283	0.990305	208243	Q04736	Yes1	Flat-Down	Hippocampus
Q04750	0.130534	0.0363604	0.278396	0.0281964	-0.00397498	0.0200451	0.096963	13.9038	-0.0319835	-0.0357427	0.181119	0.156709	0.152353	0.285347	0.234851	0.533602	0.428999	-46.9308	-49.7902	0.587046	0.161746	0.378014	0.999283	0.990305	273209	Q04750	Top1	Flat-Flat	Hippocampus
Q04857	0.0511097	0.363111	2.0979	0.0249	0.0307339	0.151053	0.0344077	11.081	0.0316386	0.500636	1.2769	1.10481	1.07409	0.878363	0.0271731	0.964492	0.510218	23.3784	22.9171	0.430939	0.150621	0.229702	0.999283	0.990305	52642.2	Q04857	Col6a1	Flat-Up	Hippocampus
Q04887	0.655942	0.0264793	0.713464	0.0881953	0.00764908	0.0513711	0.240634	9.46627	0.0554912	0.0750771	0.463813	0.401304	0.390146	0.464146	0.325829	0.700617	0.917249	-13.0791	-15.911	0.923577	0.299403	0.554835	0.999283	0.993963	13446.9	Q04887	Sox9	Flat-Flat	Hippocampus
Q04899	0.0216643	0.103721	0.495781	0.0529515	-0.00612386	0.0356974	0.16333	12.4294	-0.0502509	-0.0540492	0.32268	0.279192	0.271429	0.343891	0.309873	0.84213	0.431765	-26.1406	-29.0149	0.311064	0.231112	0.473969	0.999283	0.990305	99546.4	Q04899	Cdk18	Flat-Flat	Hippocampus
Q05144	0.828849	-0.0133054	0.740771	0.0175878	0.0116141	0.0533372	0.0417843	8.51565	0.165838	0.02915	0.4668	0.403888	0.392659	0.042243	0.700364	0.776816	0.533455	-12.8479	-14.5589	0.971533	0.124054	0.252863	0.999283	0.990305	7144.33	Q05144	Rac2	Up-Flat	Hippocampus
Q05186	0.000575782	0.299732	0.844634	0.353916	-0.00475025	0.0608156	0.257696	13.1426	-0.141221	0.0644058	0.51421	0.444908	0.432539	0.106036	0.443884	0.35781	0.159463	-9.36566	-9.83523	0.0571964	0.606307	0.569764	0.999283	0.990305	173380	Q05186	Rcn1	Down-Flat	Hippocampus
Q05512	0.975563	0.00108428	0.426355	0.0439717	-0.00551208	0.0306985	0.136167	14.1875	-0.039335	-0.0547812	0.27687	0.239556	0.232895	0.386582	0.233692	0.665225	0.918218	-31.6526	-34.446	0.994013	0.209491	0.43871	0.999283	0.993963	326216	Q05512	Mark2	Flat-Flat	Hippocampus
Q05816	0.176799	-0.0784887	0.678199	0.133029	-0.00633345	0.0488319	0.0605085	14.5735	-0.160942	0.0574313	0.390645	0.337996	0.328599	0.0213193	0.370722	0.459941	0.289975	-19.2597	-17.7359	0.643256	0.367386	0.302695	0.999283	0.990305	403127	Q05816	Fabp5	Down-Flat	Hippocampus
Q05860	0.571883	-0.0209329	0.443605	0.898411	0.000338637	0.0319406	0.989055	11.1626	-4.0389e-05	0.00592075	0.288785	0.249865	0.242918	0.99931	0.899214	0.914551	0.993874	-30.1358	-33.0181	0.893077	0.95613	0.994998	0.999283	0.999564	41050.2	Q05860	Fmn1	Flat-Flat	Hippocampus
Q05909	0.551541	-0.0155759	0.313167	0.00099667	-0.00750139	0.0225488	0.00131669	12.4229	-0.0234581	-0.105828	0.184291	0.159454	0.155021	0.43667	0.00282836	0.600759	0.825046	-46.3058	-45.5532	0.884731	0.0256725	0.037073	0.999283	0.990305	94998.2	Q05909	Ptprg	Flat-Down	Hippocampus
Q05915	0.687905	0.051272	1.53317	0.315996	0.0093503	0.110392	0.272879	6.95394	-0.0827662	0.248398	0.941939	0.814991	0.792332	0.589156	0.119363	0.254039	0.0655854	12.4255	11.6275	0.93292	0.575073	0.583367	0.999283	0.990305	2331.47	Q05915	Gch1	Flat-Up	Hippocampus
Q05920	0.0830801	0.0429619	0.28337	0.00161579	0.00639238	0.0204033	0.0072109	15.6263	0.0708611	0.0372761	0.182614	0.158003	0.15361	0.0285333	0.21996	0.543467	0.625188	-46.6349	-49.1527	0.505489	0.0331331	0.101821	0.999283	0.990305	964138	Q05920	Pc	Up-Flat	Hippocampus
Q05921	0.0760627	-0.172926	1.11146	0.982938	0.000142088	0.0800276	0.616219	7.94197	-0.0931271	0.0993189	0.699129	0.604905	0.588087	0.416141	0.386612	0.134168	0.212194	1.69365	0.0476723	0.491498	0.993935	0.813298	0.999283	0.990305	4106.21	Q05921	Rnasel	Flat-Flat	Hippocampus
Q059U7	0.635309	0.0331164	0.837832	0.142342	0.0076272	0.0603258	0.353817	8.97677	0.0717934	0.0577431	0.545512	0.471992	0.458869	0.42162	0.516316	0.627678	0.428019	-7.23831	-10.1263	0.916409	0.380444	0.647175	0.999283	0.990305	9640.94	Q059U7	Intu	Flat-Flat	Hippocampus
Q059U7-2	0.0779804	0.281166	1.82023	0.136048	0.016857	0.131061	0.335986	6.7202	0.120523	0.167293	1.18362	1.0241	0.995625	0.53216	0.388959	0.0700458	0.228765	20.6475	17.8061	0.496496	0.372	0.63248	0.999283	0.990305	2342.95	Q059U7	Intu	Flat-Flat	Hippocampus
Q05A62	0.712416	0.00915501	0.298462	0.0537259	-0.00367303	0.0214899	0.165984	13.4363	-0.0346314	-0.0277473	0.194316	0.168127	0.163453	0.281096	0.384231	0.262168	0.558639	-44.3989	-47.2847	0.940923	0.232994	0.478189	0.999283	0.990305	195851	Q05A62	Dnal1	Flat-Flat	Hippocampus
Q05AA6	0.616894	-0.0167136	0.400705	0.890238	-0.000330667	0.0288517	0.928909	10.8485	0.00964136	-0.0157674	0.259716	0.224713	0.218465	0.818733	0.708266	0.489976	0.352764	-33.9553	-36.6796	0.908595	0.952187	0.966643	0.999283	0.990305	33038.9	Q05AA6	Drp2	Flat-Flat	Hippocampus
Q05AH6	0.356575	0.125111	1.61089	0.239579	-0.0115982	0.115988	0.0213444	7.11057	-0.424265	0.239891	0.835794	0.723152	0.703047	0.00650735	0.092532	0.714111	0.910032	8.12137	13.4078	0.788687	0.503767	0.183265	0.999283	0.99288	2279.45	Q05AH6	Spindoc	Down-Up	Hippocampus
Q05BC3	0.00285677	0.0890108	0.30632	0.000538386	-0.00788713	0.0220558	0.00233476	13.5905	-0.0914139	-0.0418502	0.195308	0.168986	0.164287	0.0106649	0.199083	0.263006	0.533915	-44.2156	-46.349	0.120015	0.0178012	0.0529049	0.999283	0.990305	217763	Q05BC3	Eml1	Down-Flat	Hippocampus
Q05BD6	0.221372	0.10006	0.960435	0.473568	-0.0041511	0.0691535	0.566842	8.5035	-0.104071	0.0361705	0.611253	0.528872	0.514168	0.302272	0.715285	0.199419	0.150252	-3.14203	-5.20985	0.691863	0.700808	0.785417	0.999283	0.990305	6523.25	Q05BD6	Grm8	Flat-Flat	Hippocampus
Q05CL8	0.550727	0.0185205	0.371601	0.0464843	0.00474046	0.0267562	0.0419308	12.2657	-0.00691552	0.0894865	0.221128	0.191326	0.186007	0.846865	0.0233108	0.988674	0.157251	-39.7457	-39.3942	0.884335	0.21566	0.253314	0.999426	0.990305	90864.1	Q05CL8	Larp7	Flat-Up	Hippocampus
Q05D44	0.104863	0.0303617	0.21543	0.0222433	-0.00322829	0.0155115	0.0343419	14.1	-0.0530256	-0.000896471	0.131991	0.114202	0.111027	0.0241628	0.966524	0.822371	0.926789	-58.322	-59.0208	0.55228	0.143279	0.229702	0.999283	0.995014	311752	Q05D44	Eif5b	Down-Flat	Hippocampus
Q06138	0.00631944	0.040136	0.154984	0.00253603	-0.00329555	0.0111592	0.0110388	14.6699	-0.0231098	-0.0331766	0.100079	0.0865908	0.0841833	0.168375	0.0558216	0.519243	0.624121	-68.286	-70.8762	0.173757	0.0424604	0.130127	0.999283	0.990305	467270	Q06138	Cab39	Down-Down	Hippocampus
Q06180	0.794345	0.0163968	0.756785	0.671408	-0.00192502	0.0544903	0.910882	8.55664	-0.0249137	-0.00750806	0.492545	0.426164	0.414315	0.755038	0.924967	0.191882	0.170002	-10.9153	-13.7889	0.963004	0.834171	0.958414	0.999283	0.990305	6731.57	Q06180	Ptpn2	Flat-Flat	Hippocampus
Q06185	0.0694195	0.0279605	0.175121	0.0862746	0.00189011	0.0126092	0.134907	14.4087	0.0332977	-0.00181726	0.109368	0.0946281	0.0919972	0.0761193	0.918235	0.637968	0.897066	-65.0906	-66.4785	0.478926	0.296091	0.437374	0.999283	0.99288	401363	Q06185	Atp5me	Up-Flat	Hippocampus
Q06186	0.306536	-0.0590302	0.682954	0.58887	-0.00221757	0.0491743	0.573353	10.0908	0.0339126	-0.0737661	0.431702	0.37352	0.363135	0.628853	0.300597	0.142331	0.238276	-15.662	-17.4844	0.750608	0.786353	0.789856	0.999283	0.990305	19246.4	Q06186	Hbegf	Flat-Flat	Hippocampus
Q06335	0.212751	0.0208875	0.196569	0.499615	0.000799492	0.0141534	0.219671	13.3077	-0.0193608	0.0340144	0.11668	0.100955	0.0981477	0.314263	0.0880198	0.934892	0.682013	-62.7608	-62.3192	0.684273	0.72087	0.536584	0.999283	0.990305	183673	Q06335	Aplp2	Flat-Up	Hippocampus
Q06649	0.518838	-0.0415271	0.769817	0.0324901	-0.0106631	0.0554286	0.0369461	9.18939	0.000273531	-0.185396	0.463575	0.401098	0.389946	0.997091	0.0247012	0.657796	0.480635	-13.0975	-13.1742	0.870925	0.175679	0.236779	0.999283	0.990305	9956.62	Q06649	Sh3bp2	Flat-Down	Hippocampus
Q06770	7.69983e-05	0.586928	1.33694	0.374826	0.0071893	0.096263	0.313641	9.7936	0.207342	-0.09083	0.823391	0.71242	0.692613	0.135498	0.499077	0.887063	0.960311	7.5831	6.69734	0.0248944	0.623004	0.614053	0.999283	0.997991	21771.9	Q06770	Serpina6	Up-Flat	Hippocampus
Q06890	0.00928512	0.176147	0.723168	0.624861	0.00212246	0.0520697	0.0826237	13.4712	-0.10845	0.149634	0.397323	0.343775	0.334217	0.108001	0.0327486	0.993723	0.164054	-18.6494	-15.4247	0.2139	0.807984	0.353071	0.999426	0.990305	214957	Q06890	Clu	Down-Up	Hippocampus
Q06986	0.471967	-0.0606459	1.00659	0.00614163	-0.0188518	0.072477	0.0250735	8.50323	-0.202369	-0.116803	0.652224	0.564322	0.548633	0.0712567	0.278871	0.607186	0.882462	-0.806412	-3.52001	0.848707	0.0699683	0.197554	0.999283	0.990305	5708.42	Q06986	Siah2	Down-Flat	Hippocampus
Q07076	0.678902	0.00930419	0.269932	0.895637	-0.000211723	0.0194357	0.822622	14.0875	-0.016307	0.0132838	0.173433	0.150059	0.145887	0.56363	0.637378	0.127584	0.0961346	-48.492	-50.9016	0.932158	0.954891	0.91767	0.999283	0.990305	313075	Q07076	Anxa7	Flat-Flat	Hippocampus
Q07079	0.146694	-0.0503753	0.403102	0.250763	0.00283117	0.0290243	0.456057	11.2259	0.00626153	0.0426371	0.2597	0.224699	0.218452	0.88161	0.319216	0.44354	0.703706	-33.9575	-36.4649	0.60809	0.514926	0.715647	0.999283	0.990305	42945.2	Q07079	Igfbp5	Flat-Flat	Hippocampus
Q07113	0.990545	-0.00071291	0.724646	0.770712	-0.00126429	0.0521762	0.923126	13.2282	-0.029132	0.00834922	0.470535	0.40712	0.395801	0.70279	0.912708	0.395251	0.710861	-12.5611	-15.3511	0.99789	0.893163	0.963191	0.999283	0.990305	171222	Q07113	Igf2r	Flat-Flat	Hippocampus
Q07235	0.671265	-0.0151993	0.430037	0.794385	0.00067074	0.0309637	0.08919	13.238	-0.0698951	0.084335	0.236168	0.204339	0.198658	0.0837631	0.0413359	0.954942	0.779917	-37.3769	-34.1364	0.93025	0.903463	0.364729	0.999283	0.990305	170964	Q07235	Serpine2	Down-Up	Hippocampus
Q07409	0.797488	0.00914285	0.428696	0.504896	-0.00172186	0.0308671	0.781218	12.8586	-0.0059231	-0.0237315	0.278497	0.240963	0.234264	0.895473	0.600342	0.139226	0.312088	-31.4418	-34.2488	0.963356	0.724836	0.898241	0.999283	0.990305	133151	Q07409	Cntn3	Flat-Flat	Hippocampus
Q07417	0.0370483	0.0687405	0.367904	1.64283e-05	0.0134514	0.02649	5.31058e-05	12.9843	0.0786616	0.151708	0.224345	0.194109	0.188713	0.044623	0.000802061	0.36752	0.514761	-39.2258	-39.7541	0.381719	0.00181213	0.00513319	0.999283	0.990305	160922	Q07417	Acads	Up-Up	Hippocampus
Q07456	0.130026	-0.211094	1.61395	0.00919956	0.0283486	0.116208	0.0306086	8.58858	0.16228	0.323362	1.03468	0.895233	0.870343	0.340572	0.0694546	0.871866	0.772971	15.8061	13.476	0.587046	0.0875686	0.215652	0.999283	0.990305	7681.78	Q07456	Ambp	Flat-Up	Hippocampus
Q07646	0.286295	0.127078	1.40766	0.90037	0.00105373	0.101354	0.589522	8.34184	-0.1144	0.137269	0.883109	0.764089	0.742846	0.428773	0.344766	0.445735	0.544232	10.1037	8.55277	0.73734	0.956802	0.798174	0.999283	0.990305	6033.49	Q07646	Mest	Flat-Flat	Hippocampus
Q07797	0.0923013	0.136691	0.931006	0.0457543	0.0119223	0.0670346	0.0348606	11.1519	-0.0243261	0.23227	0.547255	0.4735	0.460335	0.783853	0.018303	0.118254	0.136778	-7.12349	-6.33016	0.526034	0.213748	0.230991	0.999283	0.990305	45158.8	Q07797	Lgals3bp	Flat-Up	Hippocampus
Q07813	0.655183	-0.0287259	0.772159	0.771394	-0.00134305	0.0555972	0.943541	11.3985	-0.0247263	0.00239991	0.502161	0.434484	0.422404	0.761315	0.97644	0.836952	0.841576	-10.2192	-13.0649	0.923064	0.893684	0.973656	0.999283	0.990305	47755.6	Q07813	Bax	Flat-Flat	Hippocampus
Q07916	0.134037	0.0520724	0.402612	0.0146788	-0.0065256	0.028989	0.0566815	9.70689	-0.0573808	-0.0536084	0.262144	0.226814	0.220508	0.190145	0.21916	0.501615	0.810805	-33.6202	-36.5087	0.591147	0.113274	0.293454	0.999283	0.990305	14738.4	Q07916	Pou6f1	Flat-Flat	Hippocampus
Q07968	0.794587	-0.0255146	1.17903	0.77613	-0.00200695	0.0848928	0.876645	10.0409	-0.0624912	0.0301501	0.762653	0.659868	0.641522	0.614282	0.807213	0.499538	0.751416	4.82449	2.17233	0.963004	0.895378	0.944219	0.999283	0.990305	18537.3	Q07968	F13b	Flat-Flat	Hippocampus
Q08024	0.850515	-0.0135296	0.864198	0.544297	0.00315207	0.0622243	0.749769	8.13705	0.0639328	-0.0117702	0.558287	0.483045	0.469615	0.483148	0.896379	0.478808	0.684375	-6.40497	-9.01087	0.974036	0.754595	0.883367	0.999283	0.990305	5186.44	Q08024	Cbfb	Flat-Flat	Hippocampus
Q08024-2	0.162027	0.175011	1.45739	0.764782	-0.00261065	0.104936	0.693212	7.7548	-0.125241	0.0849296	0.927312	0.802335	0.780029	0.409841	0.573667	0.723917	0.0806913	11.862	9.80282	0.624944	0.88877	0.856106	0.999283	0.990305	4017.27	Q08024	Cbfb	Flat-Flat	Hippocampus
Q08091	0.0361308	0.780953	4.15614	0.607205	0.0128296	0.299252	0.36337	11.2694	-0.355206	0.592136	2.54049	2.1981	2.13699	0.393953	0.164688	0.78354	0.289502	48.1436	47.5286	0.378928	0.796054	0.654153	0.999283	0.990305	64671.3	Q08091	Cnn1	Flat-Up	Hippocampus
Q08093	0.190591	0.176648	1.57823	0.279635	0.0104073	0.113636	0.539688	8.94084	0.048641	0.130085	1.02377	0.885795	0.861168	0.769424	0.437461	0.994976	0.59194	15.4246	12.6704	0.660277	0.541841	0.768781	0.999426	0.990305	10072.6	Q08093	Cnn2	Flat-Flat	Hippocampus
Q08274	0.0207896	-0.0515598	0.244472	0.949612	-9.23573e-05	0.0176026	0.994079	12.7916	-0.00275448	0.00126134	0.15914	0.137693	0.133864	0.914842	0.960939	0.565721	0.534546	-51.5881	-54.4681	0.306002	0.979274	0.99759	0.999283	0.990305	125288	Q08274	Dmwd	Flat-Flat	Hippocampus
Q08288	0.24289	0.217171	2.18789	0.316615	0.0133256	0.157533	0.39693	9.49742	-0.0575901	0.291226	1.38053	1.19447	1.16126	0.796819	0.205736	0.632387	0.150868	26.1875	24.4292	0.703029	0.575107	0.679375	0.999283	0.990305	15101.7	Q08288	Lyar	Flat-Flat	Hippocampus
Q08331	0.0615426	0.154969	0.939292	0.0319118	-0.0130615	0.0676312	0.0940048	13.9384	-0.0732807	-0.150536	0.60529	0.523713	0.509153	0.458943	0.140021	0.817948	0.0195385	-3.49494	-6.0112	0.457036	0.173553	0.372287	0.999283	0.990305	280839	Q08331	Calb2	Flat-Down	Hippocampus
Q08481	0.148	0.0864918	0.694507	0.454203	0.00313719	0.0500061	0.763174	9.73771	0.0288187	0.0244901	0.452222	0.391274	0.380396	0.694558	0.73841	0.955937	0.829645	-13.9902	-16.8804	0.60809	0.68624	0.889326	0.999283	0.990305	16176.9	Q08481	Pecam1	Flat-Flat	Hippocampus
Q08509	0.936721	0.00407066	0.617529	0.603462	-0.00192631	0.0444635	0.681558	12.6082	0.0209154	-0.0551927	0.394892	0.341671	0.332172	0.743934	0.394123	0.714397	0.652271	-18.8704	-21.1096	0.991247	0.795022	0.850451	0.999283	0.990305	112451	Q08509	Eps8	Flat-Flat	Hippocampus
Q08639	0.0077447	-0.417147	1.66298	0.0702387	-0.0190554	0.119738	0.175019	7.07145	-0.0886824	-0.238572	1.07033	0.926079	0.900332	0.610366	0.182651	0.120989	0.334471	17.0256	14.5534	0.197482	0.266414	0.484843	0.999283	0.990305	1944.3	Q08639	Tfdp1	Flat-Flat	Hippocampus
Q08642	0.531618	0.0291552	0.557645	0.0286349	0.00793633	0.0401517	0.0369805	13.9773	0.137943	-0.0056862	0.338346	0.292746	0.284607	0.0224682	0.917305	0.414368	0.383232	-24.4339	-24.7817	0.873648	0.16321	0.236779	0.999283	0.990305	312957	Q08642	Padi2	Up-Flat	Hippocampus
Q08761	0.26632	-0.119896	1.2718	0.188059	0.0103119	0.0915725	0.158313	8.72162	-0.0602204	0.241644	0.770624	0.666765	0.648227	0.630633	0.0686308	0.851531	0.980428	5.19882	4.89905	0.72395	0.441731	0.468317	0.999283	0.999161	7572.58	Q08761	Pros1	Flat-Up	Hippocampus
Q08775	0.0523185	-0.0829284	0.481944	0.0330215	0.00665198	0.034701	0.0993178	9.68327	0.0804073	0.0318548	0.311164	0.269228	0.261742	0.126337	0.529992	0.39312	0.54595	-27.4489	-30.034	0.432986	0.177036	0.383369	0.999283	0.990305	15050	Q08775	Runx2	Up-Flat	Hippocampus
Q08879	0.182577	0.0914233	0.801189	0.558629	0.00281764	0.0576874	0.581554	11.4713	-0.0349347	0.0852463	0.507827	0.439385	0.427169	0.671789	0.308861	0.602348	0.706726	-9.81537	-11.7363	0.65014	0.764219	0.792646	0.999283	0.990305	53157.6	Q08879	Fbln1	Flat-Flat	Hippocampus
Q08890	0.0536274	-0.0513981	0.300576	0.132642	-0.00280999	0.0216422	0.109931	12.0301	-0.0632327	0.0169806	0.180704	0.15635	0.152003	0.0449952	0.56386	0.968298	0.164492	-47.0134	-47.0305	0.436846	0.366642	0.399242	0.999283	0.990305	72144.7	Q08890	Ids	Down-Flat	Hippocampus
Q08943	0.032809	0.0411963	0.214603	0.227461	-0.00158773	0.0154519	0.346894	13.2511	-0.0299975	0.00363442	0.136227	0.117868	0.114591	0.187664	0.869118	0.688678	0.918357	-57.1847	-59.1593	0.364726	0.489932	0.641642	0.999283	0.993963	175766	Q08943	Ssrp1	Flat-Flat	Hippocampus
Q09014	0.253398	-0.0952154	0.981808	0.012158	0.0164522	0.0706924	0.0224019	9.31613	0.0440127	0.239838	0.60514	0.523584	0.509027	0.654312	0.0258038	0.93663	0.827417	-3.50385	-4.41751	0.713765	0.101327	0.186908	0.999283	0.990305	12074.8	Q09014	Ncf1	Flat-Up	Hippocampus
Q09143	0.992774	-0.0010414	1.385	0.459382	-0.0061833	0.099723	0.457249	7.09577	-0.177265	0.0770134	0.869045	0.751921	0.731016	0.220277	0.586013	0.744137	0.950312	9.52579	7.96858	0.997971	0.689478	0.716727	0.999283	0.997231	2317.78	Q09143	Slc7a1	Flat-Flat	Hippocampus
Q09200	0.448442	0.0322508	0.507443	0.358405	0.00282658	0.036537	0.612977	9.92849	0.0434954	0.00383425	0.328475	0.284205	0.276304	0.418839	0.942503	0.766568	0.733119	-25.4998	-28.1779	0.841127	0.608792	0.811845	0.999283	0.990305	18127.3	Q09200	B4galnt1	Flat-Flat	Hippocampus
Q09XV5	0.776634	-0.0158002	0.669893	0.979675	0.000102018	0.0482338	0.381808	10.9262	-0.0779915	0.0828821	0.407214	0.352333	0.342537	0.248249	0.221226	0.00549313	0.000672755	-17.7642	-18.1795	0.960203	0.992513	0.667795	0.999283	0.756536	34327.4	Q09XV5	Chd8	Flat-Flat	Hippocampus
Q0HA38	0.382907	0.0460918	0.627995	0.293828	-0.00401633	0.0452171	0.587514	10.1644	-0.0348229	-0.0335077	0.408906	0.353796	0.34396	0.600561	0.614258	0.465382	0.615861	-17.615	-20.5046	0.803807	0.55341	0.796836	0.999283	0.990305	20528.9	Q0HA38	Ttc21b	Flat-Flat	Hippocampus
Q0KK55	0.694627	-0.0104115	0.318602	0.470035	0.00138825	0.02294	0.640525	12.6457	0.0297918	-0.00688353	0.204605	0.177029	0.172108	0.375197	0.835441	0.421895	0.54334	-42.5416	-44.9339	0.935831	0.69849	0.827728	0.999283	0.990305	116397	Q0KK55	Kndc1	Flat-Flat	Hippocampus
Q0KK56	0.686022	-0.0226941	0.674292	0.00349036	-0.0137209	0.0485506	0.0114659	9.38792	-0.0739395	-0.161297	0.427945	0.370269	0.359975	0.295447	0.032629	0.852604	0.759816	-15.9766	-17.9439	0.932768	0.0507374	0.13267	0.999283	0.990305	11175.8	Q0KK56	Fam184b	Flat-Down	Hippocampus
Q0KL01	0.000719289	0.114845	0.332078	0.0142587	-0.00541052	0.0239104	0.0549157	12.2921	-0.0523191	-0.0395148	0.216111	0.186985	0.181786	0.150042	0.269325	0.249945	0.207063	-40.572	-43.4425	0.0619955	0.111404	0.289589	0.999283	0.990305	91006.8	Q0KL01	Ubxn2b	Down-Flat	Hippocampus
Q0KL02	0.405412	-0.0144417	0.206605	4.81868e-05	-0.0068345	0.014876	0.00023535	15.9243	-0.0777121	-0.0378264	0.130643	0.113036	0.109893	0.00218801	0.0899803	0.6691	0.826773	-58.6915	-60.5267	0.817381	0.00386153	0.0129802	0.999283	0.990305	1.06596e+06	Q0KL02	Trio	Down-Down	Hippocampus
Q0P5V2	0.768738	0.00943659	0.386011	0.0266106	-0.00557843	0.0277936	0.09165	10.5043	-0.0433818	-0.0517245	0.250984	0.217158	0.211121	0.295263	0.215795	0.236155	0.535251	-35.1864	-38.0246	0.958087	0.156427	0.369309	0.999283	0.990305	25417.9	Q0P5V2	Sobp	Flat-Flat	Hippocampus
Q0P5V9	0.737893	0.0240722	0.864792	0.281218	0.00568321	0.062267	0.519238	9.55493	0.0841939	0.0110987	0.559284	0.483907	0.470454	0.359706	0.902429	0.422935	0.58448	-6.34077	-8.98614	0.948428	0.542027	0.754131	0.999283	0.990305	14281.9	Q0P5V9	Slc45a4	Flat-Flat	Hippocampus
Q0P5W1	0.404566	-0.0197532	0.282071	0.128536	0.00266758	0.0203098	0.312018	13.7579	0.0161376	0.0295261	0.183005	0.158341	0.153939	0.587843	0.327359	0.0324961	0.128541	-46.5578	-49.318	0.816391	0.361322	0.613024	0.999283	0.990305	251335	Q0P5W1	Vps8	Flat-Flat	Hippocampus
Q0P678	0.295197	0.0265429	0.299708	0.220643	-0.00225196	0.0215797	0.0378468	12.3865	-0.0746974	0.0385913	0.162649	0.140728	0.136816	0.0118977	0.157741	0.674424	0.189088	-50.803	-47.1346	0.741388	0.48245	0.239577	0.999283	0.990305	94850.7	Q0P678	Zc3h18	Down-Up	Hippocampus
Q0PHV7	0.701275	-0.0185068	0.579653	0.403191	-0.00293153	0.0417364	0.590913	9.29375	-0.0574749	0.00888255	0.372376	0.32219	0.313232	0.348057	0.882862	0.158315	0.265273	-20.9839	-23.3883	0.938552	0.648834	0.798443	0.999283	0.990305	10958.9	Q0PHV7	Dact3	Flat-Flat	Hippocampus
Q0PMG2	0.389768	-0.0269077	0.372088	0.0145394	-0.00604123	0.0267912	0.0451651	12.4281	-0.0758688	-0.0259722	0.238509	0.206364	0.200627	0.0651661	0.50452	0.989399	0.611693	-37.0217	-39.347	0.807169	0.112917	0.261561	0.999426	0.990305	94430.7	Q0PMG2	Mdga1	Down-Flat	Hippocampus
Q0V8T7	0.630456	-0.0234813	0.585582	0.0675223	-0.00678379	0.0421633	0.184118	10.7254	-0.0404503	-0.0756982	0.379106	0.328013	0.318893	0.513012	0.229642	0.975378	0.846437	-20.339	-23.0219	0.914473	0.261175	0.495537	0.999283	0.990305	29209.9	Q0V8T7	Cntnap5c	Flat-Flat	Hippocampus
Q0V8T8	0.99463	0.000578336	1.03498	0.88877	0.000865587	0.0745213	0.220899	8.56562	0.157202	-0.148464	0.605423	0.523829	0.509265	0.124664	0.145223	0.622656	0.82041	-3.48699	-2.51865	0.997971	0.951504	0.537829	0.999283	0.990305	7115.14	Q0V8T8	Cntnap5b	Up-Down	Hippocampus
Q0V8T9	0.838467	0.00860014	0.507793	0.359709	-0.00282065	0.0365623	0.547257	10.013	-0.0532661	0.00643032	0.325999	0.282063	0.274221	0.321452	0.903014	0.579798	0.865402	-25.7722	-28.1531	0.973569	0.609989	0.773166	0.999283	0.990305	18240.4	Q0V8T9	Cntnap5a	Flat-Flat	Hippocampus
Q0VAW6	0.586398	-0.0306808	0.675808	0.681385	-0.00166342	0.0486597	0.522847	10.3033	-0.0769302	0.0511304	0.422577	0.365625	0.35546	0.271322	0.4592	0.589492	0.543387	-16.431	-17.863	0.897975	0.841503	0.756275	0.999283	0.990305	22019.9	Q0VAW6	8030462N17Rik	Flat-Flat	Hippocampus
Q0VB45	0.207376	-0.0410657	0.381688	0.263665	-0.00260589	0.0274824	0.537474	11.4385	-0.0170582	-0.0274978	0.24821	0.214758	0.208787	0.672092	0.497273	0.694336	0.489205	-35.5865	-38.43	0.680083	0.526053	0.766971	0.999283	0.990305	48589.1	Q0VB45	Kcnj6	Flat-Flat	Hippocampus
Q0VBD0	0.778394	-0.00670235	0.286489	0.00026861	0.00796579	0.0206278	0.00167544	13.3911	0.0700268	0.0654582	0.186516	0.161378	0.156892	0.0332075	0.0444525	0.313796	0.330984	-45.8739	-48.7586	0.960203	0.0112585	0.0430382	0.999283	0.990305	202528	Q0VBD0	Itgb8	Up-Up	Hippocampus
Q0VBF8	0.350731	-0.0438321	0.557355	0.496844	-0.00228179	0.0401308	0.643026	12.1951	0.0115999	-0.0516759	0.357288	0.309136	0.300541	0.841109	0.378307	0.767828	0.352955	-22.4728	-24.8005	0.784161	0.719001	0.829108	0.999283	0.990305	82737.5	Q0VBF8	Stum	Flat-Flat	Hippocampus
Q0VBL3	0.214593	-0.0913358	0.863201	0.226498	0.00640027	0.0621525	0.211355	10.4471	-0.0382569	0.150896	0.529006	0.45771	0.444985	0.656135	0.094371	0.563805	0.165235	-8.34441	-9.05242	0.68533	0.489206	0.528444	0.999283	0.990305	24898.3	Q0VBL3	Rbm15	Flat-Up	Hippocampus
Q0VBU9	0.189366	-0.138181	1.23094	0.0380087	-0.016464	0.0886304	0.12381	7.36914	-0.130161	-0.150447	0.800721	0.692806	0.673544	0.323857	0.256914	0.933859	0.83881	6.57806	3.72342	0.657838	0.193469	0.419791	0.999283	0.990305	2595.66	Q0VBU9	Plpp4	Flat-Flat	Hippocampus
Q0VDN7	0.815842	0.0119754	0.618782	0.293644	-0.00395898	0.0445537	0.176142	10.1737	0.0452231	-0.11576	0.369699	0.319874	0.310981	0.454387	0.0689844	0.123893	0.254934	-21.2435	-21.0367	0.969252	0.55341	0.486597	0.999283	0.990305	20789.7	Q0VDN7	Rundc1	Flat-Down	Hippocampus
Q0VE29	0.947196	0.00741375	1.34825	0.479407	0.00574929	0.0970773	0.770188	8.38566	0.0752958	0.0215	0.876663	0.758513	0.737424	0.597483	0.879594	0.332475	0.1728	9.84002	7.00058	0.991247	0.705512	0.893375	0.999283	0.990305	6333.14	Q0VE29	Samd12	Flat-Flat	Hippocampus
Q0VE82	1.9714e-05	-0.1736	0.347588	0.414995	0.00171313	0.0250271	0.676117	13.9647	0.0268819	0.00178272	0.225187	0.194838	0.189421	0.465118	0.960985	0.545594	0.847884	-39.091	-41.7991	0.0115524	0.656043	0.847496	0.999283	0.990305	275172	Q0VE82	Cpne7	Flat-Flat	Hippocampus
Q0VEE6	0.113579	0.085195	0.620935	0.503184	-0.00250419	0.0447088	0.771631	11.1538	-0.0385101	-0.00342215	0.403077	0.348753	0.339057	0.55744	0.958161	0.598026	0.637622	-18.1318	-20.9116	0.566863	0.723564	0.893739	0.999283	0.990305	41560.9	Q0VEE6	Znf800	Flat-Flat	Hippocampus
Q0VEJ0	0.6063	-0.108157	2.51636	0.103008	-0.0256853	0.181184	0.263845	10.0505	-0.161062	-0.278393	1.63261	1.41258	1.37331	0.544841	0.301558	0.271798	0.582264	32.2253	29.4648	0.906356	0.326615	0.575293	0.999283	0.990305	16761.2	Q0VEJ0	Cep76	Flat-Flat	Hippocampus
Q0VF55	0.642704	-0.00611431	0.158166	0.0375631	-0.00212118	0.0113883	0.106075	15.2097	-0.0113048	-0.0250667	0.101827	0.0881031	0.0856536	0.496374	0.14379	0.914222	0.308459	-67.6626	-70.1446	0.918137	0.192035	0.392817	0.999283	0.990305	673326	Q0VF55	Atp2b3	Flat-Down	Hippocampus
Q0VF58	0.0325959	-0.223663	1.16346	0.912047	-0.000768366	0.083772	0.97859	7.66265	-0.0250455	0.0127085	0.756728	0.654742	0.636538	0.83807	0.917363	0.492814	0.788192	4.54373	1.69388	0.364539	0.961961	0.990692	0.999283	0.990305	3364.52	Q0VF58	Col19a1	Flat-Flat	Hippocampus
Q0VG49	0.962566	0.0028046	0.719747	0.929402	0.000381236	0.0518234	0.666797	8.72137	0.0592772	-0.05503	0.455409	0.394032	0.383077	0.426616	0.459782	0.172382	0.380948	-13.7374	-15.5954	0.992924	0.969697	0.840896	0.999283	0.990305	7723.01	Q0VG49		Flat-Flat	Hippocampus
Q0VG62	0.398813	-0.0362135	0.510687	0.280981	0.00335784	0.0367707	0.195962	9.4347	-0.0329452	0.0925551	0.308081	0.26656	0.259149	0.512088	0.0796619	0.317861	0.375976	-27.8074	-27.9485	0.812532	0.542027	0.509524	0.999283	0.990305	12381.3	Q0VG62	Rbis	Flat-Up	Hippocampus
Q0VGB7	0.900561	0.00875468	0.843708	0.737763	0.00169187	0.0607489	0.946265	8.94724	0.0187767	0.00984317	0.549329	0.475294	0.46208	0.832852	0.911854	0.088031	0.248494	-6.98728	-9.8747	0.985094	0.874713	0.974858	0.999283	0.990305	9031.08	Q0VGB7	Ppp4r2	Flat-Flat	Hippocampus
Q0VGU4	0.00267103	0.150173	0.512086	0.00676546	-0.00944815	0.0368714	0.0127325	12.0134	-0.0287545	-0.134115	0.314244	0.271893	0.264333	0.574012	0.0177792	0.910383	0.292376	-27.0943	-27.85	0.114354	0.0740727	0.140009	0.999283	0.990305	75277.7	Q0VGU4	Vgf	Flat-Down	Hippocampus
Q0VGY8	0.318975	-0.0321345	0.381811	0.717636	0.000827194	0.0274913	0.265893	14.6993	0.0584021	-0.0463781	0.22719	0.196571	0.191106	0.128161	0.219932	0.822301	0.972822	-38.7721	-38.4184	0.755993	0.864849	0.577204	0.999283	0.999161	481770	Q0VGY8	Tanc1	Up-Flat	Hippocampus
Q11011	0.135205	0.0306728	0.237923	0.0685407	-0.0027449	0.017131	0.196978	16.4954	-0.0200308	-0.0268193	0.154645	0.133803	0.130083	0.428824	0.293714	0.383459	0.700748	-52.6196	-55.4456	0.591853	0.263268	0.510617	0.999283	0.990305	1.65569e+06	Q11011	Npepps	Flat-Flat	Hippocampus
Q11136	0.895665	0.00906833	0.832679	0.344194	-0.00478136	0.0599548	0.444935	11.7839	-0.105792	0.0270195	0.527741	0.456616	0.443921	0.227906	0.752158	0.660281	0.347431	-8.43059	-10.3484	0.983927	0.597664	0.709967	0.999283	0.990305	61266.6	Q11136	Pepd	Flat-Flat	Hippocampus
Q11204	0.991617	0.000744004	0.852897	0.660781	-0.00224474	0.0614105	0.910611	8.99128	-0.0173409	-0.0209342	0.555328	0.480485	0.467126	0.847093	0.815985	0.00905426	0.0460308	-6.59627	-9.48476	0.99789	0.829471	0.958237	0.999283	0.990305	9067.49	Q11204	St3gal2	Flat-Flat	Hippocampus
Q148V7-2	0.421416	-0.0137546	0.203795	0.379342	-0.00108529	0.0146737	0.319285	14.5925	0.0118336	-0.0311476	0.125609	0.10868	0.105659	0.562874	0.141096	0.962781	0.976586	-60.1062	-61.0195	0.82765	0.627507	0.618161	0.999283	0.999161	441906	Q148V7	Relch	Flat-Down	Hippocampus
Q149C2	0.764278	0.0280984	1.12693	0.686777	-0.00272393	0.0811414	0.652156	8.78434	-0.106194	0.0631547	0.715723	0.619263	0.602046	0.366452	0.5876	0.878917	0.329716	2.53817	0.545292	0.955344	0.84562	0.833928	0.999283	0.990305	7781.95	Q149C2	Traf3ip1	Flat-Flat	Hippocampus
Q149F1	0.492878	0.0248375	0.432767	0.591231	0.00139622	0.0311602	0.606366	11.6518	-0.0193259	0.0443374	0.274617	0.237606	0.231	0.664748	0.327036	0.266558	0.560462	-31.9468	-33.9085	0.859825	0.787524	0.808258	0.999283	0.990305	58546	Q149F1	Rpusd2	Flat-Flat	Hippocampus
Q149F3	0.0879002	-0.0727496	0.488085	0.970102	-0.000109356	0.0351432	0.620466	12.343	-0.0421372	0.0419243	0.307175	0.265776	0.258387	0.402719	0.40504	0.228378	0.291956	-27.9133	-29.5781	0.514452	0.987909	0.815541	0.999283	0.990305	90446	Q149F3	Gspt2	Flat-Flat	Hippocampus
Q149L6	0.725208	0.00909231	0.310909	0.0162039	-0.00494935	0.0223862	0.0404265	12.0475	-0.0692715	-0.0138783	0.196428	0.169955	0.16523	0.0435677	0.663509	0.658688	0.739533	-44.0097	-45.8137	0.943517	0.118348	0.247765	0.999283	0.990305	73838.8	Q149L6	Dnajb14	Down-Flat	Hippocampus
Q14AI6	0.940165	-0.00473274	0.759381	0.403558	-0.00383742	0.0546772	0.0196402	9.02731	0.123604	-0.195165	0.382524	0.33097	0.321768	0.0615041	0.0063003	0.625834	0.837334	-20.0159	-13.6656	0.991247	0.648889	0.175378	0.999283	0.990305	9507.23	Q14AI6	Rpusd3	Up-Down	Hippocampus
Q14AW5	0.746415	-0.0133972	0.498138	0.0315792	-0.00694272	0.0358671	0.107415	11.433	-0.066135	-0.0517451	0.324278	0.280574	0.272774	0.220344	0.332511	0.967568	0.85965	-25.9627	-28.8441	0.950291	0.172647	0.395261	0.999283	0.990305	47554.2	Q14AW5	Nsun7	Flat-Flat	Hippocampus
Q14AX6	0.0261913	0.125443	0.622955	0.0136877	-0.010224	0.0448542	0.0525195	10.1481	-0.0817539	-0.0924653	0.405123	0.350523	0.340778	0.224977	0.173032	0.720788	0.581378	-17.9496	-20.7947	0.338738	0.10876	0.282967	0.999283	0.990305	20176.9	Q14AX6	Cdk12	Flat-Flat	Hippocampus
Q14B01	0.269788	0.065626	0.701412	0.386423	-0.00367867	0.0505033	0.682299	10.0526	-0.0206711	-0.0423638	0.456054	0.39459	0.38362	0.77972	0.568283	0.669547	0.358589	-13.6864	-16.5243	0.726248	0.634186	0.850583	0.999283	0.990305	19227.4	Q14B01	Rnf113a2	Flat-Flat	Hippocampus
Q14B80	0.0862429	0.113375	0.756254	0.904188	0.000544296	0.054452	0.663938	10.0888	0.0636549	-0.0567521	0.478471	0.413986	0.402476	0.416709	0.467927	0.928046	0.252226	-11.959	-13.8142	0.512105	0.958254	0.839859	0.999283	0.990305	20791.7	Q14B80	Kcnc2	Flat-Flat	Hippocampus
Q14BB9	0.736094	0.0194331	0.693171	0.208461	0.0053563	0.0499099	0.458758	10.0897	0.0591453	0.0314741	0.450833	0.390073	0.379228	0.423054	0.667241	0.71927	0.691502	-14.101	-16.9498	0.947335	0.466808	0.717394	0.999283	0.990305	20491.6	Q14BB9	Map6d1	Flat-Flat	Hippocampus
Q14BI1	0.840728	-0.0107623	0.644618	0.220123	0.00484929	0.046414	0.265885	11.6896	-0.0170486	0.101914	0.402144	0.347946	0.338272	0.793598	0.133207	0.53247	0.0198844	-18.2152	-19.5641	0.973569	0.481764	0.577204	0.999283	0.990305	60321	Q14BI1	Slc24a2	Flat-Up	Hippocampus
Q14BI2	0.0817331	0.0400074	0.262603	0.000375531	-0.00704013	0.018908	0.00196126	14.0467	-0.0757534	-0.043433	0.16922	0.146413	0.142343	0.0137383	0.128704	0.632626	0.89217	-49.3773	-51.8926	0.50171	0.0141975	0.0475163	0.999283	0.991713	295577	Q14BI2	Grm2	Down-Down	Hippocampus
Q14BV6	0.1454	-0.0602741	0.480651	0.336537	0.00280549	0.034608	0.404511	10.0724	0.0650681	-0.0189676	0.302866	0.262048	0.254762	0.197974	0.699544	0.111314	0.291907	-28.422	-30.1306	0.606499	0.591505	0.685469	0.999283	0.990305	19489.1	Q14BV6	Ydjc	Flat-Flat	Hippocampus
Q14C51	0.683594	0.00916275	0.270027	0.0384628	0.00360185	0.0194425	0.00969051	12.7924	0.0816197	-0.0223563	0.146326	0.126605	0.123085	0.00347334	0.352802	0.712691	0.837208	-54.6104	-50.889	0.932768	0.19483	0.119708	0.999283	0.990305	132399	Q14C51	Ptcd3	Up-Flat	Hippocampus
Q14CH0-2	0.0835584	0.0490989	0.324404	0.00398012	-0.00647911	0.0233578	0.0182705	13.6072	-0.0547336	-0.0555544	0.211114	0.182662	0.177583	0.125192	0.120084	0.883078	0.982041	-41.414	-44.2841	0.50775	0.0546378	0.168441	0.999283	0.999161	220188	Q14CH0	Fam171b	Down-Down	Hippocampus
Q14CH7	0.794796	-0.0107417	0.49689	0.941847	0.000216696	0.0357773	0.720273	12.2369	0.0367616	-0.0344703	0.316109	0.273506	0.265902	0.476503	0.503938	0.449177	0.765772	-26.8812	-28.9344	0.963004	0.976173	0.869909	0.999283	0.990305	87460.3	Q14CH7	Aars2	Flat-Flat	Hippocampus
Q14DH7	0.370911	0.196871	2.61397	0.686413	0.00632612	0.188212	0.572777	10.6467	-0.163912	0.28029	1.64486	1.42318	1.38361	0.540834	0.301876	0.607273	0.87617	32.4944	30.8348	0.796531	0.84562	0.789526	0.999283	0.990305	31810.7	Q14DH7	Acss3	Flat-Flat	Hippocampus
Q18PE0	0.463792	0.0678033	1.10454	0.222414	0.00826592	0.0795294	0.481296	7.65213	0.0901578	0.0497323	0.718534	0.621695	0.604411	0.443091	0.669912	0.0831745	0.253602	2.67928	-0.177107	0.846912	0.484516	0.73075	0.999283	0.990305	3923.72	Q18PE0	Dok7	Flat-Flat	Hippocampus
Q19LI2	0.000190377	1.13478	2.83332	0.0752134	0.0318428	0.204005	0.214226	10.5485	0.244295	0.298725	1.84299	1.5946	1.55027	0.418368	0.325201	0.109568	0.319179	36.5888	33.7356	0.0348477	0.275685	0.531554	0.999283	0.990305	56350.6	Q19LI2	A1bg	Flat-Flat	Hippocampus
Q1HFZ0	0.0339134	0.0665641	0.349283	0.403962	-0.00176349	0.0251492	0.624173	12.4676	1.25192e-05	-0.0306273	0.225245	0.194888	0.18947	0.999726	0.406754	0.562036	0.844657	-39.0816	-41.624	0.370671	0.648889	0.817326	0.999283	0.990305	103687	Q1HFZ0	Nsun2	Flat-Flat	Hippocampus
Q1HKZ5	0.962491	-0.0026158	0.669951	0.413245	-0.00331462	0.048238	0.39287	11.2201	0.0338399	-0.0927353	0.417594	0.361314	0.351269	0.618158	0.184176	0.277248	0.442274	-16.858	-18.1764	0.992924	0.655608	0.676696	0.999283	0.990305	42755	Q1HKZ5	Map3k13	Flat-Flat	Hippocampus
Q1RLL3	0.362316	0.0618843	0.806659	0.688366	0.0019393	0.0580813	0.826379	8.24303	0.0510147	-0.019389	0.521024	0.450804	0.438271	0.547824	0.8183	0.0185158	0.0703971	-8.89174	-11.4913	0.792228	0.847112	0.919769	0.999283	0.990305	5684.75	Q1RLL3	Cpne9	Flat-Flat	Hippocampus
Q2EMV9	0.421004	-0.034977	0.51777	0.79487	0.000805626	0.0372806	0.789624	9.73774	-0.021559	0.036407	0.332275	0.287493	0.2795	0.689334	0.501925	0.0745528	0.203687	-25.0858	-27.4526	0.827359	0.903796	0.903043	0.999283	0.990305	15167	Q2EMV9	Parp14	Flat-Flat	Hippocampus
Q2HXL6	0.663257	0.0249256	0.687285	0.288106	0.00445001	0.0494861	0.225746	9.71146	0.120278	-0.0478372	0.418339	0.361958	0.351895	0.0920281	0.48377	0.375656	0.0495489	-16.7939	-17.2568	0.926118	0.54815	0.542286	0.999283	0.990305	15946.4	Q2HXL6	Edem3	Up-Flat	Hippocampus
Q2KN98	0.0562664	0.0412979	0.244499	0.00191156	-0.00539735	0.0176045	0.00907418	12.6889	-0.0562193	-0.03523	0.158482	0.137123	0.133311	0.0425086	0.183757	0.0671637	0.103459	-51.7373	-54.4641	0.444971	0.0358456	0.114972	0.999283	0.990305	116599	Q2KN98	Specc1l	Down-Flat	Hippocampus
Q2M3X8	0.384159	-0.0301725	0.412208	0.270299	-0.00277385	0.0296799	0.482077	13.8631	-0.00566881	-0.0422585	0.26567	0.229864	0.223474	0.895133	0.333996	0.830628	0.927625	-33.1393	-35.6607	0.804383	0.534329	0.731001	0.999283	0.995014	262448	Q2M3X8	Phactr1	Flat-Flat	Hippocampus
Q2MHE5	0.877596	-0.00486619	0.380414	0.000824992	-0.00932089	0.0273907	4.11705e-05	11.1196	0.00362737	-0.165583	0.176895	0.153054	0.148799	0.899197	3.94678e-05	0.606764	0.53784	-47.7805	-38.5503	0.979099	0.0228175	0.00428905	0.999283	0.990305	38599.5	Q2MHE5	Dok6	Flat-Down	Hippocampus
Q2MHN3	0.195112	0.141476	1.27767	0.140603	-0.011686	0.091995	0.329784	6.7236	-0.0656957	-0.134546	0.828258	0.716631	0.696707	0.625556	0.324172	0.632225	0.886356	7.79529	5.06474	0.667013	0.37813	0.627571	0.999283	0.990876	1884.98	Q2MHN3	Zfhx2	Flat-Flat	Hippocampus
Q2MV57	0.271239	-0.0689556	0.73933	0.876479	0.000687226	0.0532334	0.873303	9.25831	0.0383576	-0.0279617	0.47717	0.41286	0.401382	0.620951	0.717922	0.570152	0.860813	-12.057	-14.629	0.726288	0.944365	0.942459	0.999283	0.990305	10905.7	Q2MV57	Tctn2	Flat-Flat	Hippocampus
Q2NL51	0.875712	-0.00416163	0.320359	0.251482	0.00224646	0.0230666	0.516387	14.1249	0.0137357	0.0247134	0.208204	0.180143	0.175135	0.684427	0.467607	0.707195	0.816357	-41.9138	-44.7358	0.97838	0.515472	0.752414	0.999283	0.990305	325225	Q2NL51	Gsk3a	Flat-Flat	Hippocampus
Q2PZL6	0.242205	0.0415156	0.417612	0.398725	-0.00213264	0.030069	0.328923	11.7273	0.0250577	-0.0630826	0.257402	0.222712	0.21652	0.550102	0.145449	0.863477	0.0757454	-34.2773	-35.1919	0.703029	0.644227	0.626934	0.999283	0.990305	61784.6	Q2PZL6	Fat4	Flat-Down	Hippocampus
Q2TA57	0.328792	0.0740796	0.898842	0.604059	-0.00279918	0.0647187	0.849361	9.89509	-0.0456133	-0.00115594	0.583874	0.505184	0.491138	0.630733	0.990239	0.911585	0.831438	-4.79173	-7.59588	0.764651	0.795295	0.930545	0.999283	0.990305	17286.7	Q2TA57	Asphd1	Flat-Flat	Hippocampus
Q2TBE6	0.0726963	0.0374608	0.237681	0.833658	-0.000298607	0.0171136	0.727055	12.8985	0.0132455	-0.0189592	0.15151	0.131091	0.127446	0.591022	0.444302	0.48992	0.796595	-53.3569	-55.4823	0.483667	0.923376	0.873735	0.999283	0.990305	139522	Q2TBE6	Pi4k2a	Flat-Flat	Hippocampus
Q2TL60	0.938985	-0.00485623	0.76409	0.979704	0.000116199	0.0550163	0.594147	9.62595	-0.0661643	0.0708281	0.47938	0.414773	0.403241	0.399904	0.368412	0.813899	0.966437	-11.8906	-13.4431	0.991247	0.992513	0.800292	0.999283	0.999161	14030	Q2TL60	Znf667	Flat-Flat	Hippocampus
Q2TPA8	0.00067451	0.0941609	0.270235	0.0107749	0.00462305	0.0194576	0.00394166	13.7397	-0.00626611	0.086773	0.148208	0.128234	0.124668	0.794145	0.00245849	0.818906	0.906819	-54.1502	-50.8612	0.0614001	0.0953073	0.0716221	0.999283	0.99288	259090	Q2TPA8	Hsdl2	Flat-Up	Hippocampus
Q2VLH6	0.0573414	0.38026	2.26234	0.338568	0.0131478	0.162894	0.517886	6.31874	-0.0113369	0.240036	1.45053	1.25504	1.22015	0.961482	0.315529	0.279173	0.584238	27.9683	25.6339	0.446752	0.593238	0.753481	0.999283	0.990305	1773.24	Q2VLH6	Cd163	Flat-Flat	Hippocampus
Q2VPA6	0.702954	0.0161589	0.509137	0.498408	-0.0020767	0.036659	0.728652	11.0653	-0.0381628	0.00363784	0.329268	0.284892	0.276971	0.477964	0.945574	0.900003	0.694866	-25.413	-28.0579	0.938913	0.720154	0.87403	0.999283	0.990305	38185	Q2VPA6	Helq	Flat-Flat	Hippocampus
Q2VPQ9	0.840718	-0.0187379	1.12225	0.443237	-0.0051959	0.0808049	0.480912	10.8794	0.0451154	-0.137121	0.70771	0.61233	0.595306	0.694461	0.24305	0.278235	0.541043	2.13285	0.395677	0.973569	0.677281	0.730562	0.999283	0.990305	33579	Q2VPQ9	Meaf6	Flat-Flat	Hippocampus
Q2VPU4	0.839283	0.0145861	0.865676	0.288692	-0.00559797	0.0623307	0.160224	9.32218	-0.167021	0.0765216	0.514127	0.444837	0.432469	0.0602834	0.364998	0.940374	0.994487	-9.37146	-8.94937	0.973569	0.548486	0.470779	0.999283	0.999564	10945.5	Q2VPU4	Mlxip	Down-Flat	Hippocampus
Q2VWQ2	0.0677109	0.158253	0.984349	0.588679	0.00319786	0.0708754	0.247086	8.27952	-0.102373	0.161983	0.585913	0.506948	0.492854	0.290257	0.103943	0.734936	0.912115	-4.66621	-4.32443	0.472677	0.786305	0.560275	0.999283	0.993963	5875.64	Q2VWQ2	Nell1	Flat-Up	Hippocampus
Q2WF71	0.848611	-0.0077898	0.491226	0.489612	-0.00204554	0.0353694	0.781554	11.7342	-0.0261646	-0.00829945	0.319489	0.27643	0.268745	0.614471	0.872528	0.0358078	0.0197118	-26.4984	-29.3472	0.974036	0.712986	0.898241	0.999283	0.990305	60379.2	Q2WF71	Lrfn1	Flat-Flat	Hippocampus
Q2YDW2	0.175531	0.061579	0.530428	0.775362	0.000906092	0.038192	0.948397	11.3863	0.000448884	0.0152629	0.345046	0.298543	0.290243	0.993586	0.784878	0.0654319	0.219091	-23.728	-26.5831	0.642218	0.894964	0.976095	0.999283	0.990305	49485.6	Q2YDW2	Msto1	Flat-Flat	Hippocampus
Q2YDW7	0.143043	0.18711	1.48271	0.746615	0.00286888	0.106758	0.806928	6.52846	-0.048365	0.100103	0.9542	0.8256	0.802646	0.754548	0.520003	0.559653	0.62825	12.891	10.4228	0.603317	0.879256	0.909503	0.999283	0.990305	1784.09	Q2YDW7	Kmt5a	Flat-Flat	Hippocampus
Q31125	0.195997	0.0583098	0.527699	0.150986	0.00469474	0.0379955	0.358911	10.5872	0.0308922	0.0493729	0.342869	0.29666	0.288412	0.579838	0.380343	0.76803	0.848766	-23.9559	-26.7688	0.668285	0.393564	0.649956	0.999283	0.990305	29034.7	Q31125	Slc39a7	Flat-Flat	Hippocampus
Q32M26	0.392272	-0.039813	0.553538	0.690795	0.00131977	0.039856	0.586204	9.60453	-0.0338917	0.0581585	0.348838	0.301824	0.293432	0.55088	0.312048	0.935881	0.192405	-23.3346	-25.0479	0.809405	0.848427	0.795865	0.999283	0.990305	13799.1	Q32M26		Flat-Flat	Hippocampus
Q32NY4	0.0562565	-0.0777936	0.460547	0.0604552	0.00549692	0.0331604	0.178822	12.2211	0.0579315	0.0351778	0.299413	0.25906	0.251858	0.243672	0.472068	0.943525	0.997396	-28.8348	-31.6688	0.444971	0.244533	0.489353	0.999283	0.999564	86781	Q32NY4	Cnnm3	Flat-Flat	Hippocampus
Q3B7Z2	0.549957	0.00798997	0.16	0.946776	6.38525e-05	0.0115203	0.746438	14.3498	-0.0100234	0.0115328	0.102045	0.0882917	0.085837	0.546561	0.488791	0.598338	0.220962	-67.5857	-69.7296	0.884335	0.97822	0.882002	0.999283	0.990305	376167	Q3B7Z2	Osbp	Flat-Flat	Hippocampus
Q3HNM7	0.522798	0.171007	3.20078	0.180673	0.0264201	0.230463	0.319742	5.96516	0.444583	-0.00371289	2.04349	1.76808	1.71892	0.192687	0.991042	0.660168	0.909901	40.3065	38.1256	0.871546	0.432581	0.618251	0.999283	0.99288	1539.1	Q3HNM7	Insc	Flat-Flat	Hippocampus
Q3KNM2	0.781087	0.0152427	0.659792	0.415918	-0.00324529	0.0475065	0.479378	11.5991	0.0228769	-0.0801302	0.41704	0.360835	0.350802	0.735167	0.246804	0.629275	0.208527	-16.9058	-18.7265	0.960203	0.656067	0.730069	0.999283	0.990305	55823.9	Q3KNM2	Marchf5	Flat-Flat	Hippocampus
Q3KQJ0	0.435251	0.0867259	1.32492	0.161656	-0.0114666	0.0953972	0.234383	8.57613	0.011803	-0.211336	0.832077	0.719935	0.69992	0.930161	0.132421	0.0977941	0.263361	7.96089	6.37208	0.834158	0.407127	0.550473	0.999283	0.990305	6840.79	Q3KQJ0	Tmem69	Flat-Down	Hippocampus
Q3LAC4	0.074787	0.118569	0.758393	0.835797	-0.000940351	0.054606	0.537337	13.165	-0.0799204	0.0667927	0.473091	0.409331	0.397951	0.30591	0.389473	0.641924	0.776796	-12.366	-13.7125	0.486441	0.924487	0.766971	0.999283	0.990305	169304	Q3LAC4	Prex2	Flat-Flat	Hippocampus
Q3SXD3	0.0192481	0.128357	0.599624	0.946691	0.000239677	0.0431743	0.971176	10.4309	0.0144046	-0.01082	0.389686	0.337167	0.327793	0.819491	0.863844	0.25081	0.491964	-19.3481	-22.1689	0.29626	0.97822	0.986859	0.999283	0.990305	26151.4	Q3SXD3	Hddc2	Flat-Flat	Hippocampus
Q3TA59	0.287784	0.100612	1.11808	0.72398	-0.00236531	0.0805042	0.428279	8.32717	-0.14117	0.105755	0.688192	0.595442	0.578887	0.217814	0.350103	0.80325	0.68025	1.12602	0.261446	0.738024	0.868368	0.70039	0.999283	0.990305	5774.44	Q3TA59	Jmjd8	Flat-Flat	Hippocampus
Q3TAA7	0.966591	0.00224367	0.645211	0.209504	0.00497365	0.0464567	0.282689	10.389	-0.0111162	0.0979035	0.405274	0.350654	0.340905	0.865479	0.150857	0.376606	0.457177	-17.9361	-19.531	0.992924	0.468079	0.589184	0.999283	0.990305	24634.1	Q3TAA7	Stk11ip	Flat-Up	Hippocampus
Q3TAQ9	0.0968211	0.0734517	0.507873	0.0560778	-0.00618199	0.036568	0.14651	9.53258	-0.0808082	-0.0232788	0.326916	0.282857	0.274992	0.142271	0.661051	0.242409	0.30905	-25.6711	-28.1474	0.535572	0.23765	0.454258	0.999283	0.990305	13114.9	Q3TAQ9	Wdr36	Down-Flat	Hippocampus
Q3TAS6	0.927835	-0.00357152	0.474922	0.591192	-0.00153239	0.0341955	0.740775	11.2957	0.00973506	-0.0367267	0.305709	0.264508	0.257154	0.844111	0.462336	0.333609	0.0977413	-28.0856	-30.5623	0.991247	0.787524	0.879875	0.999283	0.990305	45057.8	Q3TAS6	Emc10	Flat-Flat	Hippocampus
Q3TB82	0.856749	-0.00613824	0.409357	0.0251891	0.00598294	0.0294747	0.0780915	10.5596	0.035276	0.0671767	0.263998	0.228418	0.222068	0.414716	0.131758	0.0197744	0.0500785	-33.3665	-35.9106	0.974358	0.151393	0.344812	0.999283	0.990305	28005.9	Q3TB82	Plekhf1	Flat-Up	Hippocampus
Q3TBD2	0.0528173	-0.13779	0.802697	0.176741	0.00668976	0.057796	0.223283	9.71866	-0.0165482	0.133344	0.500056	0.432662	0.420633	0.838091	0.115629	0.632873	0.665088	-10.3704	-11.6686	0.434286	0.426653	0.539145	0.999283	0.990305	14863.4	Q3TBD2	Arhgap45	Flat-Up	Hippocampus
Q3TBL6	0.0280606	-0.0735959	0.370756	0.309137	-0.00229455	0.0266953	0.602816	11.5677	-0.0167456	-0.022418	0.241291	0.208771	0.202967	0.66908	0.568215	0.106247	0.302703	-36.6043	-39.4762	0.346636	0.567882	0.805976	0.999283	0.990305	52623.8	Q3TBL6	Tnfaip8l3	Flat-Flat	Hippocampus
Q3TBW2	0.189437	-0.05037	0.44878	0.372789	-0.00242387	0.0323132	0.218435	11.3857	0.0353177	-0.0788087	0.269405	0.233096	0.226616	0.423386	0.0870338	0.253449	0.275379	-32.6367	-32.6006	0.657838	0.621091	0.535186	0.999283	0.990305	47287.3	Q3TBW2	Mrpl10	Flat-Down	Hippocampus
Q3TC33	0.327893	0.0318388	0.385574	0.0442538	0.00497724	0.0277622	0.0497918	11.3419	-0.00247612	0.0889801	0.23294	0.201546	0.195942	0.947632	0.0306952	0.914222	0.345359	-37.8724	-38.0654	0.763808	0.210331	0.274617	0.999283	0.990305	48207.7	Q3TC33	Ccdc127	Flat-Up	Hippocampus
Q3TC46	0.85096	0.00915238	0.586371	0.231819	-0.00429582	0.0422201	0.479235	11.2245	-0.0230691	-0.0505836	0.380559	0.32927	0.320116	0.708682	0.417116	0.822155	0.958538	-20.2013	-22.9734	0.974347	0.494434	0.730025	0.999283	0.997806	42331.8	Q3TC46	Patl1	Flat-Flat	Hippocampus
Q3TC93	0.94087	0.00374268	0.607701	0.903521	0.000440442	0.0437559	0.988191	11.0959	0.0091876	-0.00190903	0.395565	0.342253	0.332738	0.885918	0.976209	0.260095	0.497375	-18.8091	-21.6871	0.991247	0.958088	0.994662	0.999283	0.990305	39670.5	Q3TC93	Hs1bp3	Flat-Flat	Hippocampus
Q3TCH7	0.188813	0.0245261	0.218193	0.29915	-0.00137958	0.0157104	0.577276	14.315	-0.00776992	-0.0158689	0.141776	0.122669	0.119258	0.735405	0.492914	0.156906	0.282509	-55.7474	-58.562	0.657821	0.558843	0.790715	0.999283	0.990305	367448	Q3TCH7	Cul4a	Flat-Flat	Hippocampus
Q3TCJ1	0.118889	0.0501415	0.371276	0.157501	-0.00324763	0.0267327	0.356561	11.7286	-0.0411927	-0.0135384	0.240589	0.208164	0.202376	0.299663	0.728624	0.902497	0.813175	-36.7092	-39.4257	0.573624	0.402855	0.648644	0.999283	0.990305	60840.8	Q3TCJ1	Abraxas2	Flat-Flat	Hippocampus
Q3TCN2	0.0541192	0.0826661	0.484555	0.409338	0.00241795	0.0348891	0.699136	12.3417	0.0320926	0.00859923	0.31485	0.272417	0.264843	0.531748	0.866045	0.988087	0.93171	-27.025	-29.8394	0.438141	0.652972	0.860018	0.999426	0.995014	97945.8	Q3TCN2	Plbd2	Flat-Flat	Hippocampus
Q3TCX3	0.747991	-0.0314345	1.1764	0.247387	-0.00832425	0.0847034	0.147788	8.90069	-0.232208	0.0969878	0.699744	0.605437	0.588604	0.0555997	0.397963	0.557248	0.627941	1.7253	2.0919	0.950291	0.512258	0.455338	0.999283	0.990305	7866.81	Q3TCX3	Khdc4	Down-Flat	Hippocampus
Q3TD49	0.778464	0.0195843	0.837394	0.161369	-0.00725261	0.0602943	0.321556	9.35564	-0.0203974	-0.104692	0.537964	0.465461	0.45252	0.814938	0.241077	0.845653	0.652855	-7.73988	-10.1452	0.960203	0.407127	0.620352	0.999283	0.990305	11517.9	Q3TD49	Sppl2b	Flat-Flat	Hippocampus
Q3TDD9	0.267378	0.01996	0.212216	0.43572	-0.00099915	0.01528	0.652353	14.1133	0.000614356	-0.0179842	0.136866	0.11842	0.115127	0.977872	0.422334	0.0428369	0.0519751	-57.0164	-59.562	0.725176	0.67218	0.833987	0.999283	0.990305	320070	Q3TDD9	Ppp1r21	Flat-Flat	Hippocampus
Q3TDK6	0.88487	-0.00262189	0.218027	0.0674078	-0.00252695	0.0156984	0.0813248	14.0402	0.00210019	-0.046052	0.133161	0.115214	0.112011	0.922374	0.0472127	0.138108	0.323397	-58.0044	-58.5895	0.979995	0.260846	0.351707	0.999283	0.990305	300134	Q3TDK6	Rogdi	Flat-Down	Hippocampus
Q3TDN2	0.111253	0.0315218	0.22813	0.34654	0.00130341	0.0164259	0.221535	12.4456	0.0400763	-0.0190522	0.137519	0.118985	0.115677	0.0881141	0.398171	0.289174	0.46654	-56.8449	-56.9588	0.562928	0.599807	0.537975	0.999283	0.990305	102978	Q3TDN2	Faf2	Up-Flat	Hippocampus
Q3TDQ1	0.868453	0.00915051	0.665166	0.0161109	-0.0106	0.0478935	0.059427	12.2938	-0.0805637	-0.100229	0.432119	0.373881	0.363486	0.260438	0.166609	0.696892	0.611477	-15.6272	-18.4344	0.97682	0.11792	0.299402	0.999283	0.990305	85664.7	Q3TDQ1	Stt3b	Flat-Down	Hippocampus
Q3TDV8	0.682626	-0.0496337	1.45796	0.654613	-0.00391229	0.104977	0.774061	7.885	-0.107139	0.0435073	0.938584	0.812088	0.78951	0.484523	0.77487	0.108453	0.0905732	12.297	9.81688	0.932768	0.826508	0.894674	0.999283	0.990305	4055.85	Q3TDV8	Zfp444	Flat-Flat	Hippocampus
Q3TDX8	0.729332	0.0126298	0.438758	0.0850238	-0.00475653	0.0315916	0.22442	10.7522	-0.0290543	-0.0523569	0.284391	0.246063	0.239222	0.530823	0.266192	0.648147	0.797297	-30.6878	-33.4136	0.944303	0.294164	0.5405	0.999283	0.990305	30421.6	Q3TDX8	Cyb5r4	Flat-Flat	Hippocampus
Q3TE80	0.00889135	-0.108633	0.442834	0.66102	0.00116461	0.0318851	0.847371	11.7901	0.0252894	-0.0060833	0.286851	0.248192	0.241291	0.587923	0.895771	0.398203	0.161519	-30.3777	-33.0807	0.210412	0.829571	0.929778	0.999283	0.990305	62125.9	Q3TE80	2410002F23Rik	Flat-Flat	Hippocampus
Q3TEA8	0.255007	-0.0277815	0.287483	0.0160665	0.0045836	0.0206994	0.0480134	14.7051	0.0587128	0.0185101	0.183968	0.159174	0.154749	0.0643852	0.536977	0.715461	0.516613	-46.369	-48.6338	0.713977	0.117779	0.270495	0.999283	0.990305	491745	Q3TEA8	Hp1bp3	Up-Flat	Hippocampus
Q3TEL6-2	0.72323	0.0349671	1.18674	0.159495	-0.0103276	0.0854482	0.379253	8.47724	-0.074839	-0.101455	0.771905	0.667873	0.649305	0.5517	0.422214	0.473412	0.256301	5.25862	2.4071	0.943247	0.404827	0.667334	0.999283	0.990305	6169.75	Q3TEL6	Rnf157	Flat-Flat	Hippocampus
Q3TES0	0.487907	0.0102836	0.177105	0.0139356	0.00289741	0.012752	0.00329074	14.506	0.0595108	-0.0115922	0.0943968	0.0816747	0.079404	0.00140736	0.45266	0.623075	0.61347	-70.3901	-66.0729	0.85662	0.109935	0.0643534	0.999283	0.990305	430971	Q3TES0	Iqsec3	Up-Flat	Hippocampus
Q3TEW6	0.539724	0.0858721	1.67586	0.0993236	-0.0173094	0.120666	0.202141	8.98033	-0.266532	-0.0232981	1.06893	0.924871	0.899157	0.139077	0.892898	0.517599	0.331243	16.9786	14.8312	0.878182	0.32002	0.515722	0.999283	0.990305	8380.54	Q3TEW6	Mpzl1	Down-Flat	Hippocampus
Q3TFD2	0.145415	0.0402366	0.320877	0.0425569	-0.00418071	0.0231039	0.071206	11.7888	-0.0692453	-0.000561979	0.199323	0.17246	0.167665	0.0463524	0.9861	0.647066	0.377088	-43.483	-44.6777	0.606499	0.205304	0.329855	0.999283	0.990305	62581.4	Q3TFD2	Lpcat1	Down-Flat	Hippocampus
Q3TFQ1	0.161127	-0.0382781	0.318028	0.148459	0.00284828	0.0228987	0.358135	11.7041	0.031196	0.0170023	0.206788	0.178919	0.173944	0.358714	0.613077	0.539144	0.780933	-42.1594	-44.9987	0.624132	0.389683	0.649755	0.999283	0.990305	60392.7	Q3TFQ1	Spryd7	Flat-Flat	Hippocampus
Q3TGF2	0.00388362	0.208998	0.750813	0.00485423	-0.0145683	0.0540603	0.00928014	9.68798	-0.21494	-0.0293682	0.459811	0.397841	0.38678	0.0107446	0.69391	0.300081	0.580614	-13.391	-14.0741	0.139513	0.0615877	0.116457	0.999283	0.990305	14460.6	Q3TGF2	Fam107b	Down-Flat	Hippocampus
Q3TGW2	0.373534	0.0286166	0.382107	0.0680411	-0.00441725	0.0275126	0.171049	11.9648	-0.0586555	-0.0156817	0.245972	0.212821	0.206904	0.155802	0.694434	0.517623	0.813506	-35.9126	-38.3905	0.797677	0.261796	0.482597	0.999283	0.990305	70531.6	Q3TGW2	Eepd1	Down-Flat	Hippocampus
Q3TH73	0.12764	0.0694045	0.527076	0.000223701	0.014944	0.0379507	0.000693743	10.4553	0.188622	0.0632604	0.326016	0.282078	0.274236	0.00267983	0.242384	0.164136	0.25789	-25.7703	-26.8114	0.584069	0.0102137	0.0249632	0.999283	0.990305	28770.3	Q3TH73	Ttyh2	Up-Flat	Hippocampus
Q3THE2	0.0617115	0.0386552	0.234466	0.850213	-0.000264844	0.0168821	0.784247	14.3163	-0.016113	0.0121598	0.150228	0.129981	0.126368	0.510848	0.618559	0.460195	0.77837	-53.6628	-55.9725	0.457036	0.931324	0.899744	0.999283	0.990305	370571	Q3THE2	Myl12b	Flat-Flat	Hippocampus
Q3THG9	0.394181	0.030357	0.423817	0.598914	0.00133884	0.0305158	0.656046	13.002	0.0400165	-0.018375	0.270345	0.23391	0.227406	0.36756	0.675471	0.895199	0.632738	-32.5113	-34.6609	0.811228	0.792019	0.836202	0.999283	0.990305	151523	Q3THG9	Aarsd1	Flat-Flat	Hippocampus
Q3THJ3	0.330375	0.0740162	0.901115	0.793867	-0.00140912	0.0648824	0.258101	8.50208	-0.135514	0.116472	0.533904	0.461948	0.449105	0.132659	0.191554	0.844944	0.520887	-8.01264	-7.50496	0.765784	0.903279	0.570207	0.999283	0.990305	6477.23	Q3THJ3	Eif1ad	Down-Flat	Hippocampus
Q3THK3	0.321786	-0.0428456	0.512143	0.127164	-0.00486229	0.0368755	0.229002	11.7018	-0.00649056	-0.0776591	0.3252	0.281372	0.273549	0.901871	0.155255	0.770078	0.370155	-25.8606	-27.846	0.759249	0.360013	0.545078	0.999283	0.990305	57947.6	Q3THK3	Gtf2f1	Flat-Down	Hippocampus
Q3THK7	0.296042	0.0135926	0.153759	0.0486216	-0.00194007	0.011071	0.0542153	14.6682	0.00131707	-0.0350494	0.0929501	0.0804229	0.078187	0.930236	0.0325638	0.653774	0.727541	-70.9462	-71.1617	0.741388	0.219877	0.287961	0.999283	0.990305	467427	Q3THK7	Gmps	Flat-Down	Hippocampus
Q3THS6	0.607837	0.0147361	0.344333	0.796007	0.00053272	0.0247927	0.898982	13.8702	0.0164183	-0.00782698	0.223024	0.192966	0.187601	0.650412	0.82846	0.579471	0.702975	-39.4384	-42.1379	0.907064	0.904212	0.954571	0.999283	0.990305	272671	Q3THS6	Mat2a	Flat-Flat	Hippocampus
Q3TIR1	0.682098	0.0215765	0.632676	0.138012	0.00582767	0.0455541	0.263565	11.4282	0.0118221	0.0888733	0.404022	0.34957	0.339851	0.856598	0.188097	0.679729	0.399509	-18.0476	-20.2373	0.932768	0.374557	0.574962	0.999283	0.990305	51417.7	Q3TIR1	Trappc13	Flat-Flat	Hippocampus
Q3TIR3	0.0169617	0.0472978	0.215747	0.00133032	-0.00498776	0.0155343	0.00665996	13.2141	-0.0510005	-0.0335471	0.139959	0.121097	0.11773	0.0379012	0.153834	0.937486	0.997249	-56.2117	-58.9679	0.281369	0.0292794	0.0972644	0.999283	0.999564	168607	Q3TIR3	Ric8a	Down-Down	Hippocampus
Q3TIU4	0.549383	0.0152138	0.304213	0.359277	-0.00169138	0.0219041	0.664862	13.1813	-0.0132358	-0.0155972	0.198047	0.171356	0.166592	0.680566	0.627989	0.801827	0.962954	-43.7142	-46.5975	0.884142	0.609478	0.84024	0.999283	0.998303	166540	Q3TIU4	Pde12	Flat-Flat	Hippocampus
Q3TIV5	0.505052	-0.0204093	0.366004	0.0898047	-0.00390222	0.0263531	0.180537	13.019	-0.00953392	-0.0578272	0.232867	0.201483	0.195881	0.800503	0.140572	0.764981	0.332892	-37.8836	-39.9405	0.864189	0.301904	0.490927	0.999283	0.990305	145876	Q3TIV5	Zc3h15	Flat-Down	Hippocampus
Q3TIX6	0.183107	0.072749	0.638357	0.66716	0.00164624	0.0459631	0.739543	12.2219	0.0510929	-0.0245579	0.4094	0.354224	0.344375	0.445496	0.711576	0.651197	0.624079	-17.5715	-19.9155	0.650175	0.831489	0.879386	0.999283	0.990305	90024	Q3TIX6	Fubp3	Flat-Flat	Hippocampus
Q3TIX9	0.774833	-0.0107742	0.453037	0.298959	-0.00286562	0.0326197	0.179851	12.0429	-0.0847783	0.0384222	0.270852	0.234349	0.227833	0.0690734	0.387276	0.755489	0.728055	-32.4438	-32.2607	0.960203	0.558804	0.490158	0.999283	0.990305	73491.9	Q3TIX9	Usp39	Down-Flat	Hippocampus
Q3TJ91	0.991458	0.000922535	1.03798	0.27259	-0.0069501	0.0747368	0.497161	9.38056	-0.0184021	-0.101516	0.670187	0.579864	0.563743	0.865337	0.356822	0.755663	0.366135	0.171651	-2.41467	0.99789	0.535468	0.741432	0.999283	0.990305	11686.8	Q3TJ91	Llgl2	Flat-Flat	Hippocampus
Q3TJD7	0.0490599	0.367039	2.09915	0.588632	0.00682039	0.151143	0.467521	10.6985	-0.139342	0.263318	1.30771	1.13146	1.10001	0.513575	0.225942	0.865505	0.317601	24.2367	22.9386	0.423147	0.786305	0.723346	0.999283	0.990305	34985	Q3TJD7	Pdlim7	Flat-Flat	Hippocampus
Q3TJZ6	0.456021	0.030477	0.487798	0.696336	0.00114097	0.0351226	0.887061	10.9671	-0.00275561	0.0226731	0.316576	0.27391	0.266295	0.957106	0.659224	0.427156	0.276523	-26.8281	-29.5993	0.842825	0.852441	0.949548	0.999283	0.990305	36597.5	Q3TJZ6	Fam98a	Flat-Flat	Hippocampus
Q3TKT4	0.0806599	0.0236766	0.154803	0.295618	-0.00098624	0.0111462	0.429389	13.6684	-0.0195936	0.00325618	0.098537	0.0852568	0.0828865	0.231487	0.83832	0.0249285	0.0302744	-68.8449	-70.9182	0.500109	0.555121	0.700897	0.999283	0.990305	234355	Q3TKT4	Smarca4	Flat-Flat	Hippocampus
Q3TKY6	0.800585	-0.0186423	0.888015	0.987007	-8.64444e-05	0.0639391	0.987916	9.35252	-0.0128709	0.0118851	0.577727	0.499865	0.485968	0.890541	0.898873	0.757414	0.88493	-5.17273	-8.03216	0.963677	0.995423	0.994599	0.999283	0.990344	11690.3	Q3TKY6	Cwc27	Flat-Flat	Hippocampus
Q3TL44	0.768546	-0.00671565	0.274472	0.0373469	-0.00368581	0.0197626	0.070222	13.1235	-0.0583247	-0.00332786	0.171632	0.148501	0.144372	0.0506626	0.904654	0.438832	0.353331	-48.8677	-50.3011	0.958087	0.191347	0.328234	0.999283	0.990305	155957	Q3TL44	Nlrx1	Down-Flat	Hippocampus
Q3TLD5	0.330936	-0.0981037	1.1958	0.551845	-0.00427905	0.0861005	0.412031	8.23564	-0.161041	0.0931986	0.739824	0.640116	0.622319	0.192468	0.441317	0.577653	0.573945	3.73044	2.68086	0.766896	0.760003	0.691835	0.999283	0.990305	5002.28	Q3TLD5	Uri1	Flat-Flat	Hippocampus
Q3TLH4	0.225808	0.0226896	0.219993	0.246301	-0.00156043	0.01584	0.512447	13.7962	-0.0179258	-0.00844628	0.14304	0.123762	0.120321	0.443641	0.715863	0.193789	0.468036	-55.4279	-58.2663	0.694116	0.511514	0.750723	0.999283	0.990305	255517	Q3TLH4	Prrc2c	Flat-Flat	Hippocampus
Q3TLI0	0.243591	-0.0206801	0.208665	0.922025	0.000122113	0.0150244	0.231471	13.6301	-0.0286433	0.0319089	0.122427	0.105927	0.102982	0.163203	0.123363	0.0889923	0.118529	-61.0299	-60.1694	0.703159	0.966127	0.547497	0.999283	0.990305	225314	Q3TLI0	Trappc10	Down-Up	Hippocampus
Q3TLP5	0.465039	-0.0453193	0.740367	0.895348	0.000582326	0.0533082	0.911454	10.5246	0.0318727	-0.0230384	0.479188	0.414607	0.40308	0.681991	0.766762	0.0609668	0.197861	-11.905	-14.5785	0.846912	0.954891	0.958429	0.999283	0.990305	26418.9	Q3TLP5	Echdc2	Flat-Flat	Hippocampus
Q3TLS3	0.794722	0.00819906	0.379135	0.0944293	0.00397947	0.0272986	0.259355	11.6553	0.0345403	0.0331617	0.246858	0.213588	0.20765	0.393618	0.41229	0.229239	0.147264	-35.7832	-38.6717	0.963004	0.310438	0.571494	0.999283	0.990305	59659.8	Q3TLS3	Gdpgp1	Flat-Flat	Hippocampus
Q3TMH2	0.0523518	0.0513614	0.298538	0.311853	0.00183689	0.0214954	0.593187	13.5777	0.0228261	0.00814939	0.19399	0.167846	0.163179	0.471414	0.795426	0.86058	0.979081	-44.4593	-47.2755	0.432986	0.570858	0.799883	0.999283	0.999161	226981	Q3TMH2	Scrn3	Flat-Flat	Hippocampus
Q3TML0	0.00307104	0.0940451	0.326883	0.00296977	-0.00680287	0.0235364	0.00784351	14.0406	-0.0919454	-0.0224746	0.20396	0.176472	0.171565	0.0132141	0.499539	0.555885	0.710787	-42.6552	-44.01	0.125091	0.0464076	0.106446	0.999283	0.990305	299286	Q3TML0	Pdia6	Down-Flat	Hippocampus
Q3TMP1	0.393939	0.0372188	0.519343	0.22251	-0.0038857	0.0373939	0.174643	11.2147	-0.0980279	0.0344932	0.314242	0.27189	0.264331	0.0699099	0.501168	0.973495	0.536937	-27.0946	-27.3434	0.811228	0.484611	0.484843	0.999283	0.990305	41806.4	Q3TMP1	Gtf3c3	Down-Flat	Hippocampus
Q3TMP8	0.798942	0.0521511	2.4634	0.12653	-0.0234298	0.17737	0.11848	7.33805	-0.507233	0.120781	1.49268	1.29151	1.2556	0.0506693	0.618673	0.868378	0.982666	28.9995	28.699	0.963677	0.359435	0.412886	0.999283	0.999161	2491.3	Q3TMP8	Tmem38a	Down-Flat	Hippocampus
Q3TMW1	0.0570834	0.200328	1.19045	0.695423	0.00279335	0.0857151	0.842207	7.67035	-0.0209381	0.0702682	0.769757	0.666015	0.647498	0.866585	0.574911	0.185824	0.130923	5.15829	2.51935	0.446752	0.851924	0.926774	0.999283	0.990305	3982.3	Q3TMW1	Ccdc102a	Flat-Flat	Hippocampus
Q3TMX5	0.015778	0.117989	0.53107	0.26106	-0.00364648	0.0382382	0.228614	13.2538	-0.0923706	0.0327626	0.325049	0.281241	0.273422	0.0954939	0.536271	0.962015	0.994626	-25.8772	-26.5396	0.270447	0.523986	0.544807	0.999283	0.999564	177286	Q3TMX5	Manf	Down-Flat	Hippocampus
Q3TMX7	0.691703	-0.019813	0.600203	0.234755	-0.00436826	0.043216	0.504975	10.5905	-0.0428687	-0.0312495	0.390754	0.338091	0.328691	0.501394	0.622732	0.380789	0.708457	-19.2496	-22.1341	0.934766	0.497357	0.746741	0.999283	0.990305	26876.4	Q3TMX7	Qsox2	Flat-Flat	Hippocampus
Q3TN34	0.17338	-0.0747822	0.640744	0.00307828	0.0132688	0.0461351	0.0108952	9.56655	0.0762897	0.151006	0.408371	0.353333	0.34351	0.259522	0.0355427	0.339141	0.528513	-17.6621	-19.7811	0.640814	0.0472372	0.128982	0.999283	0.990305	14318.7	Q3TN34	Micall2	Flat-Up	Hippocampus
Q3TNA1	0.36638	0.030415	0.399928	0.000186152	0.0115602	0.0287957	0.000694901	10.749	0.140229	0.0548463	0.250345	0.216605	0.210583	0.00337284	0.18978	0.769503	0.150266	-35.2782	-36.7495	0.795504	0.0093335	0.0249632	0.999283	0.990305	33895.6	Q3TNA1	Xylb	Up-Flat	Hippocampus
Q3TNH5	0.680493	-0.020099	0.586202	0.188549	0.0047474	0.0422079	0.388695	9.95876	0.0185529	0.0631199	0.378684	0.327648	0.318538	0.76247	0.312157	0.302269	0.492257	-20.3791	-22.9838	0.932539	0.442396	0.673174	0.999283	0.990305	18229.6	Q3TNH5	Fam172a	Flat-Flat	Hippocampus
Q3TPE9	0.543205	-0.0145821	0.287072	0.138706	0.00263925	0.0206698	0.045977	13.1066	-0.0235058	0.0702634	0.161782	0.139978	0.136087	0.376199	0.0162052	0.851935	0.151187	-50.9954	-48.6854	0.880092	0.375444	0.263819	0.999283	0.990305	158896	Q3TPE9	Ankmy2	Flat-Up	Hippocampus
Q3TPX4	0.967157	-0.000939785	0.274919	0.158099	-0.00240108	0.0197948	0.216852	14.4798	0.00360695	-0.0454339	0.171898	0.148731	0.144596	0.896865	0.118597	0.667303	0.813209	-48.812	-50.2426	0.992924	0.403247	0.533708	0.999283	0.990305	407706	Q3TPX4	Exoc5	Flat-Down	Hippocampus
Q3TQB2	0.0334771	-0.0671165	0.351178	0.380805	0.00186427	0.0252856	0.392295	11.0749	0.0489226	-0.0185156	0.219619	0.19002	0.184737	0.182899	0.60418	0.0202788	0.0573459	-39.9922	-41.4292	0.368466	0.629141	0.676257	0.999283	0.990305	38660.1	Q3TQB2	Foxred1	Flat-Flat	Hippocampus
Q3TQF0	0.338456	0.0470018	0.582188	0.144175	-0.0052739	0.0419189	0.344657	10.4839	-0.0336461	-0.0565629	0.378097	0.32714	0.318045	0.584468	0.362623	0.562915	0.851338	-20.435	-23.2312	0.773803	0.383285	0.639143	0.999283	0.990305	25506.6	Q3TQF0	Fbxo31	Flat-Flat	Hippocampus
Q3TQI7	0.0161569	0.111891	0.505819	0.575272	-0.00170331	0.0364202	0.596404	9.98503	0.022159	-0.0526148	0.320876	0.27763	0.269912	0.670606	0.319802	0.239158	0.337776	-26.3424	-28.2933	0.275291	0.775299	0.801529	0.999283	0.990305	18952.7	Q3TQI7		Flat-Flat	Hippocampus
Q3TRM4	0.69247	0.0207465	0.630147	0.279997	-0.00415212	0.045372	0.56064	12.1258	-0.0275637	-0.0434146	0.409855	0.354618	0.344758	0.678678	0.516021	0.949366	0.896187	-17.5315	-20.3815	0.934928	0.541841	0.780883	0.999283	0.99288	79396.4	Q3TRM4	Pnpla6	Flat-Flat	Hippocampus
Q3TRM8	0.513057	-0.0965212	1.76445	0.698963	-0.00408935	0.127045	0.930357	6.78139	-0.0355219	-0.0340484	1.14891	0.994065	0.966428	0.848584	0.854785	0.0979275	0.0376991	19.576	16.6857	0.86815	0.853956	0.967541	0.999283	0.990305	1885.8	Q3TRM8	Hk3	Flat-Flat	Hippocampus
Q3TRR0	0.585075	-0.0143894	0.315828	0.0276251	-0.00452883	0.0227404	0.0394921	13.3699	-0.00483337	-0.0735937	0.192938	0.166935	0.162294	0.87703	0.0308995	0.609138	0.868564	-44.6552	-45.2486	0.897275	0.159884	0.244731	0.999283	0.990305	186125	Q3TRR0	Map9	Flat-Down	Hippocampus
Q3TSG4	0.569375	-0.0415652	0.875061	0.6501	0.00238123	0.0630064	0.86847	8.35866	-0.000744534	0.0421124	0.568093	0.491529	0.477864	0.993538	0.648159	0.167996	0.373242	-5.77815	-8.56118	0.891306	0.824447	0.940646	0.999283	0.990305	5888.74	Q3TSG4	Alkbh5	Flat-Flat	Hippocampus
Q3TT38	0.336456	0.0446803	0.551074	0.0449271	-0.00708797	0.0396786	0.142658	9.56156	-0.0574304	-0.0633196	0.358606	0.310276	0.301649	0.33082	0.285391	0.682609	0.461469	-22.3403	-25.2085	0.77254	0.211358	0.44852	0.999283	0.990305	13272	Q3TT38	Ilrun	Flat-Flat	Hippocampus
Q3TTA7	0.601221	0.0395327	0.90683	0.0650069	-0.010615	0.0652939	0.178083	11.4132	-0.0630084	-0.118748	0.586948	0.507844	0.493724	0.510489	0.223862	0.735516	0.938867	-4.60268	-7.27735	0.904244	0.255558	0.488846	0.999283	0.995481	47306.2	Q3TTA7	Cblb	Flat-Flat	Hippocampus
Q3TUA9	0.0398413	-0.103711	0.564376	0.0552481	-0.00689615	0.0406364	0.0844096	9.39809	-0.00482965	-0.114694	0.349555	0.302444	0.294036	0.93197	0.0580595	0.596677	0.642774	-23.2606	-24.3498	0.392608	0.236101	0.354581	0.999283	0.990305	11402.1	Q3TUA9	Pomk	Flat-Down	Hippocampus
Q3TUF7	0.910183	0.00776078	0.828483	0.172102	0.00698425	0.0596527	0.0092907	11.8869	0.238726	-0.127028	0.411828	0.356325	0.346418	0.00264305	0.0727505	0.994195	0.822631	-17.3586	-10.5303	0.986854	0.420538	0.116457	0.999426	0.990305	74444.8	Q3TUF7	Yeats2	Up-Down	Hippocampus
Q3TUH1	0.00890929	-0.0595139	0.242682	0.0222847	0.00363533	0.0174737	0.0316268	12.6405	0.0609367	-0.0002648	0.147799	0.12788	0.124325	0.0212409	0.991167	0.829703	0.831984	-54.2496	-54.7326	0.210412	0.143279	0.21836	0.999283	0.990305	115860	Q3TUH1	Tamm41	Up-Flat	Hippocampus
Q3TVA9	0.125954	0.0591259	0.446865	0.140495	0.0040884	0.0321753	0.299692	12.7484	0.0586849	0.00994234	0.287723	0.248945	0.242024	0.220306	0.831052	0.556747	0.843507	-30.2685	-32.7545	0.582465	0.377986	0.602083	0.999283	0.990305	130383	Q3TVA9	Ccdc136	Flat-Flat	Hippocampus
Q3TVI8	0.106507	0.0460421	0.328376	0.00013318	0.00982564	0.0236439	0.000212413	10.8717	0.0419741	0.12692	0.192994	0.166984	0.162341	0.192825	0.00100685	0.332195	0.561013	-44.6447	-43.846	0.554781	0.00752225	0.0120851	0.999283	0.990305	36031.4	Q3TVI8	Pbxip1	Flat-Up	Hippocampus
Q3TVP5	0.219775	0.073596	0.703848	0.723376	0.00149241	0.0506787	0.227611	9.38228	0.112538	-0.0911314	0.414109	0.358299	0.348337	0.109413	0.18792	0.406764	0.68194	-17.1597	-16.3995	0.689672	0.868088	0.543715	0.999283	0.990305	12733.6	Q3TVP5	Otulinl	Up-Flat	Hippocampus
Q3TVW5	0.992975	-0.000556018	0.760611	0.0417137	-0.00995678	0.0547658	0.134692	8.94773	-0.0824874	-0.0870628	0.495065	0.428344	0.416435	0.312332	0.287254	0.452638	0.679041	-10.7316	-13.6073	0.997971	0.203384	0.436998	0.999283	0.990305	8405.27	Q3TVW5	Tchp	Flat-Flat	Hippocampus
Q3TW96	0.80521	0.00938988	0.458151	0.0245646	0.00673036	0.0329879	0.0611428	13.898	0.0942112	0.0188593	0.290781	0.251592	0.244597	0.0608922	0.689449	0.157196	0.263649	-29.8878	-31.8566	0.965714	0.149557	0.304933	0.999283	0.990305	289688	Q3TW96	Uap1l1	Up-Flat	Hippocampus
Q3TWF6	0.77986	0.014033	0.603945	0.341769	0.00348596	0.0434855	0.579893	10.6	0.0560384	0.00223635	0.390206	0.337617	0.32823	0.38159	0.971749	0.980587	0.124053	-19.3001	-21.9103	0.960203	0.595908	0.791654	0.999283	0.990305	28877.2	Q3TWF6	Wdr70	Flat-Flat	Hippocampus
Q3TWI9	0.508366	0.0193488	0.349743	0.824942	0.000462828	0.0251823	0.855987	11.6302	0.019869	-0.012629	0.225597	0.195193	0.189766	0.588297	0.729969	0.500766	0.275255	-39.0253	-41.5766	0.865048	0.919807	0.933767	0.999283	0.990305	57830.3	Q3TWI9	Tmem63b	Flat-Flat	Hippocampus
Q3TWL2	0.96727	0.00316695	0.929644	0.940956	0.000411645	0.0669365	0.667131	11.8574	-0.0684832	0.0783687	0.588191	0.508919	0.49477	0.475996	0.41603	0.832997	0.608269	-4.52655	-6.38289	0.992924	0.975822	0.840896	0.999283	0.990305	66270.6	Q3TWL2	Pip4p1	Flat-Flat	Hippocampus
Q3TWN3	0.406609	-0.028401	0.40737	0.878483	0.000372462	0.0293316	0.916771	12.5068	0.0172296	-0.0114529	0.263827	0.22827	0.221924	0.687424	0.788779	0.151813	0.0770356	-33.3898	-36.0858	0.817944	0.945544	0.960515	0.999283	0.990305	104378	Q3TWN3	Cnnm2	Flat-Flat	Hippocampus
Q3TWW8	0.0839818	0.0323598	0.21413	0.133092	-0.00199932	0.0154178	0.0878659	13.7207	-0.0474065	0.0145944	0.126667	0.109596	0.106549	0.0336836	0.480513	0.604365	0.779477	-59.8043	-59.2388	0.509323	0.367454	0.361171	0.999283	0.990305	241305	Q3TWW8	Srsf6	Down-Flat	Hippocampus
Q3TXS7	0.684061	-0.0055209	0.162957	0.522653	-0.000627091	0.0117332	0.806034	15.2462	-0.0083938	-0.00215675	0.105968	0.0916863	0.0891372	0.626019	0.899944	0.427617	0.706357	-66.2275	-69.0703	0.932768	0.738012	0.909212	0.999283	0.990305	695287	Q3TXS7	Psmd1	Flat-Flat	Hippocampus
Q3TXU5	0.0151828	0.109565	0.489707	0.308937	-0.00303202	0.03526	0.60342	9.03798	-0.031912	-0.0194474	0.318737	0.27578	0.268113	0.538957	0.706881	0.793917	0.851019	-26.5832	-29.4587	0.265091	0.567683	0.805976	0.999283	0.990305	9645.21	Q3TXU5	Dhps	Flat-Flat	Hippocampus
Q3TXX3	0.361447	-0.0875658	1.1393	0.0663725	0.0132608	0.0820319	0.131532	9.85516	0.0307433	0.198234	0.720773	0.623632	0.606294	0.792369	0.105583	0.469301	0.753673	2.79127	0.938195	0.791991	0.258219	0.432154	0.999283	0.990305	17360.3	Q3TXX3	Zfyve27	Flat-Up	Hippocampus
Q3TXX4	0.895729	0.00540704	0.496798	0.0482031	-0.0062817	0.0357706	0.121702	13.5692	-0.0275234	-0.080426	0.318338	0.275435	0.267777	0.595076	0.134317	0.57158	0.860402	-26.6283	-28.9412	0.983927	0.219384	0.417503	0.999283	0.990305	212834	Q3TXX4	Slc17a7	Flat-Down	Hippocampus
Q3TY60-2	0.030378	0.0554998	0.284336	0.0691526	-0.00327227	0.0204728	0.203229	12.873	-0.0304761	-0.0251115	0.185132	0.160181	0.155728	0.317968	0.407872	0.0430835	0.162351	-46.1419	-49.0301	0.356173	0.264535	0.517369	0.999283	0.990305	135031	Q3TY60	Fam131b	Flat-Flat	Hippocampus
Q3TY65	0.332636	0.0334049	0.408658	0.940545	-0.000182214	0.0294243	0.996737	10.2567	-0.00286751	-0.000181035	0.266083	0.230222	0.223822	0.94691	0.996645	0.920811	0.923239	-33.0833	-35.9721	0.769122	0.975674	0.998984	0.999283	0.994519	22252.8	Q3TY65	Ica1l	Flat-Flat	Hippocampus
Q3TY86	0.0134107	0.0661605	0.289205	0.678759	0.000718096	0.0208234	0.851407	13.7682	0.016475	-0.0046679	0.187266	0.162027	0.157523	0.588699	0.877638	0.343267	0.5556	-45.7294	-48.4189	0.250568	0.839879	0.931481	0.999283	0.990305	258834	Q3TY86	Aifm3	Flat-Flat	Hippocampus
Q3TY86-2	0.635309	-0.0660954	1.67219	0.517105	-0.00652227	0.120401	0.431617	7.83057	-0.220871	0.116479	1.04034	0.900133	0.875107	0.203008	0.492787	0.417146	0.702355	16.0026	14.7522	0.916409	0.733911	0.701845	0.999283	0.990305	3762.54	Q3TY86	Aifm3	Flat-Flat	Hippocampus
Q3TYA4	0.685817	0.0169411	0.503008	0.00189962	0.011113	0.0362178	0.0094316	13.6587	0.0913077	0.097962	0.327075	0.282994	0.275126	0.10091	0.0804871	0.433654	0.685103	-25.6536	-28.4939	0.932768	0.0358303	0.117594	0.999283	0.990305	250577	Q3TYA4	Stxbp6	Up-Up	Hippocampus
Q3TYA6	0.103348	0.0716837	0.506202	0.277238	-0.00335542	0.0364477	0.0817354	10.0547	-0.111951	0.0581791	0.287065	0.248377	0.241471	0.0278688	0.223093	0.975544	0.997561	-30.3509	-28.266	0.54976	0.539291	0.352075	0.999283	0.999564	18908	Q3TYA6	Mphosph8	Down-Flat	Hippocampus
Q3TYD4	0.492414	-0.0392737	0.683556	0.00625174	0.012767	0.0492176	0.0252876	11.1607	0.138191	0.0779159	0.442694	0.383031	0.372382	0.0697438	0.286879	0.764964	0.919353	-14.7567	-17.4526	0.859825	0.0710398	0.197824	0.999283	0.994018	44316.4	Q3TYD4	Arsg	Up-Flat	Hippocampus
Q3TYD6	0.479523	-0.04519	0.763243	0.448458	-0.00349259	0.0549553	0.157605	12.8755	-0.143882	0.0890057	0.444243	0.384371	0.373685	0.0609713	0.228145	0.092764	0.103484	-14.631	-13.483	0.851758	0.681813	0.468022	0.999283	0.990305	127659	Q3TYD6	Lmtk2	Down-Flat	Hippocampus
Q3TYH2	0.124159	0.0526502	0.395878	0.00956481	-0.00690899	0.0285042	0.0358856	11.981	-0.0472928	-0.0707555	0.25608	0.221567	0.215407	0.26476	0.104125	0.738763	0.943236	-34.4628	-37.1159	0.582347	0.0890754	0.233704	0.999283	0.996042	71423.9	Q3TYH2	Rab15	Flat-Down	Hippocampus
Q3TYL0	0.498045	0.0591656	1.04353	0.323701	-0.00626021	0.0751364	0.084949	12.7356	0.114474	-0.22773	0.589204	0.509795	0.495621	0.241819	0.029067	0.73279	0.359682	-4.46462	-2.22269	0.861881	0.581198	0.355414	0.999283	0.990305	126292	Q3TYL0	Iqank1	Flat-Down	Hippocampus
Q3TYS2	0.581493	-0.0195728	0.425488	0.1398	0.00390017	0.0306361	0.337353	11.1929	0.0450067	0.0209001	0.276357	0.239112	0.232464	0.322989	0.641596	0.994288	0.313039	-31.7194	-34.5192	0.896751	0.376802	0.633377	0.999426	0.990305	42976.4	Q3TYS2	Cybc1	Flat-Flat	Hippocampus
Q3TYX3	0.680447	-0.0233789	0.681761	0.368111	-0.00371938	0.0490884	0.22655	12.7174	0.0517523	-0.118391	0.410554	0.355222	0.345346	0.44103	0.0911591	0.438479	0.128974	-17.4702	-17.5473	0.932539	0.618089	0.54285	0.999283	0.990305	120175	Q3TYX3	Smyd5	Flat-Down	Hippocampus
Q3TZM9	0.0808187	0.0553011	0.361782	0.0442599	-0.00466997	0.0260491	0.137201	11.472	-0.0335755	-0.0461522	0.234975	0.203307	0.197655	0.383923	0.236954	0.259861	0.177208	-37.5591	-40.3582	0.500109	0.210331	0.440099	0.999283	0.990305	50818	Q3TZM9	Alg11	Flat-Flat	Hippocampus
Q3TZX3	0.75728	0.0387263	1.50686	0.0714574	-0.0171834	0.108497	0.200552	8.96388	-0.117257	-0.176356	0.978377	0.846518	0.822983	0.463387	0.275876	0.308523	0.56896	13.7918	11.0044	0.953095	0.269063	0.514326	0.999283	0.990305	8401.78	Q3TZX3	Slc25a33	Flat-Flat	Hippocampus
Q3TZX8	0.872919	0.00889861	0.669817	0.244453	-0.00477059	0.0482284	0.143389	10.8212	0.0473329	-0.132044	0.39779	0.344179	0.33461	0.466536	0.0555382	0.161041	0.262613	-18.6071	-18.1836	0.977201	0.509628	0.449421	0.999283	0.990305	32464.9	Q3TZX8	Nol9	Flat-Down	Hippocampus
Q3TZZ7	0.847228	0.00392926	0.245506	0.850642	0.000276509	0.017677	0.406256	13.3479	0.0302743	-0.0266851	0.150081	0.129854	0.126244	0.225154	0.282179	0.935979	0.192201	-53.6981	-54.3162	0.974036	0.931324	0.687059	0.999283	0.990305	189448	Q3TZZ7	Esyt2	Flat-Flat	Hippocampus
Q3U0A6	0.908772	0.015917	1.67278	0.807528	0.00243849	0.120444	0.0297073	6.345	0.366322	-0.338642	0.849028	0.734602	0.714178	0.0167846	0.0250239	0.451641	0.198487	8.68689	14.765	0.986854	0.912104	0.213577	0.999283	0.990305	1621.38	Q3U0A6	Hbq1b	Up-Down	Hippocampus
Q3U0B3	0.115613	-0.138596	1.01632	0.748311	-0.0019528	0.0731777	0.942683	8.86468	-0.0297804	-0.00292893	0.66133	0.5722	0.556292	0.781112	0.978167	0.49521	0.636996	-0.307323	-3.17364	0.568424	0.879991	0.973199	0.999283	0.990305	7924.91	Q3U0B3	Dhrs11	Flat-Flat	Hippocampus
Q3U0D9	0.553467	0.0202027	0.408191	0.0706078	-0.00467045	0.0293907	0.201743	12.3311	-0.0340796	-0.0456361	0.265323	0.229564	0.223182	0.432603	0.297537	0.467957	0.790715	-33.1863	-36.0133	0.884921	0.267097	0.515547	0.999283	0.990305	91074.8	Q3U0D9	Hace1	Flat-Flat	Hippocampus
Q3U0J8	0.539163	-0.0251102	0.489357	0.0369106	0.00658895	0.0352349	0.0182057	9.85009	-0.0192336	0.134387	0.278067	0.240591	0.233902	0.67011	0.00881952	0.703511	0.571605	-31.4974	-29.4844	0.877965	0.189965	0.168376	0.999283	0.990305	16853.4	Q3U0J8	Tbc1d2b	Flat-Up	Hippocampus
Q3U0K8	0.537368	-0.0156857	0.304325	0.739214	-0.00060674	0.0219121	0.894185	12.9733	0.00365382	-0.014333	0.197335	0.170739	0.165992	0.908929	0.654747	0.422929	0.67065	-43.844	-46.5842	0.87719	0.875126	0.952581	0.999283	0.990305	143801	Q3U0K8	Ogfod1	Flat-Flat	Hippocampus
Q3U0M1	0.83293	-0.0026677	0.152212	0.118324	-0.00148258	0.0109596	0.254967	13.9523	-0.00515196	-0.0203796	0.0977741	0.0845968	0.0822448	0.7452	0.210891	0.343211	0.469194	-69.1247	-71.5258	0.973032	0.349859	0.56662	0.999283	0.990305	283072	Q3U0M1	Trappc9	Flat-Flat	Hippocampus
Q3U0P5	0.30221	-0.0199134	0.228263	0.211314	-0.00175223	0.0164354	0.37316	12.7429	-0.0293194	7.3487e-05	0.146187	0.126485	0.122968	0.227689	0.997522	0.639373	0.758025	-54.6445	-56.9378	0.748482	0.469831	0.663372	0.999283	0.990305	120917	Q3U0P5	Entpd6	Flat-Flat	Hippocampus
Q3U0S6	0.755201	0.0515126	1.98675	0.528182	0.00754264	0.14305	0.24784	8.62743	-0.191572	0.330175	1.18713	1.02714	0.998583	0.327263	0.102064	0.195275	0.321388	20.7543	20.9574	0.951982	0.742633	0.560852	0.999283	0.990305	7338.99	Q3U0S6	Rasip1	Flat-Up	Hippocampus
Q3U0V1	0.00151947	0.117454	0.371975	0.104191	-0.00378267	0.0267831	0.279682	14.9632	-0.0326252	-0.031737	0.242192	0.209551	0.203725	0.411027	0.423575	0.991625	0.945695	-36.47	-39.358	0.0828289	0.328147	0.587433	0.999426	0.996042	586602	Q3U0V1	Khsrp	Flat-Flat	Hippocampus
Q3U0V2	0.0398604	0.114621	0.62382	0.0580376	-0.00752598	0.0449165	0.170962	9.70408	-0.0534184	-0.0750958	0.405204	0.350594	0.340846	0.42085	0.26316	0.0291032	0.0864901	-17.9423	-20.7447	0.392608	0.24157	0.482597	0.999283	0.990305	15018.4	Q3U0V2	Tradd	Flat-Flat	Hippocampus
Q3U155	0.333367	0.0587523	0.719868	0.714495	-0.00157782	0.0518321	0.606361	9.71779	0.043917	-0.0730647	0.454373	0.393136	0.382206	0.552913	0.328915	0.130723	0.337287	-13.8193	-15.5893	0.769674	0.863264	0.808258	0.999283	0.990305	15555.7	Q3U155	Ccdc174	Flat-Flat	Hippocampus
Q3U182	0.877918	-0.00994937	0.779856	0.50347	0.00314296	0.0561514	0.689093	9.83565	-0.00981443	0.0647688	0.502155	0.434478	0.422399	0.903896	0.430728	0.470335	0.781601	-10.2197	-12.7078	0.979107	0.723564	0.85323	0.999283	0.990305	16606.9	Q3U182	Crtc2	Flat-Flat	Hippocampus
Q3U186	0.891614	0.00508131	0.44903	0.538185	0.00166305	0.0323312	0.719752	12.1974	0.0361723	-0.00874873	0.289348	0.250352	0.243392	0.444734	0.85188	0.600196	0.415647	-30.0657	-32.5805	0.982919	0.750561	0.869909	0.999283	0.990305	86031.5	Q3U186	Rars2	Flat-Flat	Hippocampus
Q3U1F9	0.0675104	0.0533838	0.331781	0.645637	-0.00091529	0.023889	0.816208	10.8164	-0.0212928	0.00625503	0.214482	0.185576	0.180416	0.542341	0.85707	0.580372	0.793778	-40.8442	-43.4747	0.472677	0.82215	0.9142	0.999283	0.990305	32799.3	Q3U1F9	Pag1	Flat-Flat	Hippocampus
Q3U1J4	0.959078	0.000829883	0.194805	0.0400259	-0.00257475	0.0140264	0.129608	15.7506	-0.0256454	-0.0180265	0.126751	0.109668	0.106619	0.223829	0.386095	0.760714	0.480667	-59.7804	-62.6439	0.99263	0.198911	0.43077	0.999283	0.990305	977158	Q3U1J4	Ddb1	Flat-Flat	Hippocampus
Q3U1M7	0.396192	-0.0800584	1.12259	0.143177	0.0101965	0.0808288	0.353742	7.45577	0.102066	0.0708625	0.730679	0.632203	0.614627	0.394385	0.551586	0.970747	0.708961	3.28267	0.406332	0.812488	0.381915	0.647175	0.999283	0.990305	3286.25	Q3U1M7	Zmynd8	Flat-Flat	Hippocampus
Q3U1N2	0.550905	-0.0513298	1.03036	0.0539652	0.0126659	0.0741883	0.16507	9.02996	0.100636	0.115218	0.670389	0.580039	0.563913	0.361017	0.297902	0.22844	0.408131	0.182504	-2.67984	0.884466	0.2331	0.476899	0.999283	0.990305	10009.8	Q3U1N2	Srebf2	Flat-Flat	Hippocampus
Q3U1T3	0.501909	-0.0429346	0.764221	0.0453923	-0.00980519	0.0550256	0.111795	9.10594	-0.0402168	-0.128393	0.488433	0.422605	0.410856	0.612573	0.120448	0.225395	0.505275	-11.2172	-13.4369	0.863596	0.212906	0.402768	0.999283	0.990305	9337.54	Q3U1T3	Brms1l	Flat-Down	Hippocampus
Q3U1T9	0.467672	0.0405197	0.665953	0.38721	-0.00348677	0.0479502	0.197631	9.40329	-0.120232	0.0645105	0.396289	0.34288	0.333347	0.0770392	0.323191	0.607608	0.819085	-18.7432	-18.3918	0.847751	0.634702	0.510888	0.999283	0.990305	11884.6	Q3U1T9	Dennd1b	Down-Flat	Hippocampus
Q3U1V6	0.109484	-0.0615488	0.443037	0.680629	-0.00109324	0.0318997	0.567843	11.6927	0.0278009	-0.0478916	0.278674	0.241116	0.234412	0.540392	0.297933	0.948943	0.419269	-31.4189	-33.0643	0.56059	0.84123	0.786115	0.999283	0.990305	58495.5	Q3U1V6	Uevld	Flat-Flat	Hippocampus
Q3U1V8	0.319909	0.0769153	0.915706	0.745451	0.00178025	0.0659329	0.937892	10.6269	0.00292436	0.0278638	0.59569	0.515407	0.501078	0.9758	0.772885	0.410557	0.529081	-4.07047	-6.92672	0.756868	0.8785	0.971247	0.999283	0.990305	29607	Q3U1V8	Map3k9	Flat-Flat	Hippocampus
Q3U1Y4	0.676336	0.0133678	0.384547	0.366644	-0.00210453	0.0276883	0.507687	12.893	0.00629086	-0.0430772	0.245354	0.212287	0.206385	0.874168	0.288016	0.830869	0.471111	-36.0032	-38.1614	0.931109	0.616298	0.748086	0.999283	0.990305	136692	Q3U1Y4	Dennd4b	Flat-Flat	Hippocampus
Q3U213	0.099834	0.0581876	0.406302	0.0146565	-0.00658721	0.0292547	0.0392719	11.8429	-0.0291319	-0.0840568	0.257727	0.222992	0.216793	0.488728	0.0593968	0.257643	0.291482	-34.232	-36.1803	0.539896	0.113195	0.24385	0.999283	0.990305	65376.3	Q3U213	Serac1	Flat-Down	Hippocampus
Q3U214	0.823124	-0.00472099	0.25418	0.103701	-0.0025888	0.0183015	0.226309	13.1467	-0.0376293	-0.00580708	0.163054	0.141078	0.137156	0.168613	0.825964	0.284191	0.487408	-50.7135	-53.0663	0.969671	0.327595	0.542539	0.999283	0.990305	160005	Q3U214	Mast3	Down-Flat	Hippocampus
Q3U276	0.305631	0.0729689	0.842583	0.518766	0.00327325	0.0606679	0.0350677	9.05654	0.196144	-0.147166	0.438111	0.379066	0.368527	0.0137316	0.0530326	0.623155	0.748794	-15.1314	-9.92274	0.750306	0.734957	0.231667	0.999283	0.990305	10433.4	Q3U276	Sdhaf1	Up-Down	Hippocampus
Q3U285	0.645201	-0.0418855	1.09175	0.877503	-0.00100633	0.0786088	0.933629	8.07457	0.0233147	-0.0417171	0.707988	0.612571	0.59554	0.83887	0.716434	0.107615	0.230345	2.14698	-0.596271	0.919491	0.944747	0.969403	0.999283	0.990305	4804.83	Q3U285	Lcorl	Flat-Flat	Hippocampus
Q3U2A8	0.159055	0.0286762	0.236992	0.0883645	-0.00253931	0.017064	0.244312	13.047	-0.0256531	-0.0174033	0.154216	0.133432	0.129722	0.3131	0.489424	0.369368	0.660801	-52.7197	-55.5868	0.621512	0.299744	0.557341	0.999283	0.990305	151492	Q3U2A8	Vars2	Flat-Flat	Hippocampus
Q3U2C5	0.228182	-0.0670934	0.654023	0.432003	0.00310478	0.0470911	0.51294	10.5839	0.0766968	-0.0258656	0.414762	0.358863	0.348886	0.264173	0.700744	0.852399	0.792362	-17.103	-19.0426	0.695524	0.670162	0.750723	0.999283	0.990305	27864.2	Q3U2C5	Rnf149	Flat-Flat	Hippocampus
Q3U2G2	0.00072883	0.0469053	0.135838	0.0018654	-0.00300818	0.00978064	0.00153032	16.5888	-0.0484445	-0.00183963	0.0776563	0.0671903	0.0653223	0.00152698	0.883662	0.642748	0.804963	-77.4179	-75.6231	0.0619955	0.0354767	0.0408784	0.999283	0.990305	1.76317e+06	Q3U2G2	Hspa4	Down-Flat	Hippocampus
Q3U2I3	0.453662	-0.0147278	0.234471	0.000180873	-0.0067979	0.0168824	0.000952577	11.9154	-0.0744433	-0.0405906	0.150396	0.130126	0.126509	0.00762124	0.111654	0.710381	0.796719	-53.6227	-55.9718	0.842214	0.00930454	0.0306277	0.999283	0.990305	66249.8	Q3U2I3	Fhip1b	Down-Down	Hippocampus
Q3U2J5	0.0788642	0.0689208	0.447652	0.396301	-0.00229811	0.032232	0.705718	10.5669	-0.0227923	-0.0161913	0.291455	0.252175	0.245164	0.630387	0.731941	0.852246	0.696255	-29.8045	-32.6912	0.497873	0.642735	0.862463	0.999283	0.990305	27593.2	Q3U2J5	Camkmt	Flat-Flat	Hippocampus
Q3U2K0	0.888449	0.0245489	2.10738	0.196698	-0.0167388	0.151736	0.445779	7.6686	-0.167303	-0.11659	1.3718	1.18692	1.15392	0.45571	0.601286	0.937125	0.991391	25.9594	23.0794	0.981165	0.452775	0.710458	0.999283	0.999278	3412.7	Q3U2K0	Fam193b	Flat-Flat	Hippocampus
Q3U2P1	0.561062	0.0262	0.539785	0.219062	-0.00407051	0.0388658	0.251056	11.5139	-0.0895972	0.022517	0.335447	0.290238	0.282169	0.115082	0.679248	0.0721551	0.0533448	-24.7437	-25.9536	0.887037	0.480207	0.563226	0.999283	0.990305	51313.1	Q3U2P1	Sec24a	Down-Flat	Hippocampus
Q3U2S4	0.0188168	-0.152777	0.710625	0.295377	-0.00452968	0.0511666	0.487189	8.9857	-0.0790764	0.00360423	0.45645	0.394933	0.383953	0.294203	0.961085	0.810825	0.947069	-13.6551	-16.0545	0.294443	0.554779	0.734859	0.999283	0.996042	8371.43	Q3U2S4	Otud5	Flat-Flat	Hippocampus
Q3U2U7	0.0852949	0.0816958	0.543123	0.468401	-0.00237543	0.0391061	0.765493	9.38116	-0.0292439	-0.0108239	0.353307	0.305691	0.297192	0.610721	0.849947	0.362578	0.280899	-22.8763	-25.7317	0.512016	0.697563	0.890369	0.999283	0.990305	12160.3	Q3U2U7	Mettl17	Flat-Flat	Hippocampus
Q3U2V3	0.324503	-0.0357573	0.429904	0.976545	-7.55546e-05	0.0309541	0.0940864	10.307	-0.0763055	0.0780461	0.236451	0.204584	0.198896	0.0617984	0.056757	0.691145	0.875687	-37.3337	-34.1475	0.761167	0.991172	0.372287	0.999283	0.990305	22146	Q3U2V3	Nudt18	Down-Up	Hippocampus
Q3U308	0.744662	-0.0214191	0.790726	0.48767	0.00330769	0.0569341	0.390304	9.04952	0.110393	-0.0573875	0.489468	0.423501	0.411727	0.177843	0.472974	0.799654	0.775537	-11.1409	-12.2095	0.949409	0.711324	0.674545	0.999283	0.990305	9851.61	Q3U308	Ctu2	Flat-Flat	Hippocampus
Q3U319	0.712039	-0.00737439	0.240081	0.0492391	-0.00301983	0.0172864	0.0449268	12.4237	-0.0589494	0.00888305	0.143093	0.123808	0.120366	0.0213265	0.702034	0.778755	0.422585	-55.4145	-55.1206	0.940894	0.220998	0.261311	0.999283	0.990305	96218.2	Q3U319	Rnf40	Down-Flat	Hippocampus
Q3U3C9	0.194925	-0.0608761	0.549526	0.166181	-0.00470172	0.0395671	0.338528	9.02194	-0.0152872	-0.0657231	0.35379	0.306108	0.297598	0.78973	0.262078	0.827943	0.905237	-22.8271	-25.3097	0.667013	0.413437	0.6343	0.999283	0.99288	8962.68	Q3U3C9	Gse1	Flat-Flat	Hippocampus
Q3U3E2	0.0561612	0.07688	0.454939	0.619324	0.0013568	0.0327567	0.481703	11.0558	0.0554487	-0.0341127	0.283573	0.245355	0.238533	0.238949	0.461752	0.0857597	0.122445	-30.7915	-32.1099	0.444971	0.80471	0.730872	0.999283	0.990305	40104.1	Q3U3E2	Fam117b	Flat-Flat	Hippocampus
Q3U3J1	0.997962	9.55185e-05	0.450355	0.859956	-0.000475216	0.0324266	0.130826	13.1292	-0.0783609	0.0732455	0.253865	0.219651	0.213544	0.0725682	0.0910049	0.266322	0.438185	-34.7755	-32.4745	0.998947	0.935976	0.431303	0.999283	0.990305	158372	Q3U3J1	Bckdha	Down-Up	Hippocampus
Q3U3Q1	0.862286	-0.00513426	0.356333	0.727914	0.000742589	0.0256568	0.268184	12.192	0.0541735	-0.0434491	0.212089	0.183505	0.178403	0.130409	0.218386	0.873064	0.30342	-41.2482	-40.9045	0.975012	0.871081	0.578976	0.999283	0.990305	85390.6	Q3U3Q1	Ulk3	Up-Flat	Hippocampus
Q3U3R4	0.00518419	0.145538	0.545364	0.566181	-0.00188082	0.0392675	0.430164	9.88283	-0.0716433	0.041858	0.338158	0.292583	0.284449	0.203897	0.449136	0.329095	0.37858	-24.454	-25.5834	0.157884	0.76935	0.701172	0.999283	0.990305	17495	Q3U3R4	Lmf1	Flat-Flat	Hippocampus
Q3U3W5	0.91466	0.00236377	0.265636	0.12227	-0.00255765	0.0191264	0.279317	11.9558	-0.0114599	-0.0324825	0.171444	0.148338	0.144214	0.680511	0.253132	0.0131287	0.012927	-48.9072	-51.4792	0.988188	0.354428	0.58743	0.999283	0.990305	70668	Q3U3W5	Prmt9	Flat-Flat	Hippocampus
Q3U422	0.125884	0.0466864	0.352778	0.00862769	0.00626184	0.0254008	0.035797	12.6278	0.0529212	0.0536674	0.229608	0.198663	0.19314	0.169119	0.163584	0.110419	0.300696	-38.391	-41.2655	0.582465	0.0842448	0.233704	0.999283	0.990305	120271	Q3U422	Ndufv3	Up-Up	Hippocampus
Q3U466	0.0704259	0.166544	1.04729	0.650518	0.00284622	0.0754074	0.0313871	7.45289	0.238183	-0.1983	0.53634	0.464056	0.451154	0.0143598	0.0355629	0.255632	0.374146	-7.84873	-2.0931	0.480116	0.824558	0.217828	0.999283	0.990305	3574.27	Q3U466	Cln6	Up-Down	Hippocampus
Q3U487	0.812015	0.00581896	0.294425	0.101477	-0.00302	0.0211993	0.266483	13.5171	-0.0209528	-0.0306363	0.191315	0.165531	0.160929	0.502115	0.33086	0.258727	0.412918	-44.9592	-47.7749	0.967156	0.324519	0.577204	0.999283	0.990305	208049	Q3U487	Hectd3	Flat-Flat	Hippocampus
Q3U4B1	0.681132	0.0765556	2.23757	0.7092	0.00500005	0.16111	0.337427	6.51764	0.3157	-0.241527	1.35467	1.17209	1.13951	0.164745	0.280913	0.0552674	0.098316	25.5068	25.2375	0.932539	0.859886	0.633377	0.999283	0.990305	1887.07	Q3U4B1	Ssbp4	Up-Flat	Hippocampus
Q3U4G3	0.16836	0.0670046	0.566971	0.886386	0.000484413	0.0408232	0.0204069	9.374	0.125931	-0.122559	0.279777	0.242071	0.23534	0.0133277	0.0154719	0.955327	0.96668	-31.2767	-24.1847	0.635108	0.950017	0.178985	0.999283	0.999161	12604.4	Q3U4G3	Xxylt1	Up-Down	Hippocampus
Q3U4H6	0.419372	-0.0484638	0.714846	0.197653	0.00566519	0.0514705	0.106415	10.6975	0.152287	-0.0600308	0.419971	0.363371	0.353268	0.0387141	0.383759	0.208592	0.0983889	-16.6537	-15.8413	0.827025	0.453487	0.393392	0.999283	0.990305	31196.2	Q3U4H6	Hexd	Up-Flat	Hippocampus
Q3U564	0.679334	0.0348112	1.01139	0.413012	0.00500645	0.0728223	0.717334	10.3328	0.0569361	0.0276985	0.658137	0.569438	0.553606	0.59486	0.795061	0.572049	0.30888	-0.481519	-3.34889	0.932158	0.655608	0.868508	0.999283	0.990305	24417.5	Q3U564	Dcp1b	Flat-Flat	Hippocampus
Q3U5C7	0.0133802	-0.0692796	0.302718	0.0627472	-0.00357749	0.0217964	0.138606	11.4724	-0.052784	-0.00720986	0.192846	0.166856	0.162217	0.107113	0.81747	0.617783	0.865273	-44.6723	-46.7749	0.250568	0.250221	0.442597	0.999283	0.990305	48677.4	Q3U5C7	Prickle1	Down-Flat	Hippocampus
Q3U5F4	0.761398	0.0135591	0.537021	0.31993	-0.0032477	0.0386667	0.619791	10.7867	-0.0269305	-0.0283723	0.349647	0.302524	0.294114	0.635512	0.617685	0.186237	0.458155	-23.2511	-26.1384	0.953983	0.578349	0.81528	0.999283	0.990305	31386.2	Q3U5F4	Yrdc	Flat-Flat	Hippocampus
Q3U5Q7	0.908215	0.00321285	0.335593	0.00355762	0.00681048	0.0241635	0.00544361	13.7946	0.0188741	0.0986009	0.201709	0.174524	0.169672	0.565493	0.00823056	0.925589	0.759302	-43.0546	-43.0634	0.986854	0.0511058	0.086361	0.999283	0.990305	264571	Q3U5Q7	Cmpk2	Flat-Up	Hippocampus
Q3U6U5	0.784758	-0.025547	1.12522	0.719183	-0.00242379	0.0810186	0.827653	7.45412	-0.0713586	0.0321359	0.726074	0.628219	0.610753	0.546342	0.784758	0.956486	0.396806	3.05507	0.49073	0.960681	0.865618	0.920417	0.999283	0.990305	3055.19	Q3U6U5	Gtpbp6	Flat-Flat	Hippocampus
Q3U7R1	0.171922	0.0662426	0.565526	0.0539739	0.00695154	0.0407192	0.143579	13.4133	0.0354565	0.0838039	0.364301	0.315203	0.306439	0.550187	0.169888	0.976489	0.996848	-21.7732	-24.2765	0.640482	0.2331	0.449632	0.999283	0.999564	208796	Q3U7R1	Esyt1	Flat-Up	Hippocampus
Q3U7U3	0.120106	0.0378434	0.281217	0.0073947	0.0051166	0.0202483	0.0147964	10.8081	0.0756337	0.0101651	0.173477	0.150097	0.145924	0.0158731	0.717935	0.858469	0.934371	-48.4827	-49.4272	0.574736	0.0777649	0.151785	0.999283	0.995222	33953.2	Q3U7U3	Fbxo7	Up-Flat	Hippocampus
Q3U821	0.927531	0.00986293	1.30601	0.329583	-0.00773706	0.094036	0.596673	8.30471	-0.108577	-0.0213951	0.846894	0.732755	0.712383	0.433442	0.876001	0.0102671	0.0344429	8.5963	5.85473	0.991247	0.586592	0.801605	0.999283	0.990305	5444.6	Q3U821	Wdr75	Flat-Flat	Hippocampus
Q3U829	0.545448	0.0420385	0.832281	0.437354	0.0039043	0.0599262	0.603214	9.99356	-0.0123757	0.0806493	0.533694	0.461767	0.448928	0.886102	0.357925	0.015514	0.0650223	-8.02678	-10.3656	0.881606	0.673228	0.805976	0.999283	0.990305	18927.1	Q3U829	Ap5z1	Flat-Flat	Hippocampus
Q3U962	0.0170357	0.539941	2.46492	0.433986	0.0116501	0.17748	0.72753	10.2122	0.0586573	0.141242	1.6024	1.38644	1.34789	0.821209	0.587999	0.699132	0.00485392	31.5529	28.7211	0.281369	0.671613	0.873745	0.999283	0.990305	28897.3	Q3U962	Col5a2	Flat-Flat	Hippocampus
Q3U9F6	0.596857	-0.0436359	0.988956	0.0242869	-0.0145615	0.0712071	0.0421138	8.92409	-0.0293241	-0.222291	0.611595	0.529168	0.514456	0.767378	0.0383252	0.375061	0.637212	-3.12189	-4.15635	0.902311	0.148784	0.253929	0.999283	0.990305	8120.67	Q3U9F6	Rnf166	Flat-Down	Hippocampus
Q3U9G9	0.319554	0.0577277	0.686749	0.130916	-0.00645127	0.0494475	0.0458856	11.4781	-0.170119	0.0649299	0.388162	0.335848	0.326511	0.0154317	0.310501	0.34999	0.513121	-19.4892	-17.2849	0.756602	0.365092	0.263617	0.999283	0.990305	49314.6	Q3U9G9	Lbr	Down-Flat	Hippocampus
Q3UA37	0.713875	-0.0163306	0.535245	0.0367168	-0.00721539	0.0385389	0.11972	10.6538	-0.0741307	-0.0481632	0.348045	0.301138	0.292765	0.201636	0.398702	0.13874	0.36851	-23.4165	-26.2576	0.941315	0.18936	0.415359	0.999283	0.990305	27604.7	Q3UA37	Qrich1	Flat-Flat	Hippocampus
Q3UBG2	0.622874	0.0238079	0.580711	0.398383	-0.00296776	0.0418126	0.707268	11.0856	-0.0301634	-0.0201504	0.378064	0.327111	0.318017	0.623545	0.742383	0.550328	0.801069	-20.4381	-23.3226	0.911673	0.643895	0.86312	0.999283	0.990305	38782.5	Q3UBG2	Pid1	Flat-Flat	Hippocampus
Q3UBX0	0.0386388	0.106391	0.574894	0.00575941	-0.0108729	0.0413937	0.0227704	11.0005	-0.07433	-0.11145	0.371424	0.321366	0.312432	0.228657	0.0799893	0.420019	0.743414	-21.076	-23.6851	0.388197	0.0672481	0.188112	0.999283	0.990305	36158.2	Q3UBX0	Tmem109	Flat-Down	Hippocampus
Q3UBZ5	0.683486	-0.0371132	1.09333	0.0536401	0.0134606	0.0787221	0.158387	7.18981	0.0916362	0.138374	0.709507	0.613885	0.596817	0.430124	0.240112	0.994449	0.193652	2.22413	-0.54443	0.932768	0.232848	0.468317	0.999426	0.990305	2802.46	Q3UBZ5	Mif4gd	Flat-Flat	Hippocampus
Q3UCQ1	0.784403	0.018334	0.806156	0.646645	-0.00221712	0.0580451	0.348541	10.3498	0.0745488	-0.11602	0.490393	0.424301	0.412505	0.355147	0.158855	0.99729	0.747349	-11.0729	-11.5138	0.960681	0.822652	0.64228	0.999849	0.990305	23894.7	Q3UCQ1	Foxk2	Flat-Down	Hippocampus
Q3UCV8	0.145594	-0.038239	0.305092	0.0885985	0.00326634	0.0219673	0.104779	11.6469	-0.00465221	0.061542	0.186853	0.16167	0.157176	0.877779	0.0572282	0.15941	0.0363481	-45.8088	-46.4936	0.606706	0.299951	0.391241	0.999283	0.990305	57682.1	Q3UCV8	Otulin	Flat-Up	Hippocampus
Q3UD01	0.786767	0.0323318	1.43785	0.795587	0.0022292	0.103528	0.939568	7.66431	0.0509419	-0.0142806	0.934242	0.808332	0.785858	0.736685	0.924759	0.0395605	0.119617	12.1301	9.31675	0.960765	0.904202	0.971695	0.999283	0.990305	3795.07	Q3UD01	Atxn7l3b	Flat-Flat	Hippocampus
Q3UDE2	0.0010672	0.0615272	0.186489	0.116176	-0.00182804	0.0134276	0.202209	12.9242	-0.0310399	0.00054666	0.117941	0.102046	0.0992086	0.120042	0.977151	0.684377	0.410944	-62.3738	-64.2144	0.0702467	0.34668	0.515753	0.999283	0.990305	140953	Q3UDE2	Ttll12	Down-Flat	Hippocampus
Q3UDK1	0.0948302	0.0876279	0.601917	0.703218	-0.00137421	0.0433394	0.437111	10.6965	-0.0757216	0.0548942	0.371289	0.32125	0.312318	0.220351	0.368103	0.919487	0.858844	-21.0891	-22.0315	0.532647	0.856224	0.705796	0.999283	0.990305	30172.1	Q3UDK1	Trafd1	Flat-Flat	Hippocampus
Q3UDP0	0.458326	-0.0281614	0.453095	0.59207	-0.00145847	0.0326239	0.776548	12.7082	-0.0320828	0.00804707	0.292629	0.25319	0.246151	0.501667	0.865137	0.20083	0.267827	-29.6598	-32.2561	0.844055	0.787856	0.895782	0.999283	0.990305	117880	Q3UDP0	Wdr41	Flat-Flat	Hippocampus
Q3UDR8	0.185877	0.0668512	0.590548	0.718769	0.00127404	0.0425208	0.584114	9.61476	-0.0382495	0.0618968	0.3717	0.321605	0.312664	0.52789	0.312601	0.309577	0.231363	-21.0492	-22.7179	0.653246	0.865501	0.794063	0.999283	0.990305	14411.3	Q3UDR8	Yipf3	Flat-Flat	Hippocampus
Q3UE31	0.746541	0.0092026	0.342349	0.826608	0.000448653	0.0246499	0.94526	11.1694	0.0117707	-0.00445292	0.222391	0.192418	0.187069	0.744105	0.901557	0.450009	0.0878624	-39.5407	-42.3459	0.950291	0.920471	0.974712	0.999283	0.990305	41785.5	Q3UE31		Flat-Flat	Hippocampus
Q3UE37	0.349887	-0.02131	0.270483	0.34503	-0.00155038	0.0194754	0.634517	14.057	-0.0192365	-0.00690863	0.175811	0.152117	0.147888	0.502514	0.808346	0.618327	0.881079	-48.0016	-50.8283	0.783686	0.598409	0.824564	0.999283	0.990305	301487	Q3UE37	Ube2z	Flat-Flat	Hippocampus
Q3UE92	0.0218141	-0.0615573	0.294639	0.389985	-0.00153343	0.0212147	0.699752	14.9584	-0.0129514	-0.0131509	0.191844	0.165989	0.161374	0.677524	0.672874	0.777185	0.872844	-44.8598	-47.7488	0.31131	0.637558	0.860018	0.999283	0.990305	556333	Q3UE92	Xpnpep1	Flat-Flat	Hippocampus
Q3UEB3-2	0.0111689	0.0371608	0.15736	0.00284012	-0.003295	0.0113303	0.00685766	14.2285	-0.0455246	-0.00985562	0.0975204	0.0843773	0.0820314	0.0108292	0.535198	0.59802	0.614393	-69.2182	-70.3284	0.231681	0.0451338	0.0988488	0.999283	0.990305	342038	Q3UEB3	Puf60	Down-Flat	Hippocampus
Q3UEZ8	0.794016	0.0417478	1.92369	0.0552749	-0.0235027	0.13851	0.132611	10.7513	-0.0933116	-0.310963	1.2305	1.06466	1.03506	0.6407	0.134219	0.434565	0.557097	22.046	19.7962	0.963004	0.236108	0.434136	0.999283	0.990305	28834.2	Q3UEZ8	Slc10a4	Flat-Down	Hippocampus
Q3UF64	0.79579	0.0302332	1.40551	0.860857	-0.00147346	0.1012	0.900173	6.92754	0.0390464	-0.0661874	0.909303	0.786753	0.76488	0.791004	0.654057	0.0872357	0.207679	11.156	8.49795	0.963004	0.936322	0.955294	0.999283	0.990305	2228.07	Q3UF64	Rnft2	Flat-Flat	Hippocampus
Q3UFF7	0.686386	0.0138724	0.412688	0.596795	0.00131132	0.0297145	0.74661	12.1232	0.0320129	-0.0105288	0.265718	0.229907	0.223515	0.461094	0.806779	0.578972	0.701531	-33.1327	-35.6188	0.932768	0.790707	0.882002	0.999283	0.990305	81758.4	Q3UFF7	Lyplal1	Flat-Flat	Hippocampus
Q3UFK1	0.0777762	0.253031	1.63684	0.730872	0.00337237	0.117856	0.0298887	6.72382	0.366034	-0.322131	0.832837	0.720593	0.700559	0.0151981	0.0289675	0.176686	0.248848	7.99375	13.983	0.495737	0.871988	0.213921	0.999283	0.990305	2310.06	Q3UFK1	Ccdc28a	Up-Down	Hippocampus
Q3UFK8	0.615039	0.0158935	0.379028	0.00186007	0.00839681	0.0272909	0.00125082	12.2302	0.0131905	0.132051	0.213623	0.184833	0.179694	0.703545	0.00163832	0.868153	0.97213	-40.9887	-38.6818	0.908126	0.0354473	0.0359745	0.999283	0.999161	90342.3	Q3UFK8	Frmd8	Flat-Up	Hippocampus
Q3UFM5	0.534751	0.106708	2.05686	0.370172	-0.0111718	0.148099	0.454699	6.63893	0.0588997	-0.255198	1.30152	1.12611	1.0948	0.780057	0.237717	0.523633	0.824671	24.0659	22.2059	0.875777	0.619558	0.714807	0.999283	0.990305	1833.6	Q3UFM5	Nom1	Flat-Flat	Hippocampus
Q3UFQ8	0.156053	-0.0533945	0.437875	0.0166208	-0.0069379	0.031528	0.0509897	11.0859	-0.0375978	-0.0813402	0.280838	0.242988	0.236233	0.413847	0.0898863	0.0496943	0.16579	-31.1404	-33.4862	0.618026	0.120476	0.278277	0.999283	0.990305	37094	Q3UFQ8	Carmil3	Flat-Down	Hippocampus
Q3UFS0	0.799654	0.00434339	0.20591	0.866675	-0.000206743	0.014826	0.820103	13.4078	-0.0127817	0.00970388	0.132319	0.114486	0.111303	0.553145	0.651645	0.14588	0.301144	-58.2325	-60.6479	0.963677	0.939787	0.916591	0.999283	0.990305	195239	Q3UFS0	Zyg11b	Flat-Flat	Hippocampus
Q3UFS4	0.0856237	0.170982	1.13802	0.0638353	-0.013387	0.0819404	0.189604	8.56088	-0.108888	-0.119155	0.74066	0.640839	0.623022	0.370728	0.328702	0.0980262	0.191304	3.7711	0.898036	0.512105	0.252636	0.501615	0.999283	0.990305	6729.79	Q3UFS4	Gpatch11	Flat-Flat	Hippocampus
Q3UFT3	0.161419	-0.0422109	0.350964	0.511723	-0.0013868	0.0252702	0.14854	12.862	-0.0660286	0.0445948	0.202408	0.175129	0.17026	0.0593496	0.187439	0.388279	0.638357	-42.9302	-41.4512	0.624469	0.729831	0.45558	0.999283	0.990305	129513	Q3UFT3	Garem1	Down-Flat	Hippocampus
Q3UFY7	0.317992	0.0103426	0.122628	0.000730738	0.00304793	0.00882953	0.00221761	12.9472	0.0157085	0.0365753	0.0763958	0.0660997	0.064262	0.216781	0.0093324	0.489671	0.393826	-78.007	-79.306	0.755607	0.0210166	0.0513969	0.999283	0.990305	144940	Q3UFY7	Nt5c3b	Flat-Up	Hippocampus
Q3UFY8	0.0874284	-0.066683	0.446649	0.237894	-0.00322795	0.0321598	0.510708	11.0601	-0.0286889	-0.0262007	0.290832	0.251635	0.244639	0.544876	0.579879	0.405717	0.360266	-29.8816	-32.7719	0.513594	0.501347	0.749712	0.999283	0.990305	36877.8	Q3UFY8	Trmt10c	Flat-Flat	Hippocampus
Q3UG20	0.659276	-0.154598	4.20935	0.0955771	-0.0440139	0.303083	0.190403	9.20453	-0.68816	-0.0483955	2.67911	2.31804	2.2536	0.128437	0.911141	0.532381	0.794338	50.0563	47.9865	0.924568	0.312132	0.502737	0.999283	0.990305	8257.74	Q3UG20	Kmt2e	Down-Flat	Hippocampus
Q3UG98	0.987731	-0.0027256	2.13491	0.869605	0.00209595	0.153718	0.690642	6.57734	-0.137615	0.179505	1.35512	1.17248	1.13988	0.533248	0.418673	0.0458081	0.031978	25.5187	23.5467	0.99771	0.940743	0.854508	0.999283	0.990305	1703.72	Q3UG98	Nat9	Flat-Flat	Hippocampus
Q3UGF1	0.616597	0.0213423	0.511243	0.605595	0.00158529	0.0368107	0.739096	12.1516	-0.0120351	0.0400372	0.328787	0.284476	0.276567	0.821216	0.456384	0.518844	0.489038	-25.4656	-27.9093	0.908595	0.79595	0.878965	0.999283	0.990305	82926.3	Q3UGF1	Wdr19	Flat-Flat	Hippocampus
Q3UGP8	0.0303995	0.123858	0.634642	0.559792	-0.00222525	0.0456957	0.459022	10.0614	0.0404425	-0.0806905	0.395494	0.342192	0.332678	0.530445	0.220174	0.920187	0.822826	-18.8155	-20.1255	0.356173	0.764914	0.717394	0.999283	0.990305	20128	Q3UGP8	Alg10b	Flat-Flat	Hippocampus
Q3UGP9	0.584926	0.0347861	0.763204	0.512438	-0.00301055	0.0549524	0.711793	9.30659	0.00731033	-0.0598659	0.492257	0.425914	0.414073	0.926894	0.456953	0.0357714	0.132339	-10.9364	-13.4848	0.897275	0.73063	0.865824	0.999283	0.990305	11439.6	Q3UGP9	Lrrc58	Flat-Flat	Hippocampus
Q3UGR5	0.476413	0.0136571	0.229012	0.333014	0.0013468	0.0164894	0.245188	14.0137	0.0389814	-0.0171602	0.1393	0.120526	0.117175	0.100166	0.451267	0.512564	0.637706	-56.3818	-56.8199	0.850077	0.588787	0.557713	0.999283	0.990305	303465	Q3UGR5	Hdhd2	Up-Flat	Hippocampus
Q3UGS4	0.00152935	0.206767	0.655364	0.0649606	-0.00767291	0.0471877	0.168045	10.4539	-0.0386053	-0.0930522	0.422449	0.365514	0.355352	0.574504	0.187538	0.0166079	0.0335773	-16.442	-18.9689	0.0828853	0.255483	0.479344	0.999283	0.990305	26210.4	Q3UGS4	Mcrip1	Flat-Flat	Hippocampus
Q3UGX2	0.154803	-0.0347065	0.283699	0.41801	0.00138903	0.020427	0.727429	16.4619	0.0140063	0.00954695	0.184704	0.159811	0.155368	0.640706	0.749877	0.349554	0.430628	-46.2251	-49.1108	0.617439	0.657737	0.873735	0.999283	0.990305	1.62026e+06	Q3UGX2	Sptb	Flat-Flat	Hippocampus
Q3UGX3	0.991434	0.000621243	0.696988	0.196383	-0.00554027	0.0501847	0.347661	11.3351	-0.00683055	-0.0890754	0.445758	0.385682	0.374959	0.924574	0.229303	0.907964	0.79905	-14.5085	-16.7521	0.99789	0.452775	0.642231	0.999283	0.990305	45552.8	Q3UGX3	Nat8l	Flat-Flat	Hippocampus
Q3UGX8	0.408903	0.0228764	0.329776	0.156161	-0.00289462	0.0237446	0.240799	12.3497	0.00110544	-0.0514002	0.20788	0.179864	0.174863	0.973787	0.142159	0.320661	0.587628	-41.9697	-43.6929	0.819216	0.40125	0.554835	0.999283	0.990305	93684	Q3UGX8	Rapgef1	Flat-Down	Hippocampus
Q3UGY8	0.976494	0.000677012	0.276762	0.0751841	-0.00311079	0.0199275	0.140855	13.8067	-0.0502846	-0.00170735	0.174717	0.15117	0.146967	0.0917307	0.951852	0.718649	0.761439	-48.2263	-50.0021	0.994046	0.275685	0.445716	0.999283	0.990305	252097	Q3UGY8	Arfgef3	Down-Flat	Hippocampus
Q3UH45	0.689972	0.0129747	0.390722	0.48932	-0.00162814	0.0281329	0.584499	12.4146	0.0119202	-0.0406615	0.248908	0.215362	0.209375	0.767646	0.321551	0.0880053	0.0108704	-35.4853	-37.5879	0.933984	0.712734	0.79424	0.999283	0.990305	98409.5	Q3UH45	Tecpr2	Flat-Flat	Hippocampus
Q3UH53	0.733466	-0.0229006	0.808455	0.0223382	-0.0121047	0.0582106	0.0800768	9.95601	-0.118577	-0.0868186	0.526073	0.455173	0.442518	0.178091	0.316798	0.68553	0.274636	-8.54454	-11.4112	0.945985	0.143356	0.349209	0.999283	0.990305	16532.3	Q3UH53	Sdk1	Flat-Flat	Hippocampus
Q3UH60	0.123208	0.0249734	0.187261	0.0715128	0.00213496	0.0134832	0.189157	14.8419	0.0265126	0.00948985	0.121073	0.104756	0.101844	0.189976	0.62961	0.656867	0.405032	-61.4301	-64.0656	0.580652	0.269063	0.501141	0.999283	0.990305	541105	Q3UH60	Dip2b	Flat-Flat	Hippocampus
Q3UH68	0.0661249	0.0350224	0.21643	0.00203433	0.00473901	0.0155834	0.00993321	14.0561	0.0471534	0.0332297	0.140644	0.121689	0.118306	0.0534306	0.159376	0.545323	0.840665	-56.0361	-58.8542	0.470328	0.0371087	0.121585	0.999283	0.990305	319816	Q3UH68	Limch1	Up-Up	Hippocampus
Q3UH93	0.894673	0.005317	0.483594	0.318129	-0.00293587	0.0348199	0.615448	13.2342	-0.0223246	-0.0277491	0.314784	0.272359	0.264787	0.662323	0.587961	0.878425	0.436098	-27.0325	-29.9109	0.983886	0.576383	0.813298	0.999283	0.990305	171123	Q3UH93	Plxnd1	Flat-Flat	Hippocampus
Q3UH99-2	0.884459	-0.00631975	0.523641	0.589543	-0.00169718	0.0377033	0.863474	12.6182	-0.0100836	-0.018976	0.34081	0.294878	0.286679	0.855018	0.73136	0.581229	0.829948	-24.1727	-27.0467	0.97976	0.786616	0.93692	0.999283	0.990305	112077	Q3UH99	Shisa6	Flat-Flat	Hippocampus
Q3UHA3	0.818962	0.00829124	0.435948	0.0235684	0.0064579	0.0313892	0.0834744	10.9015	0.05207	0.0579564	0.283611	0.245388	0.238565	0.267448	0.219475	0.904217	0.928703	-30.7867	-33.6449	0.969396	0.147274	0.353507	0.999283	0.995014	35888.1	Q3UHA3	Spg11	Flat-Flat	Hippocampus
Q3UHB1	0.131143	-0.031659	0.242814	0.0516329	-0.00301834	0.0174832	0.16081	14.8195	-0.0260079	-0.0253501	0.15809	0.136784	0.132981	0.318266	0.330227	0.580262	0.872204	-51.8265	-54.7131	0.587429	0.227968	0.4711	0.999283	0.990305	505885	Q3UHB1	Nt5dc3	Flat-Flat	Hippocampus
Q3UHB2	0.375218	0.01981	0.265476	0.948556	-0.000102396	0.0191149	0.546242	14.3768	0.0241375	-0.0268806	0.165579	0.143263	0.13928	0.374656	0.324463	0.276512	0.41536	-50.1603	-51.5009	0.798846	0.978864	0.7726	0.999283	0.990305	387638	Q3UHB2	Tsc2	Flat-Flat	Hippocampus
Q3UHB8	0.334112	-0.0344461	0.422727	0.00052181	0.0109232	0.0304373	0.000200667	13.9085	0.177144	0.00539591	0.226645	0.196099	0.190647	0.0002271	0.883085	0.936743	0.82095	-38.8586	-34.7536	0.770621	0.017411	0.0116861	0.999283	0.990305	297928	Q3UHB8	Ccdc177	Up-Flat	Hippocampus
Q3UHC0	0.118842	0.10455	0.774046	0.957624	0.000245867	0.0557331	0.998576	8.18758	0.00297219	0.00117718	0.504012	0.436085	0.42396	0.970932	0.988485	0.919429	0.993431	-10.0868	-12.977	0.573624	0.982458	0.999273	0.999283	0.999564	5456.01	Q3UHC0	Tnrc6c	Flat-Flat	Hippocampus
Q3UHC2	0.941368	-0.00671453	1.09952	0.1553	-0.00967262	0.0791682	0.335901	11.3557	-0.0405273	-0.125768	0.709987	0.6143	0.597221	0.724893	0.283901	0.390424	0.311032	2.24849	-0.340978	0.991247	0.399664	0.63248	0.999283	0.990305	45218.9	Q3UHC2	Lrrk1	Flat-Flat	Hippocampus
Q3UHC7	0.135939	-0.0320347	0.248991	0.106556	-0.00251331	0.0179279	0.0535188	12.9175	-0.0603362	0.0191186	0.14388	0.124489	0.121028	0.0194808	0.417256	0.995394	0.740217	-55.2171	-53.8087	0.593281	0.330926	0.285439	0.999426	0.990305	134578	Q3UHC7	Dab2ip	Down-Flat	Hippocampus
Q3UHD1	0.333078	0.0229577	0.281118	0.0595312	-0.00336899	0.0202411	0.180282	13.847	-0.0316571	-0.0255623	0.183029	0.158361	0.153958	0.294952	0.394465	0.999552	0.542158	-46.5533	-49.4399	0.769576	0.243103	0.490609	0.999977	0.990305	262068	Q3UHD1	Adgrb1	Flat-Flat	Hippocampus
Q3UHD2	0.397581	-0.0231425	0.325486	0.131576	-0.00305195	0.0234358	0.213198	12.5059	-0.000805511	-0.052144	0.205249	0.177587	0.17265	0.980652	0.132327	0.750759	0.192343	-42.4283	-44.1642	0.812532	0.36531	0.530365	0.999283	0.990305	102636	Q3UHD2	Gfod1	Flat-Down	Hippocampus
Q3UHD3	0.245888	0.0257955	0.261611	0.0809532	-0.0028779	0.0188366	0.166593	12.6097	-0.00762599	-0.0420294	0.166453	0.14402	0.140016	0.777414	0.134522	0.846596	0.976103	-49.9707	-52.0289	0.703845	0.286854	0.478571	0.999283	0.999161	112065	Q3UHD3	Mtus2	Flat-Down	Hippocampus
Q3UHD6	0.320662	0.0242622	0.289316	0.92464	0.000163614	0.0208314	0.959265	13.7531	0.00840127	-0.00589698	0.187885	0.162563	0.158044	0.782606	0.846322	0.683773	0.928485	-45.6105	-48.405	0.757885	0.967595	0.981211	0.999283	0.995014	251365	Q3UHD6	Snx27	Flat-Flat	Hippocampus
Q3UHD9	0.0854219	-0.0381461	0.253713	0.0794052	-0.00280692	0.0182679	0.196173	15.3088	-0.0133206	-0.0348747	0.1635	0.141465	0.137532	0.616287	0.201021	0.759738	0.92903	-50.6151	-53.1324	0.512016	0.283935	0.509648	0.999283	0.995014	711221	Q3UHD9	Agap2	Flat-Flat	Hippocampus
Q3UHE1	0.0986514	0.0533015	0.37076	0.791801	0.000585738	0.0266956	0.149454	11.4701	0.0642295	-0.0566303	0.211275	0.182801	0.177718	0.0765048	0.113915	0.106584	0.111957	-41.3866	-39.4758	0.536395	0.902514	0.455894	0.999283	0.990305	52923	Q3UHE1	Pitpnm3	Up-Down	Hippocampus
Q3UHF7	0.237845	0.0259094	0.258105	0.00482574	-0.00501245	0.0185841	0.0022228	12.7456	-0.000368855	-0.0866326	0.142781	0.123538	0.120103	0.987263	0.00188698	0.64139	0.493093	-55.4932	-52.5146	0.702318	0.0613608	0.0513969	0.999283	0.990305	122312	Q3UHF7	Hivep2	Flat-Down	Hippocampus
Q3UHG7	0.0110065	0.159727	0.674692	0.191617	-0.0054241	0.0485794	0.140471	9.79208	0.0371542	-0.132803	0.404955	0.350378	0.340637	0.572996	0.0581746	0.276783	0.515325	-17.9645	-17.9225	0.230048	0.446583	0.445254	0.999283	0.990305	16698.2	Q3UHG7	Dennd11	Flat-Down	Hippocampus
Q3UHH1	0.0896372	-0.0469904	0.317161	0.702294	0.000726477	0.0228363	0.904545	11.6573	0.0133362	-0.001258	0.206077	0.178304	0.173346	0.690094	0.96991	0.305894	0.460883	-42.2833	-45.097	0.520378	0.855823	0.956146	0.999283	0.990305	57561.9	Q3UHH1	Zswim8	Flat-Flat	Hippocampus
Q3UHH2	0.138916	0.0444125	0.348025	0.0839329	0.00378757	0.0250586	0.197424	11.5006	0.0524155	0.01124	0.223685	0.193539	0.188158	0.162593	0.75659	0.0873167	0.241603	-39.3317	-41.7539	0.597136	0.292534	0.510774	0.999283	0.990305	54439.3	Q3UHH2	Slc22a23	Up-Flat	Hippocampus
Q3UHI0-2	0.353778	0.0776917	0.994364	0.978114	0.000163064	0.0715965	0.497142	8.52537	0.102176	-0.103432	0.61596	0.532945	0.518128	0.314403	0.308707	0.325617	0.344484	-2.86584	-3.96003	0.787145	0.99176	0.741432	0.999283	0.990305	7000.05	Q3UHI0	Ccser2	Flat-Flat	Hippocampus
Q3UHI4	0.298664	-0.0329773	0.375147	0.0830969	-0.00409498	0.0270114	0.15704	12.0672	-0.0660205	-0.00242752	0.23734	0.205353	0.199644	0.10202	0.949609	0.786085	0.869682	-37.1986	-39.0523	0.744563	0.291041	0.466838	0.999283	0.990305	74091.2	Q3UHI4	Tmed8	Down-Flat	Hippocampus
Q3UHJ0	0.401867	0.0181317	0.257399	0.449044	-0.0011763	0.0185333	0.174868	15.5074	0.0261989	-0.0476675	0.150927	0.130586	0.126956	0.293283	0.066879	0.650983	0.158516	-53.4957	-52.6131	0.815046	0.682483	0.484843	0.999283	0.990305	844996	Q3UHJ0	Aak1	Flat-Down	Hippocampus
Q3UHK1	0.482308	0.0218587	0.371577	0.617551	-0.00111384	0.0267544	0.84236	12.366	0.000406394	-0.0197589	0.241065	0.208576	0.202777	0.991688	0.614171	0.0590192	0.174153	-36.638	-39.3965	0.854359	0.803965	0.926774	0.999283	0.990305	95385.1	Q3UHK1	Slc2a13	Flat-Flat	Hippocampus
Q3UHK6-3	0.310212	0.0274251	0.319805	0.00780361	-0.00576912	0.0230267	0.0326403	14.5609	-0.0475704	-0.0506787	0.20806	0.180019	0.175014	0.172334	0.147741	0.279858	0.365752	-41.9387	-44.7981	0.752174	0.0797261	0.222733	0.999283	0.990305	425092	Q3UHK6	Tenm4	Flat-Down	Hippocampus
Q3UHK8	0.664863	-0.045716	1.26703	0.959927	-0.00038057	0.0912288	0.993052	7.01936	-0.0153616	0.00936937	0.824676	0.713532	0.693694	0.908383	0.944035	0.958802	0.99859	7.63925	4.76367	0.927367	0.983852	0.997093	0.999283	0.999564	2291.29	Q3UHK8	Tnrc6a	Flat-Flat	Hippocampus
Q3UHL1	0.30366	-0.0342081	0.393341	0.119852	-0.00381406	0.0283215	0.259587	15.1158	-0.0136177	-0.0520497	0.252813	0.218741	0.212659	0.739757	0.216227	0.477894	0.756553	-34.925	-37.3474	0.749248	0.351789	0.571873	0.999283	0.990305	620814	Q3UHL1	Camkv	Flat-Flat	Hippocampus
Q3UHN9	0.90597	-0.0141886	1.44648	0.205496	-0.0112546	0.10415	0.427029	8.27517	-0.15127	-0.0380591	0.936645	0.81041	0.787879	0.326891	0.801969	0.660329	0.591044	12.2225	9.53224	0.986854	0.463379	0.699956	0.999283	0.990305	5183.49	Q3UHN9	Ndst1	Flat-Flat	Hippocampus
Q3UHQ6	0.44686	-0.0225468	0.353499	0.825442	0.000466437	0.0254527	0.935807	12.4081	-0.00488058	0.0131731	0.229474	0.198547	0.193027	0.895471	0.723402	0.995171	0.160549	-38.412	-41.1921	0.840998	0.920034	0.970589	0.999426	0.990305	97204.8	Q3UHQ6	Dop1b	Flat-Flat	Hippocampus
Q3UHT7	0.0605273	-0.0314088	0.189535	0.0516255	-0.00235612	0.0136469	0.16039	12.8291	-0.0197218	-0.0203916	0.123379	0.106751	0.103783	0.331701	0.316106	0.85797	0.547606	-60.751	-63.6312	0.455244	0.227968	0.470779	0.999283	0.990305	127808	Q3UHT7	Erc2	Flat-Flat	Hippocampus
Q3UHU8	0.0107304	0.0520201	0.218789	0.42679	-0.0010507	0.0157533	0.424412	13.9312	-0.029263	0.0121934	0.136951	0.118494	0.1152	0.200279	0.584273	0.164009	0.172981	-56.9938	-58.4638	0.228136	0.665653	0.697998	0.999283	0.990305	283356	Q3UHU8	Gtf2i	Flat-Flat	Hippocampus
Q3UHX0	0.619081	0.0317566	0.766151	0.698155	0.00178069	0.0551647	0.572432	8.02667	0.0811911	-0.0535259	0.481877	0.416933	0.405341	0.307133	0.496153	0.0228979	0.0512978	-11.7036	-13.3461	0.909503	0.853665	0.789282	0.999283	0.990305	4866.27	Q3UHX0	Nol8	Flat-Flat	Hippocampus
Q3UHX2	0.153825	0.039214	0.319731	0.48519	0.00134523	0.0230213	0.76596	13.8268	0.00505505	0.0180959	0.207721	0.179726	0.174729	0.880514	0.592312	0.151767	0.0671991	-41.9974	-44.8065	0.617439	0.710027	0.890744	0.999283	0.990305	267037	Q3UHX2	Pdap1	Flat-Flat	Hippocampus
Q3UI43	0.0529756	0.0499164	0.291008	0.115528	0.00285811	0.0209532	0.0908467	12.4941	-0.0122966	0.0624052	0.173871	0.150438	0.146255	0.663201	0.0404534	0.04808	0.0772186	-48.4011	-48.1952	0.434286	0.345736	0.368321	0.999283	0.990305	106643	Q3UI43	Babam1	Flat-Up	Hippocampus
Q3UIA2	0.0355647	0.0914725	0.485085	0.353433	0.00273095	0.0349272	0.505652	11.7625	-0.006235	0.0538937	0.309903	0.268136	0.260681	0.901086	0.292433	0.940853	0.965168	-27.5951	-29.8001	0.377638	0.605812	0.747555	0.999283	0.999161	65286.7	Q3UIA2	Arhgap17	Flat-Flat	Hippocampus
Q3UID0	0.0438469	0.0380433	0.211732	0.0420813	-0.00276597	0.0152452	0.00913077	14.4856	-0.0642838	0.0188379	0.113652	0.0983346	0.0956006	0.00314975	0.314769	0.268842	0.431591	-63.7074	-59.6442	0.405748	0.203842	0.11551	0.999283	0.990305	408103	Q3UID0	Smarcc2	Down-Flat	Hippocampus
Q3UIK4	0.226374	0.0806861	0.783315	0.300995	-0.00493315	0.0564005	0.546483	10.1966	-0.015589	-0.069427	0.506846	0.438536	0.426344	0.849362	0.40338	0.22014	0.143406	-9.88498	-12.5485	0.694116	0.560837	0.772824	0.999283	0.990305	21297.8	Q3UIK4	Mettl14	Flat-Flat	Hippocampus
Q3UIL6-2	0.994683	0.000245549	0.443811	0.515836	0.00173638	0.0319554	0.751801	13.0095	-7.41679e-05	0.0302207	0.287305	0.248584	0.241673	0.998727	0.518911	0.156893	0.306817	-30.3208	-33.0014	0.997971	0.733022	0.88468	0.999283	0.990305	149640	Q3UIL6	Plekha7	Flat-Flat	Hippocampus
Q3UIR3	0.123393	0.230786	1.73146	0.119809	0.0167913	0.124669	0.0840249	6.85734	-0.0839375	0.378793	1.02674	0.888362	0.863664	0.615086	0.035905	0.371695	0.109807	15.5287	16.0062	0.580792	0.351789	0.353767	0.999283	0.990305	2411.33	Q3UIR3	Dtx3l	Flat-Up	Hippocampus
Q3UIU2	0.293883	-0.02475	0.278676	0.0119095	0.00468651	0.0200653	0.04529	13.3581	0.0496834	0.029687	0.180847	0.156474	0.152124	0.105934	0.319282	0.668434	0.907219	-46.9849	-49.754	0.740023	0.100147	0.261799	0.999283	0.99288	193185	Q3UIU2	Ndufb6	Up-Flat	Hippocampus
Q3UIW5	0.425304	0.0665239	0.994142	0.27099	-0.00667977	0.0715805	0.367822	8.74064	0.0183304	-0.135024	0.628391	0.543701	0.528585	0.857037	0.197911	0.776002	0.500948	-2.14656	-3.96807	0.83097	0.534579	0.657998	0.999283	0.990305	7735.74	Q3UIW5	Rnf10	Flat-Flat	Hippocampus
Q3UJB0	0.0828501	0.0362977	0.239215	0.498865	-0.000974674	0.0172241	0.72891	14.7328	-0.0179266	0.00172333	0.154704	0.133854	0.130132	0.478057	0.945125	0.429517	0.510737	-52.606	-55.2506	0.505073	0.72048	0.87403	0.999283	0.990305	492598	Q3UJB0	Sf3b2	Flat-Flat	Hippocampus
Q3UJB9	0.709568	-0.00975519	0.314749	0.10322	-0.00321058	0.0226626	0.254502	13.8745	-0.0404643	-0.0136527	0.20366	0.176212	0.171313	0.231842	0.679644	0.651511	0.672069	-42.7081	-45.3719	0.940358	0.326956	0.566339	0.999283	0.990305	263782	Q3UJB9	Edc4	Flat-Flat	Hippocampus
Q3UJD6	0.00719348	0.0556126	0.219124	0.00235267	-0.00470657	0.0157774	0.00712366	12.9643	-0.0610593	-0.0182044	0.137786	0.119216	0.115902	0.0145287	0.419853	0.968237	0.681308	-56.7751	-58.4089	0.187872	0.040253	0.101046	0.999283	0.990305	142061	Q3UJD6	Usp19	Down-Flat	Hippocampus
Q3UJK4	0.210475	0.150969	1.4133	0.079951	-0.0156045	0.101761	0.221131	8.7166	-0.109724	-0.156781	0.918247	0.794492	0.772403	0.46469	0.300961	0.860236	0.252352	11.5084	8.6969	0.684083	0.28481	0.537829	0.999283	0.990305	7413.76	Q3UJK4	Gtpbp2	Flat-Flat	Hippocampus
Q3UJP5	0.236562	0.0351088	0.348747	0.129396	-0.00329013	0.0251106	0.329869	12.5165	-0.0297116	-0.0262166	0.227084	0.196479	0.191016	0.424269	0.479653	0.105123	0.158445	-38.7889	-41.6793	0.701059	0.362805	0.627571	0.999283	0.990305	104745	Q3UJP5	Cfap418	Flat-Flat	Hippocampus
Q3UJU9	0.0271926	0.0786799	0.393774	0.00794542	-0.00708305	0.0283526	0.0304998	13.3642	-0.0486941	-0.0723199	0.254662	0.220341	0.214215	0.248989	0.0956951	0.67635	0.921262	-34.6626	-37.3078	0.341848	0.080711	0.215174	0.999283	0.994215	187881	Q3UJU9	Rmdn3	Flat-Down	Hippocampus
Q3UK10	0.431621	0.0874223	1.32484	0.65316	-0.00357117	0.0953913	0.832152	9.4804	-0.0803402	0.0215582	0.857355	0.741807	0.721183	0.564934	0.876576	0.998155	0.868286	9.03829	6.36987	0.833458	0.826052	0.922422	0.99994	0.990305	12958.4	Q3UK10	B9d2	Flat-Flat	Hippocampus
Q3UKC1	0.127064	0.0385856	0.29255	0.336427	-0.00170797	0.0210642	0.239985	13.6592	0.0194032	-0.0498297	0.177595	0.15366	0.149388	0.503128	0.0993516	0.760482	0.691575	-47.6383	-48.0049	0.582465	0.591505	0.554656	0.999283	0.990305	235531	Q3UKC1	Tax1bp1	Flat-Down	Hippocampus
Q3UKJ7	0.180693	0.0263157	0.229563	0.00417486	-0.00455349	0.0165291	0.0058115	13.0933	-0.0708695	-0.00534435	0.137248	0.118751	0.115449	0.00583316	0.810047	0.577483	0.0926862	-56.9159	-56.7333	0.64718	0.0564027	0.0902129	0.999283	0.990305	153520	Q3UKJ7	Smu1	Down-Flat	Hippocampus
Q3UKR0	0.964808	-0.00480647	1.31215	0.791493	-0.00207613	0.0944779	0.364293	7.34052	0.13689	-0.178407	0.796858	0.689463	0.670295	0.298119	0.180833	0.0658118	0.167526	6.40396	6.0235	0.992924	0.902473	0.654419	0.999283	0.990305	2989.43	Q3UKR0	Daxx	Flat-Flat	Hippocampus
Q3UL36	0.272748	0.0544881	0.586131	0.537497	-0.00217454	0.0422028	0.795085	10.2329	-0.00400061	-0.0335894	0.380406	0.329137	0.319987	0.948189	0.587349	0.683747	0.114753	-20.2158	-22.9882	0.726296	0.749935	0.90455	0.999283	0.990305	21894.8	Q3UL36	Arglu1	Flat-Flat	Hippocampus
Q3ULA2	0.215331	-0.106195	1.00534	0.678849	-0.0024955	0.0723865	0.457596	9.98468	-0.124317	0.0859679	0.622732	0.538805	0.523825	0.229739	0.399807	0.43122	0.180049	-2.47221	-3.56499	0.68533	0.839879	0.716982	0.999283	0.990305	17017.9	Q3ULA2	Btrc	Flat-Flat	Hippocampus
Q3ULB5	0.789342	0.00930062	0.418807	0.963663	0.000114056	0.0301551	0.0526186	10.506	0.0816713	-0.0829582	0.220991	0.191207	0.185891	0.0356309	0.0332297	0.191882	0.0209456	-39.768	-35.0889	0.961179	0.985634	0.282967	0.999283	0.990305	26763.5	Q3ULB5	Pak6	Up-Down	Hippocampus
Q3ULD5	0.0516195	0.0469084	0.271691	0.010943	0.00463577	0.0195624	0.0400782	13.8056	0.0312418	0.0479854	0.175687	0.152009	0.147783	0.282119	0.107793	0.15663	0.282996	-48.0271	-50.6678	0.431993	0.095893	0.246894	0.999283	0.990305	268935	Q3ULD5	Mccc2	Flat-Up	Hippocampus
Q3ULF4	0.989636	0.000522735	0.4847	0.0225996	-0.00724053	0.0348995	0.051938	13.2204	-0.0253364	-0.0993456	0.305584	0.2644	0.257049	0.610125	0.0601191	0.582411	0.0575953	-28.1003	-29.8287	0.99789	0.144342	0.281161	0.999283	0.990305	166277	Q3ULF4	Spg7	Flat-Down	Hippocampus
Q3ULJ0	0.200388	-0.0177942	0.162712	0.151889	0.00144417	0.0117157	0.308397	15.0647	0.0216605	0.00254383	0.104549	0.0904589	0.0879439	0.213502	0.880535	0.0320238	0.0414668	-66.7127	-69.1244	0.67328	0.395478	0.609385	0.999283	0.990305	619746	Q3ULJ0	Gpd1l	Flat-Flat	Hippocampus
Q3ULL6	0.859048	-0.00693836	0.470354	0.567051	-0.00161845	0.0338665	0.497961	11.3131	0.0275214	-0.0567186	0.294697	0.254979	0.24789	0.566239	0.246045	0.510872	0.812453	-29.4063	-30.9103	0.974358	0.76997	0.741567	0.999283	0.990305	45714.4	Q3ULL6	Upf3b	Flat-Flat	Hippocampus
Q3ULW6	0.155119	0.131682	1.07728	0.0359895	0.0145878	0.0775665	0.114328	7.98542	0.101782	0.147392	0.69902	0.604811	0.587996	0.375198	0.205935	0.728764	0.334712	1.68807	-1.07682	0.617842	0.186951	0.406998	0.999283	0.990305	5211.98	Q3ULW6	Ccdc33	Flat-Flat	Hippocampus
Q3ULW8	0.494507	0.0743396	1.30026	0.77937	0.00218034	0.0936219	0.496135	8.32544	-0.108839	0.151044	0.807493	0.698665	0.67924	0.41076	0.258944	0.72021	0.521205	6.88122	5.69582	0.860267	0.897092	0.740963	0.999283	0.990305	5879.01	Q3ULW8	Parp3	Flat-Flat	Hippocampus
Q3UM18	0.940837	-0.00472895	0.76741	0.770753	0.00133865	0.0552553	0.90504	9.29645	-0.0110206	0.0347005	0.497598	0.430535	0.418566	0.891179	0.667585	0.0601925	0.173846	-10.5479	-13.287	0.991247	0.893163	0.95629	0.999283	0.990305	11355.2	Q3UM18	Lsg1	Flat-Flat	Hippocampus
Q3UM29	0.0208859	0.0416919	0.197861	0.0273989	-0.00284211	0.0142465	0.0126704	12.8939	-0.058158	0.0111453	0.1115	0.0964724	0.0937903	0.00546304	0.539604	0.396163	0.510341	-64.3957	-62.0834	0.30618	0.159264	0.139597	0.999283	0.990305	135695	Q3UM29	Cog7	Down-Flat	Hippocampus
Q3UM45	0.563719	-0.00988261	0.205012	0.590668	-0.000662437	0.0147613	0.482703	14.9664	0.0131746	-0.0252015	0.127994	0.110744	0.107665	0.527781	0.23586	0.753063	0.910672	-59.429	-60.8053	0.888615	0.787333	0.731387	0.999283	0.993306	574576	Q3UM45	Ppp1r7	Flat-Flat	Hippocampus
Q3UMB5	0.434243	0.0170179	0.259403	0.258423	-0.00179146	0.0186776	0.51691	13.6163	-0.00938748	-0.0213367	0.16838	0.145687	0.141637	0.731025	0.438684	0.23359	0.509074	-49.5563	-52.3339	0.833749	0.521136	0.752726	0.999283	0.990305	225366	Q3UMB5	Smcr8	Flat-Flat	Hippocampus
Q3UMB9	0.700836	0.00924846	0.289224	0.543956	-0.00105582	0.0208248	0.710895	13.0979	0.00494304	-0.0234698	0.186139	0.161052	0.156575	0.869718	0.440914	0.702809	0.387043	-45.9467	-48.4164	0.938452	0.754345	0.865343	0.999283	0.990305	157884	Q3UMB9	Washc4	Flat-Flat	Hippocampus
Q3UMC0	0.154773	0.0572437	0.467887	0.247502	0.00330995	0.0336889	0.472831	11.2456	0.0111201	0.0458958	0.302407	0.261651	0.254376	0.820413	0.355916	0.0955746	0.131733	-28.4765	-31.0996	0.617439	0.512383	0.726883	0.999283	0.990305	45344.2	Q3UMC0	Spata5	Flat-Flat	Hippocampus
Q3UMF0	0.32564	0.0978263	1.17901	0.303961	0.00737806	0.0848912	0.434611	11.8289	-0.0159495	0.144671	0.750162	0.649061	0.631015	0.895506	0.24514	0.420143	0.731863	4.23001	2.17166	0.762156	0.563881	0.704515	0.999283	0.990305	70173.1	Q3UMF0	Cobll1	Flat-Flat	Hippocampus
Q3UMF9	0.522354	0.0419064	0.783519	0.489205	0.00326581	0.0564152	0.682519	10.3826	0.0670371	-0.0130242	0.504701	0.436681	0.42454	0.417437	0.873362	0.588248	0.873871	-10.0376	-12.5391	0.871546	0.712719	0.850605	0.999283	0.990305	25152	Q3UMF9	Faxc	Flat-Flat	Hippocampus
Q3UMG5	0.0358784	-0.0674699	0.358502	0.0789042	-0.00397359	0.025813	0.210004	12.03	-0.0476795	-0.0193949	0.232239	0.200939	0.195353	0.21745	0.607562	0.390176	0.479688	-37.9808	-40.6861	0.378892	0.283226	0.527259	0.999283	0.990305	71683	Q3UMG5	Lrch2	Flat-Flat	Hippocampus
Q3UMG6	0.718512	-0.0116228	0.387537	0.552936	0.00138291	0.0279035	0.744222	12.0217	0.0294273	-0.00659701	0.250089	0.216384	0.210368	0.471409	0.870578	0.972141	0.861747	-35.315	-37.8826	0.941644	0.760611	0.880705	0.999283	0.990305	75499.5	Q3UMG6	Nme7	Flat-Flat	Hippocampus
Q3UMQ8	0.0209323	0.0714001	0.338997	0.519725	-0.00131387	0.0244086	0.289287	9.92588	0.0295785	-0.0535703	0.204926	0.177308	0.172378	0.379257	0.122342	0.802487	0.505538	-42.485	-42.7	0.30618	0.735579	0.59428	0.999283	0.990305	17971.1	Q3UMQ8	Naf1	Flat-Down	Hippocampus
Q3UMR0	0.680735	0.019555	0.570798	0.44279	-0.00264537	0.0410988	0.680731	10.5178	-0.0461968	0.00212107	0.369015	0.319281	0.310405	0.444105	0.971667	0.70212	0.423987	-21.3103	-23.9424	0.932539	0.677038	0.850331	0.999283	0.990305	26057.2	Q3UMR0	Ankrd27	Flat-Flat	Hippocampus
Q3UMR5	0.994369	0.000325483	0.55548	0.0581674	-0.0066976	0.0399959	0.125344	13.4519	-0.0201664	-0.0952972	0.352858	0.305302	0.296814	0.724571	0.111436	0.904081	0.345673	-22.9221	-24.9217	0.997971	0.241586	0.422438	0.999283	0.990305	195929	Q3UMR5	Mcu	Flat-Down	Hippocampus
Q3UMT1	0.450029	0.0144716	0.228514	0.000213981	-0.00650946	0.0164535	0.000537721	13.4094	-0.085126	-0.0244731	0.139193	0.120434	0.117085	0.00177752	0.28736	0.267041	0.418372	-56.4093	-56.8982	0.841528	0.0101842	0.0219203	0.999283	0.990305	188300	Q3UMT1	Ppp1r12c	Down-Flat	Hippocampus
Q3UMU9-3	0.799665	0.00959758	0.455027	0.275303	0.00302888	0.032763	0.491376	12.9489	0.00648079	0.0458414	0.293413	0.253869	0.246811	0.891473	0.342378	0.449326	0.0952635	-29.5635	-32.1029	0.963677	0.537069	0.73785	0.999283	0.990305	144941	Q3UMU9	Hdgfl2	Flat-Flat	Hippocampus
Q3UMW8	0.464964	0.0506914	0.827991	0.0154	0.0133041	0.0596173	0.0377457	10.3354	0.0519854	0.176894	0.522162	0.451788	0.439228	0.541207	0.051289	0.68091	0.744048	-8.81323	-10.5517	0.846912	0.115697	0.23942	0.999283	0.990305	25394	Q3UMW8	Cln5	Flat-Up	Hippocampus
Q3UMY5	0.359159	0.0258513	0.334699	0.0110453	-0.00570182	0.0240991	0.00824679	12.8284	-0.102207	0.00731211	0.193209	0.167169	0.162522	0.00497964	0.815273	0.560992	0.782147	-44.6047	-43.1594	0.790116	0.0963355	0.109465	0.999283	0.990305	126339	Q3UMY5	Eml4	Down-Flat	Hippocampus
Q3UMY5-2	0.123085	0.229499	1.72027	0.603963	-0.00535871	0.123864	0.347806	7.71164	-0.247269	0.164133	1.04843	0.907129	0.881908	0.160069	0.341434	0.246842	0.189557	16.2813	15.7729	0.580652	0.795295	0.642231	0.999283	0.990305	3845.33	Q3UMY5	Eml4	Down-Flat	Hippocampus
Q3UN02	0.0302762	0.0670365	0.343193	0.854031	-0.000377651	0.0247107	0.90952	11.8926	0.00851235	-0.0154089	0.222218	0.192269	0.186924	0.813071	0.669343	0.810623	0.965718	-39.5687	-42.2572	0.356173	0.932926	0.958056	0.999283	0.999161	70125.3	Q3UN02	Lclat1	Flat-Flat	Hippocampus
Q3UN04	0.153063	-0.0364648	0.296725	0.015845	-0.00474302	0.0213649	0.0605087	11.881	-0.0421786	-0.0384731	0.193208	0.167168	0.162521	0.191257	0.230856	0.339729	0.411002	-44.6049	-47.4947	0.61652	0.11729	0.302695	0.999283	0.990305	65200.9	Q3UN04	Usp30	Flat-Flat	Hippocampus
Q3UN16	0.203144	-0.048076	0.44246	0.013811	-0.00725015	0.0318581	0.0041624	10.3302	0.0152301	-0.141702	0.239953	0.207614	0.201842	0.695716	0.00230835	0.257239	0.428261	-36.8045	-33.1111	0.676696	0.10946	0.0737062	0.999283	0.990305	22236.5	Q3UN16	Gpr162	Flat-Down	Hippocampus
Q3UN90	0.213019	0.0688815	0.648635	0.407396	0.00325046	0.0467032	0.0866777	11.2259	0.138098	-0.0871938	0.363148	0.314206	0.30547	0.0313334	0.153175	0.238522	0.104309	-21.8872	-19.3404	0.684273	0.651556	0.359121	0.999283	0.990305	46239.4	Q3UN90	Lyrm9	Up-Down	Hippocampus
Q3UNA4	0.83184	-0.0328169	1.86011	0.545562	-0.00676296	0.133932	0.816015	7.24799	-0.022885	-0.0936045	1.20885	1.04593	1.01685	0.906897	0.633726	0.763617	0.938132	21.407	18.5863	0.972955	0.755344	0.9142	0.999283	0.995222	2658.53	Q3UNA4	Nxt2	Flat-Flat	Hippocampus
Q3UND0	0.594197	-0.0455655	1.02518	0.684024	0.00250114	0.0738152	0.910371	9.07829	0.00745389	0.0356677	0.66687	0.576994	0.560952	0.944939	0.741517	0.600434	0.872576	-0.00697575	-2.86136	0.900523	0.843537	0.958234	0.999283	0.990305	9735.18	Q3UND0	Skap2	Flat-Flat	Hippocampus
Q3UNH4	0.823863	-0.00465065	0.251462	0.00656516	-0.00466128	0.0181059	0.0284542	16.5014	-0.042006	-0.0372336	0.163738	0.14167	0.137731	0.128871	0.174519	0.377039	0.45231	-50.5628	-53.4532	0.969873	0.0732797	0.210068	0.999283	0.990305	1.62211e+06	Q3UNH4	Gprin1	Down-Flat	Hippocampus
Q3UNZ8	0.236275	0.0567378	0.563231	1.51308e-06	0.0252949	0.0405539	1.42429e-05	12.2984	0.242998	0.186401	0.365481	0.316224	0.307433	0.000921444	0.00631517	0.799741	0.425149	-21.6566	-24.4229	0.701059	0.000334844	0.00215389	0.999283	0.990305	109016	Q3UNZ8	Cryzl2	Up-Up	Hippocampus
Q3UP38	0.709551	0.0917263	2.95934	0.655741	-0.00791315	0.213079	0.849642	6.80979	-0.166182	0.0354569	1.91774	1.65928	1.61315	0.594253	0.909061	0.672917	0.791055	38.0201	35.3022	0.940358	0.827376	0.930545	0.999283	0.990305	2028.08	Q3UP38	Cracr2a	Flat-Flat	Hippocampus
Q3UPC7	0.410093	0.108763	1.57195	0.0852123	-0.01703	0.113184	0.159993	6.67435	-0.0309149	-0.263489	0.994443	0.860419	0.836497	0.847764	0.117765	0.681194	0.00934295	14.3782	12.5269	0.820011	0.29458	0.470614	0.999283	0.990305	1786.92	Q3UPC7		Flat-Down	Hippocampus
Q3UPC7-2	0.897175	0.0366894	3.4187	0.47008	0.0148948	0.246155	0.623704	6.411	-0.0637311	0.324855	2.1913	1.89597	1.84326	0.857456	0.366846	0.931595	0.0840404	42.8206	40.4969	0.984489	0.69849	0.817171	0.999283	0.990305	1728.7	Q3UPC7		Flat-Flat	Hippocampus
Q3UPF5	0.228486	0.0771765	0.752831	1.79752e-05	0.0273013	0.0542056	0.000104539	10.3439	0.298288	0.163732	0.479004	0.414448	0.402925	0.00154806	0.0494938	0.94803	0.758928	-11.9189	-13.9775	0.695774	0.00195971	0.00759814	0.999283	0.990305	28977.7	Q3UPF5	Zc3hav1	Up-Up	Hippocampus
Q3UPH1	0.371609	0.0307083	0.408344	0.161262	-0.00353761	0.0294017	0.388122	12.6854	-0.0316115	-0.0285369	0.26589	0.230055	0.223659	0.466905	0.510579	0.311819	0.391667	-33.1094	-35.9998	0.797222	0.407052	0.673174	0.999283	0.990305	117443	Q3UPH1	Prrc1	Flat-Flat	Hippocampus
Q3UPH7	0.749383	-0.0138522	0.521393	0.0117997	0.00878233	0.0375415	0.0464444	9.68274	0.0713582	0.0782487	0.33916	0.29345	0.285292	0.206866	0.168725	0.273399	0.502319	-24.3474	-27.2016	0.950291	0.0997601	0.265526	0.999283	0.990305	15514.7	Q3UPH7	Arhgef40	Flat-Up	Hippocampus
Q3UPL0	0.272881	0.0233439	0.251184	0.0212694	-0.0037974	0.0180859	0.0422601	14.1523	-0.0579728	-0.00563114	0.156614	0.135507	0.131739	0.0353784	0.824328	0.982654	0.296856	-52.1642	-53.493	0.726322	0.13868	0.254647	0.999426	0.990305	321420	Q3UPL0	Sec31a	Down-Flat	Hippocampus
Q3UPL5	0.121753	0.114901	0.857948	0.957298	-0.000274618	0.0617743	0.540282	9.84876	-0.0841981	0.0827986	0.534665	0.462606	0.449745	0.338676	0.346503	0.814284	0.962902	-7.96137	-9.27216	0.578594	0.982231	0.769277	0.999283	0.998303	17001.4	Q3UPL5	Ag2	Flat-Flat	Hippocampus
Q3UPR9	0.143024	0.171348	1.35773	3.2039e-05	0.0466824	0.0977598	0.000125928	9.17575	0.285877	0.513094	0.843105	0.729477	0.709196	0.0511075	0.00184473	0.647671	0.899938	8.43489	7.2528	0.603317	0.00291648	0.00861828	0.999283	0.99288	14722	Q3UPR9	Sbspon	Up-Up	Hippocampus
Q3UQ17	0.154854	0.155032	1.26743	0.984311	0.000148989	0.091258	0.758281	8.03181	0.0833167	-0.0840629	0.809138	0.700088	0.680624	0.527631	0.523994	0.342684	0.659277	6.95449	4.77516	0.617439	0.994279	0.88771	0.999283	0.990305	5106.83	Q3UQ17	Zbtb16	Flat-Flat	Hippocampus
Q3UQ22	0.952526	-0.00782677	1.58342	0.65352	0.00426343	0.11401	0.0247922	6.24599	0.368342	-0.309062	0.797254	0.689805	0.670627	0.0114967	0.0286644	0.917967	0.977222	6.42182	12.7886	0.991659	0.826052	0.196493	0.999283	0.999161	1509.42	Q3UQ22	Ntn5	Up-Down	Hippocampus
Q3UQ44	0.0401987	-0.0609369	0.332295	0.225135	-0.00247145	0.023926	0.477418	15.3573	-0.0151382	-0.0271605	0.215913	0.186814	0.18162	0.66591	0.441957	0.589592	0.347134	-40.6048	-43.4189	0.392608	0.487949	0.728861	0.999283	0.990305	730723	Q3UQ44	Iqgap2	Flat-Flat	Hippocampus
Q3UQ84	0.807491	-0.00555269	0.274209	0.341383	0.00158404	0.0197437	0.609212	12.819	0.0225065	0.00409204	0.177799	0.153837	0.14956	0.439156	0.886949	0.544451	0.747564	-47.5968	-50.3357	0.965714	0.595831	0.810212	0.999283	0.990305	131349	Q3UQ84	Tars2	Flat-Flat	Hippocampus
Q3UQA7	0.959456	0.00621276	1.472	0.0207444	-0.0223624	0.105987	0.07516	8.47099	-0.182514	-0.198397	0.957759	0.828679	0.80564	0.250518	0.21357	0.819811	0.878178	13.0251	10.1618	0.99263	0.136553	0.337764	0.999283	0.990305	5705.4	Q3UQA7	Selenoh	Flat-Flat	Hippocampus
Q3UQN2	0.211798	0.0634503	0.595811	0.588242	0.00193791	0.0428998	0.74155	12.2167	-0.0117759	0.045889	0.383615	0.331914	0.322686	0.84965	0.464215	0.721732	0.790006	-19.9134	-22.3985	0.684246	0.785999	0.879875	0.999283	0.990305	88227.8	Q3UQN2	Fcho2	Flat-Flat	Hippocampus
Q3UQU0	0.74971	-0.0357177	1.34623	0.920077	-0.000807582	0.0969313	0.461367	8.97866	0.135411	-0.154847	0.829751	0.717923	0.697963	0.322022	0.26	0.594614	0.657258	7.86012	6.94642	0.950291	0.964949	0.718926	0.999283	0.990305	9292.8	Q3UQU0	Brd9	Flat-Flat	Hippocampus
Q3UQV5	0.695911	0.0501896	1.54271	0.867119	-0.00154372	0.111078	0.918883	6.82256	-0.0648572	0.0406525	0.999433	0.864737	0.840695	0.689284	0.801769	0.294822	0.565769	14.5584	11.8508	0.935831	0.939909	0.961714	0.999283	0.990305	2042.6	Q3UQV5	Kbtbd8	Flat-Flat	Hippocampus
Q3UR50	0.569493	0.0264098	0.556172	0.590378	0.00179853	0.0400457	0.697581	9.21475	-0.015989	0.0478511	0.356492	0.308447	0.299871	0.781963	0.412656	0.825146	0.664991	-22.5532	-24.877	0.891306	0.78717	0.858799	0.999283	0.990305	10836.2	Q3UR50	Vwa5b2	Flat-Flat	Hippocampus
Q3UR70	0.928753	-0.00314676	0.423851	0.187237	-0.00344343	0.0305182	0.302371	12.5105	8.07958e-05	-0.0598619	0.269033	0.232775	0.226303	0.998519	0.183367	0.573541	0.688561	-32.6863	-34.658	0.991247	0.44089	0.603711	0.999283	0.990305	103587	Q3UR70	Tgfbrap1	Flat-Flat	Hippocampus
Q3UR85	0.00125486	0.153206	0.473703	1.8739e-05	0.0171139	0.0341077	8.72001e-05	9.25487	0.196549	0.0926855	0.296718	0.256728	0.249591	0.000949625	0.0695771	0.78979	0.594213	-29.1603	-30.6549	0.0753642	0.00199656	0.00692871	0.999283	0.990305	13035	Q3UR85	Myrf	Up-Up	Hippocampus
Q3UR97	0.0810628	0.0871408	0.570586	0.58046	0.0018951	0.0410835	0.818796	9.65759	0.0332711	-0.00170304	0.370141	0.320256	0.311352	0.580718	0.977318	0.614858	0.767587	-21.2005	-23.9558	0.500109	0.77964	0.916113	0.999283	0.990305	15228.5	Q3UR97	Snx21	Flat-Flat	Hippocampus
Q3URD3	0.912503	0.00246371	0.270015	0.0842472	-0.00293529	0.0194417	0.236527	14.3578	-0.0242215	-0.0257663	0.175764	0.152076	0.147848	0.400615	0.372055	0.431833	0.754723	-48.0112	-50.8906	0.988012	0.292665	0.551313	0.999283	0.990305	372008	Q3URD3	Slmap	Flat-Flat	Hippocampus
Q3URE1	0.435453	0.0326305	0.498724	0.64539	-0.00137688	0.0359093	0.882469	13.928	-0.00303178	-0.0207495	0.32421	0.280516	0.272717	0.953923	0.693321	0.589662	0.857916	-25.9703	-28.8018	0.834158	0.821947	0.946835	0.999283	0.990305	282430	Q3URE1	Acsf3	Flat-Flat	Hippocampus
Q3URE9	0.0612916	0.080846	0.489488	0.0623652	-0.0057942	0.0352443	0.146872	10.9397	-0.0224008	-0.0772905	0.31323	0.271015	0.26348	0.659686	0.142914	0.0894151	0.137798	-27.2107	-29.4748	0.456839	0.249036	0.454618	0.999283	0.990305	35408.9	Q3URE9	Lingo2	Flat-Down	Hippocampus
Q3URF8	0.887313	-0.00530138	0.450471	0.404801	0.00227023	0.032435	0.111396	10.8004	0.0919435	-0.05621	0.256832	0.222218	0.216039	0.0409	0.190204	0.720994	0.846728	-34.3573	-32.4651	0.980951	0.649648	0.401867	0.999283	0.990305	33026.1	Q3URF8	Kctd21	Up-Flat	Hippocampus
Q3URK3	0.477721	-0.0263703	0.443532	0.274514	0.00295742	0.0319353	0.287772	10.3189	-0.0174097	0.0694469	0.275314	0.238209	0.231586	0.696781	0.134883	0.451835	0.519061	-31.8556	-33.024	0.850899	0.536218	0.593784	0.999283	0.990305	22977.7	Q3URK3	Tet1	Flat-Up	Hippocampus
Q3URQ0	0.641671	-0.0175156	0.451683	0.0833188	-0.00492649	0.0325222	0.160389	10.829	-0.0100378	-0.0750846	0.28615	0.247585	0.240702	0.828536	0.121059	0.0826869	0.0514109	-30.4658	-32.3685	0.918137	0.291383	0.470779	0.999283	0.990305	31868.4	Q3URQ0	Tex10	Flat-Down	Hippocampus
Q3URS9	0.320474	0.0333001	0.396929	0.664606	-0.00103205	0.0285798	0.896659	11.9515	-0.0159701	-0.00130746	0.258118	0.223331	0.217122	0.702978	0.97503	0.247753	0.309419	-34.1774	-37.0205	0.757781	0.830359	0.953228	0.999283	0.990305	71619.5	Q3URS9	Ccdc51	Flat-Flat	Hippocampus
Q3URU2	0.46363	0.050618	0.82428	0.956406	0.000269357	0.05935	0.0141328	9.70745	0.185294	-0.188029	0.395976	0.342609	0.333084	0.0106793	0.00979865	0.470728	0.487236	-18.7717	-10.7134	0.846912	0.981818	0.148055	0.999283	0.990305	16025.8	Q3URU2	Peg3	Up-Down	Hippocampus
Q3URV1	0.555957	0.0472059	0.959873	0.232745	-0.00701751	0.069113	0.464154	9.0168	-0.0293863	-0.0912621	0.621422	0.537671	0.522723	0.770471	0.371217	0.93976	0.768897	-2.54804	-5.23092	0.885035	0.495317	0.720152	0.999283	0.990305	9193.19	Q3URV1	Tbc1d32	Flat-Flat	Hippocampus
Q3USB7	0.163826	0.0277514	0.232155	3.23783e-06	0.00978355	0.0167157	1.53908e-05	14.5384	0.1111	0.0542988	0.144104	0.124683	0.121216	0.00025732	0.0326712	0.534444	0.77977	-55.1611	-56.3291	0.627731	0.000607158	0.00228661	0.999283	0.990305	461655	Q3USB7	Plcl1	Up-Up	Hippocampus
Q3USH1	0.807527	-0.0224236	1.10756	0.226907	0.0082045	0.079747	0.252001	7.67344	-0.036445	0.180333	0.687281	0.594654	0.578121	0.743642	0.121072	0.0558345	0.0915058	1.07834	-0.0787683	0.965714	0.489481	0.56408	0.999283	0.990305	3750.77	Q3USH1	Insyn2a	Flat-Up	Hippocampus
Q3USH5	0.876519	-0.006333	0.490726	0.0759461	0.00549978	0.0353334	0.0559787	11.3907	0.117361	-0.0265787	0.289867	0.2508	0.243828	0.0232551	0.573229	0.436652	0.702278	-30.0013	-29.3839	0.978544	0.277286	0.292074	0.999283	0.990305	50672.6	Q3USH5	Sfswap	Up-Flat	Hippocampus
Q3USJ8-2	0.00525801	0.0805484	0.302473	0.521841	-0.00116629	0.0217787	0.744152	10.9288	-0.022193	0.002834	0.195585	0.169225	0.16452	0.487081	0.928664	0.178441	0.30772	-44.1646	-46.8041	0.15801	0.737594	0.880705	0.999283	0.990305	35753.6	Q3USJ8	Fchsd2	Flat-Flat	Hippocampus
Q3USL1	0.241791	-0.0565868	0.568691	0.400389	0.00289368	0.0409471	0.569385	10.136	0.059069	-0.0111975	0.364472	0.315351	0.306583	0.325258	0.849528	0.985136	0.656818	-21.7562	-24.0756	0.703029	0.645661	0.787049	0.999426	0.990305	20384.3	Q3USL1	Klhdc9	Flat-Flat	Hippocampus
Q3USZ8	0.428081	0.0299631	0.450528	0.513089	-0.00177438	0.0324391	0.690865	10.4817	-0.0384628	0.00919804	0.289953	0.250875	0.2439	0.418032	0.844698	0.4348	0.591542	-29.9905	-32.4606	0.831538	0.731002	0.854634	0.999283	0.990305	25618.5	Q3USZ8	Dipk2a	Flat-Flat	Hippocampus
Q3UTH8	0.53227	-0.0126661	0.242652	0.113407	-0.00239841	0.0174715	0.286053	13.2834	-0.0153409	-0.0256818	0.157516	0.136287	0.132498	0.549922	0.322456	0.309518	0.626787	-51.9575	-54.7372	0.873851	0.342559	0.592057	0.999283	0.990305	176427	Q3UTH8	Arhgef9	Flat-Flat	Hippocampus
Q3UTJ2	0.0215631	0.199462	0.952537	0.753407	0.00179179	0.0685848	0.216876	14.8667	-0.120567	0.156495	0.557983	0.482782	0.46936	0.19556	0.0994784	0.783337	0.449901	-6.42455	-5.50711	0.310281	0.882649	0.533708	0.999283	0.990305	569498	Q3UTJ2	Sorbs2	Flat-Up	Hippocampus
Q3UTJ2-2	0.00027467	0.212665	0.55203	0.00279048	-0.011587	0.0397474	0.00534146	10.4487	-0.168166	-0.0262571	0.336428	0.291087	0.282994	0.00717071	0.631059	0.392571	0.685612	-24.6386	-25.1461	0.0402391	0.0448308	0.0853774	0.999283	0.990305	25037.2	Q3UTJ2	Sorbs2	Down-Flat	Hippocampus
Q3UTR7	0.512034	-0.0395317	0.720881	0.988149	6.40085e-05	0.0519051	0.742797	10.3453	0.0488808	-0.0497248	0.459536	0.397603	0.386548	0.514293	0.507171	0.382867	0.646437	-13.4126	-15.5387	0.867202	0.995556	0.880013	0.999283	0.990305	23413	Q3UTR7	Agt	Flat-Flat	Hippocampus
Q3UTY6	0.147522	-0.213922	1.71557	0.587205	-0.00559565	0.123525	0.865765	6.58559	-0.0409485	-0.0545539	1.11692	0.966392	0.939524	0.820941	0.763173	0.900831	0.158919	18.5596	15.6742	0.60809	0.785314	0.938646	0.999283	0.990305	1569.35	Q3UTY6	Thsd4	Flat-Flat	Hippocampus
Q3UTZ3	0.06904	-0.0415756	0.259998	0.422487	-0.00126051	0.0187205	0.731621	12.9836	-0.01283	-0.00853922	0.16927	0.146457	0.142385	0.640859	0.755665	0.756637	0.602971	-49.3665	-52.2514	0.478432	0.661971	0.875554	0.999283	0.990305	142634	Q3UTZ3	Trappc14	Flat-Flat	Hippocampus
Q3UU43	0.367186	-0.0474344	0.624798	0.671536	-0.00158862	0.0449869	0.3479	10.1605	-0.0881289	0.0640756	0.379624	0.328461	0.319329	0.166268	0.30631	0.976178	0.832672	-20.2899	-20.6883	0.795592	0.834171	0.642231	0.999283	0.990305	19779.1	Q3UU43	Chpf2	Down-Flat	Hippocampus
Q3UU56	0.56574	0.0256163	0.5342	0.852657	-0.000593437	0.0384636	0.762505	10.9834	-0.0385144	0.0297529	0.341574	0.295539	0.287322	0.48978	0.592357	0.333133	0.646708	-24.0921	-26.328	0.889548	0.932026	0.888902	0.999283	0.990305	36415.1	Q3UU56	Gm29609	Flat-Flat	Hippocampus
Q3UU96	0.102174	0.0326959	0.230025	0.130033	0.0021662	0.0165623	0.223136	15.0891	0.00179741	0.035736	0.145616	0.125991	0.122488	0.939207	0.144936	0.98492	0.879313	-54.7853	-56.661	0.546481	0.363882	0.539145	0.999426	0.990305	640610	Q3UU96	Cdc42bpa	Flat-Up	Hippocampus
Q3UUD2	0.931744	0.00529625	0.744719	0.695116	-0.00174932	0.0536215	0.911509	8.64337	-0.0283336	-0.000901309	0.484276	0.419009	0.407359	0.718344	0.990824	0.0269331	0.0939876	-11.5248	-14.3675	0.991247	0.851924	0.958429	0.999283	0.990305	7121.12	Q3UUD2	Spry3	Flat-Flat	Hippocampus
Q3UUF8	0.381463	0.0172689	0.234554	0.018887	-0.00362827	0.0168885	0.00558579	12.0836	0.00980701	-0.073186	0.127469	0.110289	0.107223	0.635883	0.00283166	0.407288	0.638356	-59.577	-55.959	0.803807	0.129165	0.0875762	0.999283	0.990305	77651	Q3UUF8	Ankrd34b	Flat-Down	Hippocampus
Q3UUG6	0.00401195	-0.0750754	0.270964	0.50884	0.00107812	0.01951	0.631068	14.0357	-0.00696965	0.0259647	0.173316	0.149958	0.145789	0.803969	0.361964	0.175626	0.366037	-48.5162	-50.7643	0.14143	0.727258	0.822735	0.999283	0.990305	295567	Q3UUG6	Tbc1d24	Flat-Flat	Hippocampus
Q3UUI3	0.325385	-0.0264535	0.318646	0.0425055	-0.00415283	0.0229432	0.117399	13.2093	-0.0530413	-0.0169301	0.205149	0.1775	0.172566	0.126145	0.611772	0.601765	0.835125	-42.4459	-44.9289	0.762131	0.205217	0.411795	0.999283	0.990305	164308	Q3UUI3	Them4	Down-Flat	Hippocampus
Q3UUJ4	0.0410843	0.0662355	0.363025	0.360813	-0.00201174	0.0261386	0.568681	12.1402	-0.0361292	0.00265064	0.233668	0.202176	0.196555	0.347236	0.944122	0.0242492	0.0986196	-37.76	-40.2348	0.396181	0.611198	0.786371	0.999283	0.990305	81887.7	Q3UUJ4	Strada	Flat-Flat	Hippocampus
Q3UUQ7	0.215346	0.0689377	0.652648	0.267111	-0.00442243	0.0469922	0.398165	11.8081	0.00601065	-0.0830244	0.41516	0.359208	0.349221	0.928723	0.228966	0.915602	0.119683	-17.0685	-19.1184	0.68533	0.530712	0.680289	0.999283	0.990305	65206.7	Q3UUQ7	Pgap1	Flat-Flat	Hippocampus
Q3UV20	0.85986	-0.00541387	0.369161	0.943457	-0.000156529	0.0265804	0.989486	12.4375	0.00272791	-0.00555436	0.240237	0.207859	0.20208	0.944065	0.886435	0.0466417	0.129946	-36.7619	-39.6314	0.974358	0.976902	0.995111	0.999283	0.990305	99720.1	Q3UV20	Mdga2	Flat-Flat	Hippocampus
Q3UV55	0.857457	-0.0150899	1.0114	0.981303	-0.000141691	0.0728233	0.0407468	10.3931	-0.202618	0.208263	0.523997	0.453377	0.440772	0.0290065	0.0254562	0.950971	0.66197	-8.6869	-3.34841	0.974358	0.992952	0.248887	0.999283	0.990305	23134.2	Q3UV55	Nr1d1	Down-Up	Hippocampus
Q3UV70	0.535404	-0.0130853	0.252636	0.186238	0.0020574	0.0181904	0.428997	13.3245	0.0204134	0.0144865	0.164459	0.142295	0.138339	0.447911	0.588243	0.585409	0.869997	-50.4045	-53.2855	0.876541	0.440618	0.700459	0.999283	0.990305	186239	Q3UV70	Pdp1	Flat-Flat	Hippocampus
Q3UVC0	0.768394	-0.00824495	0.336748	0.0474581	-0.00427423	0.0242466	0.145898	12.8597	-0.0457824	-0.0265869	0.218791	0.189304	0.184041	0.209211	0.457308	0.948835	0.56313	-40.1281	-42.9397	0.95804	0.217935	0.453551	0.999283	0.990305	129915	Q3UVC0	Ksr2	Flat-Flat	Hippocampus
Q3UVG3	0.187693	0.0250492	0.222249	0.273364	0.00148564	0.0160024	0.518011	12.6468	0.00563169	0.0199337	0.143901	0.124507	0.121045	0.809108	0.398232	0.428851	0.169962	-55.2119	-57.8991	0.656152	0.535725	0.753481	0.999283	0.990305	117309	Q3UVG3	Fam91a1	Flat-Flat	Hippocampus
Q3UVK0	0.398146	0.0285077	0.401437	0.518311	0.00156122	0.0289044	0.202796	11.6618	0.0701169	-0.0458188	0.236615	0.204726	0.199034	0.0834091	0.243304	0.134901	0.230519	-37.3088	-36.6139	0.812532	0.734757	0.516637	0.999283	0.990305	60242.2	Q3UVK0	Ermp1	Up-Flat	Hippocampus
Q3UVL4	0.975602	0.000452529	0.178227	0.27387	-0.00119006	0.0128328	0.555388	14.5013	-0.00843414	-0.011888	0.115964	0.100335	0.0975454	0.654315	0.52943	0.94082	0.689972	-62.9824	-65.8456	0.994013	0.535789	0.777884	0.999283	0.990305	414819	Q3UVL4	Vps51	Flat-Flat	Hippocampus
Q3UVR3	0.474232	0.062456	1.04205	0.258431	-0.00719635	0.07503	0.497691	8.65294	-0.0278665	-0.0959474	0.674573	0.583659	0.567432	0.79875	0.386049	0.458727	0.772958	0.406461	-2.27371	0.849359	0.521136	0.741567	0.999283	0.990305	7183.28	Q3UVR3	Ttbk2	Flat-Flat	Hippocampus
Q3UVT7	0.345194	0.0475847	0.597954	0.200559	-0.00470652	0.0430541	0.446739	12.6108	-0.0516304	-0.0280095	0.38892	0.336504	0.327148	0.417683	0.65746	0.619805	0.183496	-19.419	-22.2693	0.779923	0.457322	0.710901	0.999283	0.990305	111301	Q3UVT7	Palmd	Flat-Flat	Hippocampus
Q3UVU3	0.066973	-0.356694	2.21198	0.60884	0.00679685	0.159268	0.737843	6.59884	-0.0539179	0.174068	1.42215	1.23048	1.19627	0.814952	0.454121	0.796829	0.958685	27.2569	24.8235	0.471779	0.797497	0.878366	0.999283	0.997806	1605.63	Q3UVU3	Slc30a10	Flat-Flat	Hippocampus
Q3UVU8	0.493693	0.0245891	0.42926	0.891373	0.000350542	0.0309077	0.950798	10.8028	0.0139952	-0.00846963	0.278683	0.241124	0.23442	0.756731	0.851128	0.88574	0.95765	-31.4177	-34.2015	0.86014	0.952849	0.97738	0.999283	0.997806	32595.3	Q3UVU8	Dlgap1	Flat-Flat	Hippocampus
Q3UVX5	0.00447848	-0.0686981	0.251928	0.112804	-0.00249463	0.0181394	0.0974481	15.2558	0.00933026	-0.0530103	0.151474	0.131059	0.127415	0.704227	0.0449742	0.960156	0.32487	-53.3656	-53.3866	0.152104	0.341618	0.379171	0.999283	0.990305	682725	Q3UVX5	Grm5	Flat-Down	Hippocampus
Q3UVY5	0.926394	-0.0104617	1.36384	0.65331	0.00367458	0.0981994	0.407011	8.11206	0.180505	-0.123935	0.838634	0.725609	0.705435	0.197197	0.36831	0.0725181	0.165471	8.24347	7.4143	0.991247	0.826052	0.687468	0.999283	0.990305	5281.86	Q3UVY5	Pcnx4	Flat-Flat	Hippocampus
Q3UW53	0.0770811	0.115864	0.747568	0.486948	0.00313243	0.0538266	0.355252	9.94433	-0.0526321	0.109116	0.459679	0.397727	0.386669	0.483217	0.157566	0.831527	0.287685	-13.4014	-14.23	0.494411	0.710889	0.648644	0.999283	0.990305	18537.8	Q3UW53	Niban1	Flat-Up	Hippocampus
Q3UWE6	0.710275	-0.0161168	0.521338	0.504161	-0.00209764	0.0375376	0.704432	11.8794	-0.0425686	0.00785641	0.336205	0.290894	0.282806	0.439046	0.885229	0.756624	0.785356	-24.6625	-27.2054	0.940358	0.724113	0.862126	0.999283	0.990305	66336.6	Q3UWE6	Wdr20	Flat-Flat	Hippocampus
Q3UWL8	0.175984	0.10788	0.930293	0.320406	0.00562034	0.0669833	0.380289	9.50352	0.130123	-0.0377588	0.584895	0.506067	0.491997	0.183431	0.690807	0.660807	0.820827	-4.72886	-6.35775	0.642218	0.578439	0.667439	0.999283	0.990305	14350.6	Q3UWL8	Pfdn4	Flat-Flat	Hippocampus
Q3UWM4	0.934156	-0.0183258	2.67151	0.136996	-0.0246762	0.192355	0.320771	10.3089	-0.134156	-0.288856	1.73078	1.49752	1.45589	0.633381	0.311567	0.414983	0.718329	34.3275	31.6186	0.991247	0.373612	0.619347	0.999283	0.990305	20947.3	Q3UWM4	Kdm7a	Flat-Flat	Hippocampus
Q3UX10	0.50274	0.0944193	1.68395	0.200235	-0.0132645	0.121248	0.348081	11.2225	-0.0129099	-0.216845	1.07601	0.93099	0.905107	0.940905	0.225572	0.531464	0.471104	17.216	15.0045	0.864097	0.457235	0.642231	0.999283	0.990305	42802.1	Q3UX10	Tubal3	Flat-Flat	Hippocampus
Q3UX43	0.0738484	0.195761	1.24762	0.459178	-0.00557256	0.0898316	0.079356	8.44556	0.165608	-0.268972	0.690807	0.597705	0.581087	0.153771	0.0280807	0.761154	0.898757	1.26255	4.20802	0.484957	0.689307	0.348222	0.999283	0.99288	6879.3	Q3UX43	Ankrd13c	Up-Down	Hippocampus
Q3UXS0	0.955307	0.00509618	1.09523	0.185462	0.00893596	0.0788592	0.382743	7.62396	0.0345249	0.119222	0.707329	0.612001	0.594986	0.763327	0.306957	0.72721	0.0230451	2.11347	-0.481801	0.991858	0.439557	0.668142	0.999283	0.990305	3727.73	Q3UXS0	Scamp3	Flat-Flat	Hippocampus
Q3UXZ6	0.514127	-0.0207373	0.380066	0.263755	0.0025943	0.0273656	0.431798	12.5035	0.0461561	-0.0029653	0.243316	0.210524	0.204671	0.25258	0.939976	0.489286	0.755615	-36.3033	-38.5833	0.868255	0.526053	0.702017	0.999283	0.990305	106024	Q3UXZ6	Fam81a	Flat-Flat	Hippocampus
Q3UXZ9	0.452045	-0.0343652	0.545112	0.320273	-0.00329422	0.0392494	0.243805	10.2761	-0.0929914	0.0395234	0.332018	0.287271	0.279284	0.0999009	0.466351	0.395852	0.500483	-25.1136	-25.6	0.84205	0.578366	0.557132	0.999283	0.990305	21345.5	Q3UXZ9	Kdm5a	Down-Flat	Hippocampus
Q3UY34	0.112828	0.0840676	0.611331	0.288402	-0.0039557	0.0440172	0.460897	10.2636	-0.0717934	0.00599414	0.391551	0.338781	0.329362	0.268048	0.924646	0.701474	0.858254	-19.1762	-21.4728	0.566618	0.548378	0.718852	0.999283	0.990305	22114.6	Q3UY34	Custos	Flat-Flat	Hippocampus
Q3UYC0	0.248245	-0.0283181	0.288698	0.202781	-0.00226055	0.0207869	0.271368	14.0155	-0.0457751	0.00836298	0.181106	0.156697	0.152341	0.134161	0.775704	0.213711	0.436803	-46.9335	-48.482	0.707677	0.460023	0.581964	0.999283	0.990305	289732	Q3UYC0	Ppm1h	Down-Flat	Hippocampus
Q3UYG8	0.697854	-0.00971969	0.300792	0.760535	-0.000548879	0.0216577	0.174578	12.4247	-0.0508489	0.0433543	0.173456	0.150079	0.145906	0.0864315	0.138201	0.379094	0.238023	-48.4871	-47.0046	0.936622	0.886712	0.484843	0.999283	0.990305	97348.3	Q3UYG8	Macrod2	Down-Up	Hippocampus
Q3UYH7	0.265519	-0.0420614	0.445391	0.339528	0.00258313	0.0320692	0.174528	11.9348	0.0836281	-0.0421301	0.264189	0.228584	0.222229	0.0663341	0.332806	0.0332483	0.0195327	-33.3404	-32.8734	0.723064	0.5941	0.484843	0.999283	0.990305	71571.4	Q3UYH7	Adrbk2	Up-Flat	Hippocampus
Q3UYI5	0.0410574	-0.134195	0.735388	0.31628	0.00448218	0.0529497	0.614708	8.74518	0.0445978	0.0314289	0.478768	0.414243	0.402726	0.567217	0.685897	0.571382	0.619832	-11.9366	-14.8214	0.396181	0.575107	0.813001	0.999283	0.990305	7597.68	Q3UYI5	Rgl3	Flat-Flat	Hippocampus
Q3UYK3	0.572351	0.0239849	0.508907	0.665793	0.00131818	0.0366425	0.513705	11.7226	-0.0351463	0.0594357	0.318012	0.275152	0.267503	0.498287	0.25932	0.172607	0.388978	-26.6652	-28.0742	0.893351	0.83089	0.750723	0.999283	0.990305	61267.3	Q3UYK3	Tbc1d9	Flat-Flat	Hippocampus
Q3UYU2	0.518686	-0.0262799	0.486989	0.667456	0.00125469	0.0350643	0.835273	9.98303	-0.00689067	0.0289476	0.315046	0.272587	0.265008	0.892525	0.57244	0.218511	0.140727	-27.0025	-29.659	0.870925	0.831747	0.923746	0.999283	0.990305	18123.6	Q3UYU2	Trmt2a	Flat-Flat	Hippocampus
Q3UYV9	0.504982	0.0132392	0.237382	0.000728084	-0.00590265	0.017092	0.00386081	13.0045	-0.0458472	-0.0547889	0.153896	0.133155	0.129453	0.0819457	0.0418703	0.759482	0.138943	-52.7945	-55.5276	0.864189	0.0210166	0.0711177	0.999283	0.990305	143738	Q3UYV9	Ncbp1	Down-Down	Hippocampus
Q3UZ39	0.0436293	0.037314	0.207428	0.0194652	0.00319021	0.0149353	0.0646128	12.3407	0.0202676	0.0343037	0.134025	0.115962	0.112738	0.357593	0.129687	0.164803	0.355324	-57.7715	-60.3836	0.405144	0.131553	0.316515	0.999283	0.990305	96259.7	Q3UZ39	Lrrfip1	Flat-Up	Hippocampus
Q3UZ39-2	0.925233	-0.0033051	0.424154	0.705042	-0.000962093	0.0305401	0.433031	12.2191	0.0362705	-0.0544233	0.261446	0.22621	0.219921	0.397546	0.211457	0.480249	0.780765	-33.7163	-34.6322	0.991247	0.857303	0.703133	0.999283	0.990305	86154.8	Q3UZ39	Lrrfip1	Flat-Flat	Hippocampus
Q3UZP4	0.852635	0.0180511	1.16981	0.0285408	0.0166601	0.0842287	0.0447036	10.431	0.276012	0.00216675	0.71959	0.622609	0.605299	0.0301161	0.985155	0.375702	0.0109617	2.73216	1.88961	0.974358	0.162773	0.26066	0.999283	0.990305	28723.3	Q3UZP4	Svip	Up-Flat	Hippocampus
Q3UZV7	0.912097	0.00356599	0.389009	0.807519	-0.000567101	0.0280095	0.863925	12.3019	-0.0216075	0.012627	0.251181	0.217328	0.211286	0.596914	0.756491	0.399254	0.298689	-35.1582	-37.7461	0.987851	0.912104	0.937193	0.999283	0.990305	90426.6	Q3UZV7	Elapor2	Flat-Flat	Hippocampus
Q3UZW7	0.115921	0.261697	1.9208	0.6244	0.005645	0.138302	0.512975	6.66756	-0.123004	0.225922	1.20237	1.04032	1.0114	0.530274	0.256897	0.222884	0.328019	21.2133	19.7421	0.56845	0.807801	0.750723	0.999283	0.990305	2028.41	Q3UZW7	Eef2kmt	Flat-Flat	Hippocampus
Q3V038	0.959913	-0.00122059	0.292492	0.0772634	-0.00326184	0.0210601	0.173281	11.8562	-0.0472802	-0.00745408	0.187114	0.161896	0.157395	0.134263	0.805763	0.940943	0.260826	-45.7586	-48.012	0.99263	0.279903	0.484355	0.999283	0.990305	65174.2	Q3V038	Ttc9	Down-Flat	Hippocampus
Q3V0C5	0.44086	-0.0256754	0.397179	0.00213244	0.00864304	0.0285978	0.00131495	11.342	0.0114469	0.138138	0.222728	0.19271	0.187352	0.751245	0.00159695	0.988756	0.467999	-39.4862	-36.9979	0.83725	0.0384333	0.037073	0.999426	0.990305	48139.3	Q3V0C5	Usp48	Flat-Up	Hippocampus
Q3V0G7	0.302315	0.0304513	0.349135	0.0548194	-0.00427463	0.0251385	0.168623	11.7482	-0.0364235	-0.0363271	0.2273	0.196666	0.191199	0.330543	0.331781	0.00744927	0.0293241	-38.7546	-41.6392	0.748482	0.234697	0.480403	0.999283	0.990305	61064	Q3V0G7	Garnl3	Flat-Flat	Hippocampus
Q3V0I2	0.600048	-0.0187136	0.427873	0.00557111	-0.00813311	0.0308078	0.0246634	10.0605	-0.0718141	-0.0665041	0.278593	0.241046	0.234344	0.127193	0.155399	0.851662	0.67866	-31.4294	-34.318	0.903651	0.0661199	0.19622	0.999283	0.990305	18208.2	Q3V0I2	Prr7	Down-Down	Hippocampus
Q3V0J1	0.471395	-0.0840502	1.39322	0.23017	-0.0102449	0.100315	0.355568	8.94088	0.00743193	-0.18558	0.885448	0.766113	0.744814	0.958637	0.208517	0.25966	0.50527	10.199	8.18176	0.8486	0.493463	0.648644	0.999283	0.990305	8355.09	Q3V0J1	Tmem237	Flat-Flat	Hippocampus
Q3V0K9	0.393413	-0.0227262	0.316755	1.85708e-06	0.0139861	0.0228071	1.5915e-06	14.218	0.182235	0.0532749	0.17341	0.150039	0.145867	1.16859e-05	0.0737731	0.315115	0.497956	-48.4968	-45.1431	0.810691	0.000378522	0.000373047	0.999283	0.990305	375878	Q3V0K9	Pls1	Up-Up	Hippocampus
Q3V117	0.360793	0.0595486	0.773686	0.359803	0.00429674	0.0557072	0.591885	10.1721	0.00553268	0.0688375	0.499483	0.432166	0.420151	0.945434	0.40058	0.0855599	0.261729	-10.4118	-12.9938	0.791865	0.610038	0.799052	0.999283	0.990305	21662.4	Q3V117	Acly	Flat-Flat	Hippocampus
Q3V132	0.937385	0.00200608	0.30756	0.254504	-0.0021424	0.022145	0.50686	14.3863	-0.0104839	-0.0262888	0.199505	0.172617	0.167818	0.745865	0.42106	0.342558	0.497462	-43.4502	-46.2037	0.991247	0.517395	0.747875	0.999283	0.990305	381766	Q3V132	Slc25a31	Flat-Flat	Hippocampus
Q3V1G4	0.0287027	-0.210043	1.06319	0.784537	0.00173987	0.0765521	0.79039	8.309	0.0741796	-0.0469426	0.682509	0.590525	0.574107	0.505319	0.671848	0.531509	0.802163	0.827508	-1.55073	0.349877	0.899139	0.903043	0.999283	0.990305	5467.21	Q3V1G4	Olfml2b	Flat-Flat	Hippocampus
Q3V1H9	0.0787244	0.169793	1.10226	0.260658	-0.0075751	0.0793652	0.261373	7.72523	-0.182286	0.0580733	0.681189	0.589383	0.572997	0.114461	0.600173	0.743881	0.754181	0.757843	-0.251511	0.497873	0.523549	0.573113	0.999283	0.990305	3781.44	Q3V1H9	Samd5	Down-Flat	Hippocampus
Q3V1L4	0.271655	0.0358109	0.384306	0.0478397	0.00486833	0.0276709	0.036655	13.8509	-0.0102775	0.0952027	0.226126	0.19565	0.19021	0.779133	0.0190863	0.945785	0.982534	-38.9411	-38.184	0.726288	0.218725	0.236042	0.999283	0.999161	274278	Q3V1L4	Nt5c2	Flat-Up	Hippocampus
Q3V1M1	0.817906	-0.0468059	2.44647	0.114228	-0.0241216	0.176152	0.254196	10.4729	-0.0937902	-0.32121	1.57416	1.362	1.32414	0.713423	0.220117	0.862437	0.531882	30.9127	28.4508	0.969368	0.343703	0.566249	0.999283	0.990305	23292	Q3V1M1	Igsf10	Flat-Flat	Hippocampus
Q3V1N1	0.424922	0.0596997	0.891408	0.968261	-0.000212028	0.0641834	0.240443	8.69368	0.1238	-0.132433	0.524279	0.45362	0.441009	0.159596	0.134378	0.62437	0.23506	-8.66753	-7.89489	0.830893	0.987824	0.554835	0.999283	0.990305	7834.6	Q3V1N1	Mfhas1	Up-Down	Hippocampus
Q3V1N5	0.982628	-0.000631103	0.349118	0.0534704	-0.00430164	0.0251373	0.126182	10.7759	-0.0163103	-0.0577138	0.222949	0.192902	0.187539	0.652436	0.125722	0.0611465	0.150953	-39.4504	-41.641	0.996565	0.232499	0.424581	0.999283	0.990305	30913.3	Q3V1N5	Heca	Flat-Down	Hippocampus
Q3V1T4	0.816618	-0.0297432	1.54349	0.555311	-0.00547459	0.111135	0.793555	6.98308	-0.0974363	0.00629494	1.00049	0.865653	0.841585	0.54994	0.968987	0.350068	0.289811	14.5965	11.8691	0.969271	0.762424	0.904055	0.999283	0.990305	2172.15	Q3V1T4	P3h1	Flat-Flat	Hippocampus
Q3V1U8	0.848971	-0.00766045	0.484238	0.00770021	-0.00875401	0.0348663	0.0256618	12.5168	-0.0495066	-0.100483	0.309925	0.268156	0.2607	0.332023	0.060736	0.790655	0.96707	-27.5925	-29.863	0.974036	0.0794248	0.199299	0.999283	0.999161	100676	Q3V1U8	Elmod1	Flat-Down	Hippocampus
Q3V1V3	0.82884	0.00997718	0.555441	0.516747	-0.00216834	0.039993	0.7969	9.75026	-0.0302434	-0.00618931	0.361046	0.312387	0.303702	0.606484	0.915654	0.28675	0.587868	-22.0962	-24.9243	0.971533	0.733872	0.904897	0.999283	0.990305	15329.4	Q3V1V3	Esf1	Flat-Flat	Hippocampus
Q3V2H3	0.36592	0.0129799	0.170505	0.968608	-4.01112e-05	0.0122767	0.996404	14.3999	0.000770686	-0.00149784	0.111	0.0960403	0.0933702	0.965779	0.933554	0.32197	0.444207	-64.5573	-67.4403	0.795504	0.987824	0.998854	0.999283	0.990305	390922	Q3V2H3	Snx12	Flat-Flat	Hippocampus
Q3V2R3	0.0859045	0.0738361	0.491928	0.968453	0.0001163	0.0354199	0.981409	10.6727	0.00924212	-0.00759283	0.319903	0.276789	0.269093	0.858393	0.883441	0.918378	0.841651	-26.4518	-29.2958	0.512105	0.987824	0.991882	0.999283	0.990305	30253.4	Q3V2R3	Chn2	Flat-Flat	Hippocampus
Q3V384	0.696063	0.0152003	0.467465	0.750002	0.000891938	0.0336586	0.602161	12.6555	-0.0306455	0.0473553	0.294585	0.254883	0.247796	0.523453	0.329062	0.425289	0.737008	-29.42	-31.132	0.935831	0.880713	0.805746	0.999283	0.990305	116510	Q3V384	Afg1l	Flat-Flat	Hippocampus
Q3V3N7	0.233754	0.0619143	0.611157	0.0817673	0.00670327	0.0440047	0.212917	10.2635	0.0381199	0.076724	0.39551	0.342206	0.332691	0.554018	0.242506	0.329762	0.649996	-18.8141	-21.483	0.700441	0.288445	0.530365	0.999283	0.990305	23470	Q3V3N7	Bbs1	Flat-Flat	Hippocampus
Q3V3Q7	0.607102	0.0156276	0.364409	0.00333557	0.00746255	0.0262383	0.0154337	12.1411	0.0738887	0.0527056	0.236908	0.204979	0.19928	0.0699598	0.18343	0.507206	0.305832	-37.2642	-40.0978	0.906619	0.0495218	0.153499	0.999283	0.990305	85725.1	Q3V3Q7	Pacs2	Up-Flat	Hippocampus
Q3V3R1	7.88067e-06	-0.0897298	0.165516	0.0018113	0.00367941	0.0119175	0.000149791	15.0518	0.0693964	-0.00829763	0.080299	0.0694769	0.0675452	8.76577e-05	0.526192	0.80352	0.633609	-76.2131	-68.5093	0.00738892	0.0353409	0.00989043	0.999283	0.990305	611262	Q3V3R1	Mthfd1l	Up-Flat	Hippocampus
Q3V3R4	0.489826	0.0442662	0.765789	0.720092	-0.00164396	0.0551386	0.547389	12.3898	-0.0834092	0.0582065	0.479749	0.415092	0.403551	0.292552	0.457999	0.528713	0.760413	-11.8629	-13.3631	0.858431	0.865867	0.773166	0.999283	0.990305	95994.3	Q3V3R4	Itga1	Flat-Flat	Hippocampus
Q3V4B5	0.0693203	0.0878844	0.550216	0.798882	0.000838955	0.0396168	0.947226	10.5559	0.0178837	-0.00403481	0.357683	0.309477	0.300873	0.757762	0.944433	0.386897	0.701374	-22.4331	-25.2646	0.478926	0.905985	0.975419	0.999283	0.990305	28185.8	Q3V4B5	Commd6	Flat-Flat	Hippocampus
Q3ZK22	0.856225	0.009145	0.607628	0.774688	-0.00104118	0.0437506	0.875249	10.4908	-0.0323991	0.0156203	0.393013	0.340045	0.330591	0.612148	0.806202	0.319814	0.0292208	-19.0421	-21.6915	0.974358	0.894737	0.943908	0.999283	0.990305	25728.5	Q3ZK22	Vezt	Flat-Flat	Hippocampus
Q400C8	0.824166	-0.00911287	0.493602	0.505429	-0.00198004	0.0355405	0.708389	11.4	-0.0398915	0.00711364	0.318416	0.275502	0.267843	0.44378	0.890238	0.85422	0.318232	-26.6195	-29.1735	0.969873	0.725059	0.863845	0.999283	0.990305	47732.7	Q400C8	Amz2	Flat-Flat	Hippocampus
Q45VK7	0.372749	0.0284931	0.379816	0.471528	-0.00164932	0.0273476	0.757899	13.832	-0.0226059	-0.00512207	0.246836	0.213569	0.207631	0.573684	0.897999	0.31737	0.49519	-35.7864	-38.607	0.797677	0.699643	0.88771	0.999283	0.990305	262271	Q45VK7	Dync2h1	Flat-Flat	Hippocampus
Q497V5	0.972266	0.00153194	0.530743	0.853307	-0.000586963	0.0382147	0.794191	10.3728	-0.0355444	0.0267765	0.340348	0.294478	0.286291	0.521858	0.628342	0.829606	0.729211	-24.2215	-26.5618	0.993454	0.932254	0.904294	0.999283	0.990305	23658.1	Q497V5	Srbd1	Flat-Flat	Hippocampus
Q499E0	0.556398	0.0258592	0.526409	0.348981	-0.00299195	0.0379026	0.650636	10.7412	-0.0215873	-0.0294894	0.342604	0.29643	0.288189	0.697807	0.596701	0.708453	0.728948	-23.9837	-26.8569	0.885035	0.602254	0.833042	0.999283	0.990305	30607	Q499E0	Brinp3	Flat-Flat	Hippocampus
Q499E4	0.58793	-0.0690095	1.52639	0.602906	-0.00476877	0.109903	0.677891	7.61457	-0.13838	0.0611298	0.975732	0.84423	0.820758	0.387389	0.699438	0.222479	0.479631	13.6944	11.4679	0.898266	0.794833	0.848699	0.999283	0.990305	3303.79	Q499E4	Dzip1l	Flat-Flat	Hippocampus
Q499E5	0.421316	0.0282154	0.417963	0.219156	-0.00315118	0.0300943	0.482404	11.205	-0.0297439	-0.0237707	0.272139	0.235462	0.228916	0.502971	0.591339	0.555913	0.406175	-32.2731	-35.1616	0.82765	0.480207	0.731171	0.999283	0.990305	42123.9	Q499E5	Stox2	Flat-Flat	Hippocampus
Q499E6	0.142184	-0.327257	2.58727	0.486531	-0.0108517	0.18629	0.789601	6.75875	-0.114183	-0.0696349	1.68436	1.45736	1.41684	0.676272	0.798598	0.781108	0.96611	33.3488	30.4652	0.601588	0.710801	0.903043	0.999283	0.999161	1677.8	Q499E6	C1orf109	Flat-Flat	Hippocampus
Q499X9	0.54593	0.0123088	0.243987	0.54067	-0.000898052	0.0175676	0.75973	12.6775	0.00118897	-0.0168267	0.157805	0.136537	0.132741	0.962867	0.513282	0.884054	0.884925	-51.8915	-54.5396	0.881764	0.753018	0.887713	0.999283	0.990344	118051	Q499X9	Mars2	Flat-Flat	Hippocampus
Q4ACU6	0.245821	-0.0203406	0.206259	0.688947	0.00049489	0.0148511	0.903876	14.8476	0.00839988	-0.000144585	0.134076	0.116006	0.112781	0.699439	0.994683	0.464929	0.352607	-57.7577	-60.5869	0.703845	0.847156	0.956146	0.999283	0.990305	529120	Q4ACU6	Shank3	Flat-Flat	Hippocampus
Q4FK66	0.839468	0.00765016	0.454563	0.118636	-0.00442347	0.0327296	0.274579	11.916	-0.0204849	-0.0554872	0.293498	0.253942	0.246882	0.667319	0.254112	0.928677	0.34243	-29.5531	-32.1396	0.973569	0.350341	0.585252	0.999283	0.990305	68284.6	Q4FK66	Prpf38a	Flat-Flat	Hippocampus
Q4FZD7	0.574139	-0.0547529	1.16723	0.947265	-0.000461524	0.0840431	0.975901	7.60248	-0.02578	0.0187991	0.758823	0.656554	0.638301	0.83385	0.87838	0.370412	0.0849831	4.64327	1.8102	0.894099	0.978253	0.98957	0.999283	0.990305	3416.38	Q4FZD7	Plk5	Flat-Flat	Hippocampus
Q4FZG9	0.726047	0.0218288	0.748821	0.271214	-0.00502898	0.0539168	0.43304	9.33954	0.00110419	-0.0884514	0.478857	0.41432	0.402801	0.988631	0.264676	0.519772	0.694004	-11.9299	-14.1698	0.943633	0.534579	0.703133	0.999283	0.990305	11543	Q4FZG9	Ndufa4l2	Flat-Flat	Hippocampus
Q4G0F8	0.281365	-0.0847971	0.929359	0.251578	-0.00651558	0.066916	0.475136	9.23427	-0.0204857	-0.0918053	0.600405	0.519486	0.505043	0.833147	0.352433	0.565597	0.702145	-3.78666	-6.39392	0.733379	0.515472	0.7279	0.999283	0.990305	10252.3	Q4G0F8	Ubn1	Flat-Flat	Hippocampus
Q4G5Y1	0.0792487	0.064449	0.419203	0.0150964	-0.00676013	0.0301836	0.0538238	9.89468	-0.0751816	-0.039167	0.271478	0.23489	0.22836	0.103407	0.379463	0.163082	0.082799	-32.3607	-35.055	0.498422	0.114715	0.286571	0.999283	0.990305	16783.5	Q4G5Y1	Klhdc2	Down-Flat	Hippocampus
Q4JIM5	0.747293	0.00583947	0.217908	0.0840757	-0.00237029	0.0156898	0.229097	13.3146	-0.0263622	-0.0137315	0.141539	0.122463	0.119058	0.260888	0.551447	0.961683	0.943551	-55.8078	-58.6092	0.950291	0.292665	0.545078	0.999283	0.996042	181001	Q4JIM5	Abl2	Flat-Flat	Hippocampus
Q4KML4	0.483664	-0.154622	2.63672	0.0708069	-0.030145	0.18985	0.194566	9.20829	-0.189216	-0.326532	1.70916	1.47881	1.43769	0.497566	0.24937	0.47011	0.505114	33.8748	31.1467	0.854965	0.26748	0.508148	0.999283	0.990305	9092.4	Q4KML4	Abracl	Flat-Flat	Hippocampus
Q4KMM3	0.420642	0.0137971	0.204078	0.0392246	-0.00270995	0.0146941	0.0266548	16.1538	0.00571962	-0.0529931	0.118741	0.102738	0.0998814	0.766336	0.0139736	0.260192	0.479197	-62.1305	-60.9697	0.827304	0.196377	0.203183	0.999283	0.990305	1.3065e+06	Q4KMM3	Oxr1	Flat-Down	Hippocampus
Q4KUS2	0.999354	-2.18635e-05	0.32517	0.00515553	-0.00625322	0.023413	0.023007	15.3753	-0.0541216	-0.0522695	0.211689	0.183159	0.178066	0.13008	0.142669	0.597329	0.873285	-41.3162	-44.1993	0.999354	0.0634413	0.188801	0.999283	0.990305	737984	Q4KUS2	Unc13a	Down-Down	Hippocampus
Q4KWH5	0.644969	-0.0174621	0.454833	0.0536395	-0.00559971	0.032749	0.12341	11.0461	-0.0199369	-0.0764766	0.289947	0.25087	0.243895	0.671932	0.119296	0.116297	0.256479	-29.9913	-32.1183	0.919451	0.232848	0.419483	0.999283	0.990305	36870.4	Q4KWH5	Plch1	Flat-Down	Hippocampus
Q4LDD4	0.602185	0.0208257	0.478996	0.8806	0.000430259	0.0344888	0.958719	11.5363	0.0143822	-0.00748822	0.311199	0.269257	0.261771	0.775524	0.881845	0.295635	0.604024	-27.4449	-30.2548	0.904496	0.946412	0.981005	0.999283	0.990305	54172.5	Q4LDD4	Arap1	Flat-Flat	Hippocampus
Q4PJX1	0.717275	0.015473	0.513544	0.600128	-0.00161685	0.0369764	0.868965	12.7728	-0.00889249	-0.0188204	0.334202	0.289161	0.281122	0.869463	0.728429	0.566073	0.651932	-24.8775	-27.7476	0.941505	0.792619	0.940919	0.999283	0.990305	125770	Q4PJX1	Odr4	Flat-Flat	Hippocampus
Q4PZA2	0.946442	0.00346591	0.621426	0.892586	-0.000501762	0.0447441	0.264661	10.7198	-0.0891952	0.0840524	0.368216	0.31859	0.309733	0.14982	0.172981	0.605899	0.229338	-21.3883	-20.8831	0.991247	0.953611	0.575878	0.999283	0.990305	29789.9	Q4PZA2	Ece1	Down-Flat	Hippocampus
Q4QQM4	0.584288	0.0245102	0.536829	0.503365	-0.00216406	0.0386529	0.23258	12.0621	0.0516726	-0.0913075	0.319867	0.276757	0.269063	0.326769	0.0941514	0.72043	0.704142	-26.4558	-26.1513	0.897275	0.723564	0.548321	0.999283	0.990305	77967.6	Q4QQM4	Trp53i11	Flat-Down	Hippocampus
Q4QQM5	0.474661	-0.0442352	0.738776	0.190619	-0.00595345	0.0531936	0.437148	10.8641	-0.0569791	-0.0440937	0.481001	0.416175	0.404604	0.468487	0.573321	0.789444	0.725137	-11.7691	-14.6559	0.849447	0.445488	0.705796	0.999283	0.990305	31954.4	Q4QQM5	Miga1	Flat-Flat	Hippocampus
Q4QQP3	0.25591	-0.155011	1.60724	0.0852848	-0.0174078	0.115725	0.213794	6.76334	-0.0892801	-0.209348	1.03799	0.898097	0.873127	0.596962	0.225225	0.101378	0.289233	15.9211	13.3261	0.714807	0.294632	0.531204	0.999283	0.990305	1711.84	Q4QQP3	Zfp729a	Flat-Flat	Hippocampus
Q4U2R1	0.436194	-0.0224703	0.344002	0.21913	-0.00259372	0.024769	0.00850273	13.4451	-0.0982005	0.0571017	0.167858	0.145236	0.141198	0.00247263	0.0504535	0.246274	0.224012	-49.6681	-42.1724	0.834597	0.480207	0.111033	0.999283	0.990305	193028	Q4U2R1	Herc2	Down-Up	Hippocampus
Q4U4S6	0.72123	-0.0201547	0.678885	0.303105	0.00425617	0.0488813	0.435079	10.4233	0.0855178	-0.0150513	0.432041	0.373813	0.36342	0.233511	0.829695	0.83244	0.979327	-15.6337	-17.6995	0.941949	0.562937	0.704771	0.999283	0.999161	25504.1	Q4U4S6	Xirp2	Flat-Flat	Hippocampus
Q4V9Z5	0.0467755	0.0605036	0.342013	0.735864	-0.000691012	0.0246257	0.906014	12.9084	0.00265802	-0.0147603	0.222003	0.192083	0.186743	0.941028	0.682113	0.429379	0.712181	-39.6035	-42.3812	0.415264	0.87412	0.956728	0.999283	0.990305	141124	Q4V9Z5	Sez6l2	Flat-Flat	Hippocampus
Q4V9Z5-2	0.160207	-0.08155	0.675954	0.759222	0.00124046	0.0486703	0.950246	8.46846	0.00482076	0.0165209	0.439963	0.380668	0.370084	0.946022	0.816685	0.310526	0.509059	-14.9796	-17.8552	0.622043	0.886043	0.977027	0.999283	0.990305	6237.58	Q4V9Z5	Sez6l2	Flat-Flat	Hippocampus
Q4VA45	0.249754	-0.0933953	0.955329	0.563932	0.003314	0.0687859	0.302106	7.5249	0.146294	-0.094615	0.577671	0.499816	0.48592	0.13346	0.32033	0.136053	0.290657	-5.17626	-5.40173	0.709603	0.767963	0.60366	0.999283	0.990305	3362.07	Q4VA45	Zfta	Up-Flat	Hippocampus
Q4VA53	0.0648955	0.0352865	0.216949	0.00378892	-0.00436359	0.0156209	0.001793	13.9046	-0.0769082	0.00423265	0.119981	0.103811	0.100924	0.00123527	0.827581	0.361633	0.566774	-61.7565	-58.7678	0.467461	0.0531641	0.0450233	0.999283	0.990305	270077	Q4VA53	Pds5b	Down-Flat	Hippocampus
Q4VA61	0.623698	-0.0361382	0.883575	0.297801	-0.00560286	0.0636194	0.589361	11.3023	-0.0587973	-0.0361163	0.575094	0.497587	0.483753	0.53052	0.698755	0.109126	0.310271	-5.33721	-8.21261	0.912007	0.557544	0.798071	0.999283	0.990305	43540.8	Q4VA61	Dscaml1	Flat-Flat	Hippocampus
Q4VA93	0.784959	-0.00415579	0.183218	0.876271	-0.000170595	0.0131921	0.913744	14.6982	0.00482362	-0.0079781	0.118634	0.102645	0.0997915	0.801844	0.67869	0.979911	0.663874	-62.1629	-64.8514	0.960681	0.944249	0.959405	0.999283	0.990305	478048	Q4VA93	Prkca	Flat-Flat	Hippocampus
Q4VAA2	0.148086	0.0427878	0.343654	0.138198	-0.00316384	0.0247439	0.319387	12.8042	-0.0406165	-0.0126831	0.222471	0.192488	0.187136	0.270015	0.725223	0.795965	0.779634	-39.5278	-42.2089	0.60809	0.374603	0.618161	0.999283	0.990305	127964	Q4VAA2	Cdv3	Flat-Flat	Hippocampus
Q4VAA7	0.464631	0.062893	1.02651	0.613106	0.00311636	0.0739111	0.883086	10.2055	0.0240517	0.0290863	0.668358	0.578281	0.562203	0.82418	0.788265	0.81618	0.96876	0.0732301	-2.81462	0.846912	0.800684	0.946835	0.999283	0.999161	22242.4	Q4VAA7	Snx33	Flat-Flat	Hippocampus
Q4VAE3	0.549063	0.0267628	0.534714	0.153627	-0.00472443	0.0385006	0.368778	13.7787	-0.0342009	-0.0464471	0.347784	0.300912	0.292546	0.546102	0.414957	0.921318	0.959884	-23.4434	-26.2934	0.883779	0.398122	0.658625	0.999283	0.997806	249130	Q4VAE3	Tmem65	Flat-Flat	Hippocampus
Q4VBD2	0.382693	0.0158066	0.215263	0.437506	-0.00100948	0.0154995	0.628933	11.9869	0.00196562	-0.0195687	0.138446	0.119788	0.116457	0.930099	0.388945	0.427731	0.639163	-56.603	-59.0487	0.803807	0.673244	0.821063	0.999283	0.990305	73203.7	Q4VBD2	Tapt1	Flat-Flat	Hippocampus
Q4VBE8	0.119258	0.0475043	0.352131	0.444403	-0.00162607	0.0253543	0.0429484	10.9756	-0.0817089	0.0567486	0.186847	0.161665	0.157171	0.0156169	0.0767581	0.48202	0.646903	-45.8099	-41.3316	0.574273	0.678252	0.255186	0.999283	0.990305	35965.7	Q4VBE8	Wdr18	Down-Up	Hippocampus
Q4VC33	0.52116	-0.0238074	0.443833	0.0903234	-0.00472361	0.031957	0.165022	11.8069	-0.00737622	-0.0743305	0.280489	0.242686	0.235939	0.870971	0.117712	0.675465	0.694115	-31.1852	-32.9996	0.871108	0.302454	0.476899	0.999283	0.990305	62732.3	Q4VC33	Maea	Flat-Down	Hippocampus
Q4VGL6	0.789007	0.0139645	0.627793	0.370633	0.00340647	0.0452026	0.641281	10.8254	0.0119767	0.0466805	0.407104	0.352237	0.342444	0.855832	0.482589	0.199441	0.20959	-17.774	-20.5161	0.961179	0.619558	0.828222	0.999283	0.990305	33426	Q4VGL6	Rc3h1	Flat-Flat	Hippocampus
Q501J2	0.117029	-0.082531	0.607757	0.314572	-0.00371782	0.0437599	0.613213	10.7162	-0.0308709	-0.0324357	0.395703	0.342373	0.332854	0.631195	0.614151	0.640318	0.906689	-18.7965	-21.6839	0.570302	0.573931	0.811845	0.999283	0.99288	28856.1	Q501J2	Antkmt	Flat-Flat	Hippocampus
Q501J6	0.747501	-0.00567415	0.21192	0.019648	-0.00325346	0.0152587	0.0165067	14.9331	-0.0596918	0.00559948	0.124141	0.10741	0.104423	0.00909333	0.780759	0.872216	0.42558	-60.5295	-59.6122	0.950291	0.132057	0.158573	0.999283	0.990305	547624	Q501J6	Ddx17	Down-Flat	Hippocampus
Q501J7	0.375199	-0.04926	0.66011	0.16359	0.00568497	0.0475294	0.109077	9.44531	0.13984	-0.0467426	0.392278	0.33941	0.329973	0.0416386	0.465923	0.377131	0.459786	-19.1094	-18.7091	0.798846	0.410332	0.397772	0.999283	0.990305	13040.5	Q501J7	Phactr4	Up-Flat	Hippocampus
Q504M2	0.215239	-0.0999305	0.945832	0.589247	0.003068	0.068102	0.683623	8.48303	-0.0294204	0.0838577	0.605416	0.523822	0.509259	0.764334	0.398269	0.15225	0.173766	-3.48744	-5.76143	0.68533	0.786353	0.851009	0.999283	0.990305	6277.73	Q504M2	Pdp2	Flat-Flat	Hippocampus
Q504M8	0.910354	-0.00477699	0.510933	0.0096391	-0.00890552	0.0367883	0.0394849	13.475	-0.0838098	-0.0674376	0.332611	0.287784	0.279783	0.135269	0.222912	0.856415	0.59217	-25.0494	-27.9312	0.986854	0.089095	0.244731	0.999283	0.990305	194247	Q504M8	Rab26	Down-Flat	Hippocampus
Q505B7	0.572719	0.0227571	0.483325	0.657348	-0.0012859	0.0348005	0.742186	11.7213	0.0152966	-0.0382317	0.310178	0.268375	0.260913	0.76096	0.451022	0.617783	0.857631	-27.5631	-29.9309	0.893628	0.828734	0.880013	0.999283	0.990305	61219.7	Q505B7	Zbtb8os	Flat-Flat	Hippocampus
Q505D1	0.976578	-0.000622445	0.255364	0.192597	-0.00204817	0.0183868	0.278248	12.6766	0.00274163	-0.0384076	0.160899	0.139214	0.135343	0.91616	0.155411	0.626699	0.892095	-51.1925	-52.8989	0.994046	0.447853	0.586927	0.999283	0.991713	116956	Q505D1	Ankrd28	Flat-Down	Hippocampus
Q505D7	0.0424074	-0.215212	1.18834	0.661992	-0.0031156	0.085563	0.7743	6.86575	0.0313157	-0.0866552	0.764788	0.661715	0.643318	0.800477	0.4877	0.844012	0.494559	4.92514	2.45543	0.400415	0.829923	0.89473	0.999283	0.990305	1941.34	Q505D7	Opa3	Flat-Flat	Hippocampus
Q505F5	0.0869513	-0.0473381	0.316548	0.115216	0.00311185	0.0227922	0.20661	13.1092	0.0519324	1.19893e-05	0.200592	0.173558	0.168733	0.125682	0.999705	0.289056	0.585048	-43.2545	-45.1667	0.5123	0.345463	0.521308	0.999283	0.990305	160385	Q505F5	Lrrc47	Up-Flat	Hippocampus
Q505G8	0.194866	-0.183742	1.65839	0.378349	-0.00885051	0.119408	0.65916	6.72949	-0.0372921	-0.114861	1.07658	0.931489	0.905592	0.830649	0.513047	0.46199	0.482375	17.2353	14.454	0.667013	0.62686	0.83784	0.999283	0.990305	1730.99	Q505G8	Znf827	Flat-Flat	Hippocampus
Q50H33	0.215761	0.0450114	0.426538	0.0662879	-0.0049664	0.0307117	0.190851	12.5609	-0.0355088	-0.0492875	0.27714	0.239789	0.233122	0.433724	0.282076	0.324245	0.517792	-31.6176	-34.4305	0.68554	0.258212	0.503353	0.999283	0.990305	107592	Q50H33	Kctd8	Flat-Flat	Hippocampus
Q52KB6	0.895885	-0.0535978	4.93199	0.0831727	-0.0538213	0.355114	0.218337	10.8131	-0.650929	-0.257371	3.19443	2.76391	2.68706	0.22072	0.620163	0.516267	0.728688	56.3895	53.6901	0.983927	0.291042	0.535186	0.999283	0.990305	26358.4	Q52KB6	C2cd3	Flat-Flat	Hippocampus
Q52KE7	0.484709	0.065508	1.11981	0.835623	0.00138997	0.0806286	0.08552	7.06092	0.212098	-0.196452	0.612607	0.530044	0.515308	0.0470002	0.0632591	0.461362	0.701498	-3.06233	0.317037	0.855379	0.924487	0.357006	0.999283	0.990305	2593.69	Q52KE7	Ccnl1	Up-Down	Hippocampus
Q52KF7	0.000955679	-0.268708	0.803639	0.274119	0.00536317	0.0578638	0.55211	8.04128	0.0352236	0.0564721	0.522644	0.452206	0.439634	0.678039	0.507774	0.692016	0.924605	-8.77996	-11.6264	0.0669421	0.535789	0.775937	0.999283	0.994765	4469.29	Q52KF7	Dlg3	Flat-Flat	Hippocampus
Q52KG3	0.211938	0.0618125	0.58062	0.0157089	-0.00929562	0.041806	0.044582	10.3277	-0.122638	-0.0338284	0.370095	0.320216	0.311313	0.0559096	0.574421	0.136518	0.221212	-21.2051	-23.3283	0.684246	0.116894	0.260579	0.999283	0.990305	22211.1	Q52KG3	Magee2	Down-Flat	Hippocampus
Q52KI8	0.404936	-0.0406229	0.580554	0.0861766	-0.00626817	0.0418012	0.120735	11.6924	-0.115047	0.0108331	0.359731	0.311249	0.302595	0.0638941	0.852468	0.303903	0.271119	-22.2276	-23.3323	0.816667	0.295968	0.416639	0.999283	0.990305	55962	Q52KI8	Srrm1	Down-Flat	Hippocampus
Q52KR2	0.0346297	0.231133	1.21846	0.804824	0.00180172	0.0877318	0.886303	6.54059	-0.0293521	0.061804	0.788237	0.682004	0.663042	0.818183	0.629493	0.0905138	0.0566199	6.01233	3.35656	0.373764	0.910477	0.949278	0.999283	0.990305	1820.85	Q52KR2	Lrig2	Flat-Flat	Hippocampus
Q52KR3	0.696262	0.0129054	0.397165	0.00227578	0.00856859	0.0285968	0.0101451	11.7627	0.0931077	0.0519187	0.256663	0.222071	0.215897	0.0386451	0.223927	0.993217	0.674928	-34.3809	-36.9991	0.935831	0.0395876	0.123054	0.999426	0.990305	66482.1	Q52KR3	Prune2	Up-Flat	Hippocampus
Q542V3	0.0290494	0.0836527	0.424506	0.434854	-0.0020025	0.0305654	0.259195	12.0697	-0.070228	0.0382737	0.256331	0.221785	0.215619	0.106807	0.363513	0.705537	0.0390594	-34.4275	-34.6024	0.349877	0.672083	0.571394	0.999283	0.990305	77898.4	Q542V3	Srsf4	Down-Flat	Hippocampus
Q561M1	0.292415	0.0373243	0.418932	0.864184	-0.000428567	0.0301641	0.615314	10.1501	-0.0389964	0.0331163	0.26375	0.228204	0.221859	0.368085	0.442791	0.085643	0.186934	-33.4003	-35.0782	0.740023	0.938356	0.813298	0.999283	0.990305	20510.9	Q561M1	Acp1	Flat-Flat	Hippocampus
Q562E2	0.147721	0.112553	0.903107	0.664946	0.00234559	0.0650258	0.240293	8.37402	0.144801	-0.109874	0.534551	0.462508	0.44965	0.110459	0.216941	0.647513	0.851001	-7.969	-7.42549	0.60809	0.830606	0.554835	0.999283	0.990305	6491.9	Q562E2	Kctd19	Up-Flat	Hippocampus
Q562G0	0.515734	-0.0719551	1.3239	0.96022	-0.000394736	0.0953235	0.933066	9.39438	-0.0463564	0.0413581	0.857862	0.742246	0.72161	0.738957	0.76614	0.794112	0.949881	9.05957	6.34426	0.869229	0.983937	0.96914	0.999283	0.99721	11789.9	Q562G0	Pigo	Flat-Flat	Hippocampus
Q566J8	0.0815044	0.0592725	0.388733	0.0900167	-0.00414153	0.0279896	0.250088	10.2388	-0.0376688	-0.0327214	0.253119	0.219005	0.212917	0.365059	0.429712	0.989184	0.551729	-34.8815	-37.7717	0.501105	0.302291	0.5629	0.999426	0.990305	21663.8	Q566J8	Coq8b	Flat-Flat	Hippocampus
Q569Z5	0.609693	0.00737029	0.173121	0.009702	-0.00301423	0.0124651	0.0142741	14.4525	-0.0481395	-0.002262	0.104758	0.0906393	0.0881193	0.011857	0.893888	0.472508	0.750761	-66.641	-66.8921	0.907209	0.089095	0.149036	0.999283	0.990305	395586	Q569Z5	Ddx46	Down-Flat	Hippocampus
Q569Z6	0.929927	0.00265622	0.363789	0.884141	-0.000317006	0.0261937	0.480187	14.1508	-0.0403136	0.0364229	0.224951	0.194634	0.189222	0.278547	0.325697	0.771781	0.0484425	-39.1287	-40.159	0.991247	0.948604	0.730289	0.999283	0.990305	324627	Q569Z6	Thrap3	Flat-Flat	Hippocampus
Q56A07	0.948127	0.0043111	0.798107	0.386081	0.0041889	0.0574656	0.695127	11.8696	0.0341842	0.0371677	0.519635	0.449602	0.437102	0.685269	0.659637	0.940199	0.655986	-8.98786	-11.875	0.991554	0.633847	0.857003	0.999283	0.990305	69390.9	Q56A07	Scn2b	Flat-Flat	Hippocampus
Q56A08	0.130603	0.03717	0.28465	0.0948042	-0.00298401	0.0204954	0.114227	11.8382	-0.0580268	0.00854542	0.174756	0.151203	0.147	0.0554725	0.76291	0.371562	0.488355	-48.2184	-48.9904	0.587046	0.310992	0.406998	0.999283	0.990305	65149.6	Q56A08	Gpkow	Down-Flat	Hippocampus
Q56A10	0.236997	-0.145488	1.44658	0.0475174	-0.0183554	0.104157	0.0605325	8.51866	-0.331305	0.0259081	0.882566	0.76362	0.742389	0.0332308	0.856141	0.236909	0.168236	10.0816	9.53477	0.701097	0.217935	0.302695	0.999283	0.990305	5494.15	Q56A10	Znf608	Down-Flat	Hippocampus
Q570Y9	0.366653	0.0527927	0.69458	0.456828	0.00311895	0.0500114	0.109371	9.66417	0.140525	-0.0920013	0.393581	0.340537	0.331069	0.0413627	0.163552	0.231183	0.179527	-18.9901	-16.8767	0.795589	0.687404	0.398084	0.999283	0.990305	15569.2	Q570Y9	Deptor	Up-Down	Hippocampus
Q571C7	0.158193	0.144835	1.19433	0.446177	0.00549329	0.0859944	0.643165	7.57631	0.108696	-0.0176803	0.768764	0.665156	0.646663	0.388797	0.88703	0.514833	0.212595	5.11184	2.63646	0.620137	0.679889	0.829137	0.999283	0.990305	3802.48	Q571C7	Bdp1	Flat-Flat	Hippocampus
Q571E4	0.816685	-0.0287143	1.49066	0.660401	0.00392799	0.107331	0.0187273	8.89554	-0.284359	0.363924	0.735444	0.636326	0.618634	0.029016	0.00763533	0.835606	0.840457	3.51666	10.6154	0.969271	0.829471	0.170749	0.999283	0.990305	8183.39	Q571E4	Galns	Down-Up	Hippocampus
Q571F8	0.349783	0.0563261	0.714775	0.969054	-0.000165762	0.0514654	0.747551	10.4636	0.0458482	-0.0505598	0.455871	0.394432	0.383466	0.537149	0.496801	0.645262	0.697331	-13.7008	-15.8449	0.783686	0.987824	0.882281	0.999283	0.990305	26232.7	Q571F8	Gls2	Flat-Flat	Hippocampus
Q571G4	0.4882	0.122303	2.10776	0.396969	0.0108049	0.151764	0.64413	6.9447	0.177135	0.00335304	1.36329	1.17956	1.14676	0.427418	0.987874	0.45518	0.728367	25.7353	23.086	0.85662	0.642798	0.829672	0.999283	0.990305	2565.33	Q571G4	Lin54	Flat-Flat	Hippocampus
Q571H0	0.0377407	-0.142356	0.76511	0.74768	-0.00147394	0.0550897	0.87812	9.8607	0.0135459	-0.0396753	0.495355	0.428595	0.416679	0.865882	0.622205	0.962568	0.831781	-10.7105	-13.395	0.384274	0.87969	0.944722	0.999283	0.990305	15939.8	Q571H0	Urb1	Flat-Flat	Hippocampus
Q571I4	0.569435	0.0331899	0.698848	0.226257	0.00518449	0.0503187	0.39833	10.271	0.0865333	8.20329e-06	0.44814	0.387743	0.376962	0.244577	0.99991	0.323313	0.00909528	-14.3166	-16.6561	0.891306	0.488817	0.680289	0.999283	0.990305	23476.8	Q571I4	Prag1	Flat-Flat	Hippocampus
Q571I9	0.152733	0.0862931	0.701588	0.214757	0.00534312	0.050516	0.444513	9.32696	0.0253442	0.0663986	0.454606	0.393337	0.382402	0.731033	0.373763	0.689523	0.709047	-13.8009	-16.5153	0.61652	0.474896	0.709526	0.999283	0.990305	12265.7	Q571I9	Aldh16a1	Flat-Flat	Hippocampus
Q571K4	0.196726	0.107334	0.973042	0.922547	0.000565611	0.0700613	0.131591	9.06665	0.165315	-0.162109	0.548323	0.474424	0.461234	0.0787097	0.084055	0.494942	0.226984	-7.05327	-4.74037	0.668541	0.966458	0.432154	0.999283	0.990305	10462.6	Q571K4	Tab3	Up-Down	Hippocampus
Q58A65	0.411817	-0.0181859	0.263835	0.0529444	-0.00325899	0.0189968	0.163648	14.236	-0.0272106	-0.028277	0.171743	0.148597	0.144465	0.335838	0.317885	0.399397	0.690523	-48.8444	-51.724	0.821531	0.231112	0.474493	0.999283	0.990305	338780	Q58A65	Spag9	Flat-Flat	Hippocampus
Q59J78	0.0776715	0.0608044	0.393185	0.415828	-0.00193432	0.0283102	0.704667	13.2584	-0.00886953	-0.0243556	0.25546	0.221031	0.214886	0.830261	0.558256	0.459185	0.741567	-34.5501	-37.3616	0.495737	0.656067	0.862302	0.999283	0.990305	178593	Q59J78	Ndufaf2	Flat-Flat	Hippocampus
Q5BKP2	0.118873	0.0387173	0.286672	0.577101	0.000960677	0.020641	0.103516	11.1456	0.0567857	-0.0423798	0.160457	0.138831	0.134972	0.0429308	0.118837	0.198937	0.323458	-51.2916	-48.7356	0.573624	0.776759	0.38959	0.999283	0.990305	42021.9	Q5BKP2	Usp13	Up-Down	Hippocampus
Q5BL07	0.936396	-0.0022327	0.336971	0.0501314	-0.00421973	0.0242627	0.0996099	12.2647	-0.0101484	-0.0627003	0.212375	0.183753	0.178644	0.768138	0.0844425	0.377948	0.425349	-41.1997	-42.9159	0.991247	0.223758	0.383385	0.999283	0.990305	86887.8	Q5BL07	Pex1	Flat-Down	Hippocampus
Q5BLK4	0.988697	-0.000497003	0.422583	0.124029	0.00404818	0.030427	0.181665	11.1087	-0.00223089	0.0725965	0.264283	0.228665	0.222308	0.958402	0.105973	0.0447405	0.0641103	-33.3276	-34.7658	0.99789	0.356482	0.492424	0.999283	0.990305	40407.6	Q5BLK4	Tut7	Flat-Up	Hippocampus
Q5BU09	0.661156	-0.105054	2.87745	0.073935	-0.0324977	0.207183	0.208937	10.4445	-0.234954	-0.319809	1.87016	1.61811	1.57312	0.442528	0.300235	0.582424	0.627354	37.1156	34.292	0.9255	0.27335	0.525623	0.999283	0.990305	21434.7	Q5BU09	Eapp	Flat-Flat	Hippocampus
Q5DQR4	0.0534788	-0.0377838	0.220804	0.119282	-0.00214463	0.0158984	0.302438	14.6471	-0.0149161	-0.0217179	0.143512	0.124171	0.120718	0.523819	0.35726	0.282504	0.597432	-55.3093	-58.1338	0.436361	0.350884	0.603717	0.999283	0.990305	450617	Q5DQR4	Stxbp5l	Flat-Flat	Hippocampus
Q5DTK1	0.111965	0.108725	0.78857	0.0382994	-0.0105289	0.0567789	0.126217	7.18028	-0.0976726	-0.0812021	0.513439	0.444241	0.43189	0.251304	0.336678	0.0459713	0.127762	-9.41967	-12.3078	0.564592	0.194211	0.424581	0.999283	0.990305	2539.83	Q5DTK1	Chsy3	Flat-Flat	Hippocampus
Q5DTL9	0.264815	0.0501511	0.530237	0.534384	-0.00198246	0.0381783	0.764103	14.8628	-0.0367395	0.0037936	0.343224	0.296967	0.28871	0.511679	0.945552	0.448754	0.728967	-23.9186	-26.5961	0.722869	0.74726	0.889673	0.999283	0.990305	537994	Q5DTL9	Slc4a10	Flat-Flat	Hippocampus
Q5DTM8	0.0793461	0.0368147	0.239544	0.00254842	-0.00509028	0.0172477	0.0122687	13.0319	-0.0421246	-0.0445577	0.155806	0.134808	0.13106	0.111082	0.0936036	0.321379	0.590586	-52.3504	-55.2012	0.498422	0.0425917	0.137433	0.999283	0.990305	148299	Q5DTM8	Rnf20	Down-Down	Hippocampus
Q5DTN8	0.479493	0.0267785	0.452248	0.0653122	0.0052871	0.0325629	0.0896892	13.1706	0.0956565	-0.00769882	0.278649	0.241095	0.234392	0.0486488	0.864507	0.792935	0.889982	-31.4221	-32.3235	0.851758	0.256079	0.365912	0.999283	0.991713	175036	Q5DTN8	Jakmip3	Up-Flat	Hippocampus
Q5DTT1	0.168876	0.166635	1.41184	0.245528	-0.0100315	0.101656	0.483303	6.74651	-0.041867	-0.130605	0.914289	0.791067	0.769074	0.777521	0.384057	0.731487	0.947955	11.3529	8.65955	0.635132	0.510461	0.731705	0.999283	0.996415	1958.55	Q5DTT1	Nexmif	Flat-Flat	Hippocampus
Q5DTT2	0.0105376	-0.0820462	0.34402	0.618355	-0.00102886	0.0247702	0.870061	13.7585	-0.00330352	-0.0144253	0.223695	0.193547	0.188166	0.927299	0.691123	0.874593	0.396172	-39.3302	-42.1706	0.227128	0.804454	0.941016	0.999283	0.990305	241538	Q5DTT2	Psd	Flat-Flat	Hippocampus
Q5DTT2-2	0.412509	-0.0670947	0.974863	0.029204	0.0138165	0.0701924	0.0951782	11.1015	0.0948164	0.141245	0.632072	0.546886	0.531681	0.361349	0.181608	0.697883	0.674784	-1.93629	-4.67307	0.821546	0.165006	0.374482	0.999283	0.990305	42028.5	Q5DTT2	Psd	Flat-Flat	Hippocampus
Q5DTU0	0.297896	0.0711559	0.808128	0.457715	-0.00362154	0.0581871	0.121845	10.7773	-0.160251	0.103791	0.461434	0.399245	0.388145	0.0464143	0.178937	0.877605	0.560086	-13.2642	-11.4258	0.743685	0.688044	0.417503	0.999283	0.990305	30916.2	Q5DTU0	Afap1l2	Down-Flat	Hippocampus
Q5DTV4	0.769015	0.0150812	0.617673	0.393606	-0.00318953	0.0444739	0.701828	10.0393	-0.0328984	-0.021156	0.402107	0.347914	0.338241	0.614814	0.74557	0.670346	0.563712	-18.2185	-21.1012	0.958178	0.640481	0.86085	0.999283	0.990305	18688.9	Q5DTV4	Zc3h12c	Flat-Flat	Hippocampus
Q5DTX6	0.132319	0.0629026	0.484031	0.688572	-0.00116285	0.0348514	0.436008	12.279	-0.0612538	0.0435169	0.298678	0.258424	0.25124	0.217918	0.374905	0.144057	0.251922	-28.9232	-29.8783	0.588632	0.847112	0.705568	0.999283	0.990305	89911	Q5DTX6	Jcad	Flat-Flat	Hippocampus
Q5DTY9	0.0940191	-0.0331906	0.227371	0.02841	-0.00324129	0.0163712	0.0943397	14.1192	-0.0352007	-0.0196601	0.147568	0.12768	0.12413	0.155682	0.416064	0.586884	0.806494	-54.3059	-57.0788	0.53008	0.162479	0.372287	0.999283	0.990305	310266	Q5DTY9	Kctd16	Down-Flat	Hippocampus
Q5DTZ6	0.329584	0.0769086	0.934747	0.334404	-0.00548088	0.0673039	0.637731	8.9311	-0.05156	-0.0415256	0.608637	0.526609	0.511968	0.602457	0.674315	0.934481	0.583158	-3.2964	-6.18582	0.765464	0.590113	0.826679	0.999283	0.990305	8761.38	Q5DTZ6	Rnf150	Flat-Flat	Hippocampus
Q5DU00	0.13502	-0.108587	0.841862	0.0569389	0.0102071	0.060616	0.0807338	8.9595	0.00261329	0.174478	0.518867	0.448938	0.436456	0.975172	0.0528122	0.924775	0.61038	-9.04111	-9.95358	0.591853	0.239541	0.350477	0.999283	0.990305	9032.85	Q5DU00	Dcdc2	Flat-Up	Hippocampus
Q5DU02	0.738621	0.0190449	0.68617	0.0308337	-0.00961281	0.0494058	0.103728	11.7961	-0.0981527	-0.0647996	0.446199	0.386063	0.37533	0.188091	0.376412	0.615154	0.838499	-14.4729	-17.3152	0.948428	0.170462	0.389981	0.999283	0.990305	60880.9	Q5DU02	Usp22	Flat-Flat	Hippocampus
Q5DU14	0.0999613	-0.0607595	0.424435	0.47515	-0.00182778	0.0305603	0.773366	11.8835	-0.0219723	-0.00887911	0.276151	0.238933	0.232291	0.624484	0.842621	0.196811	0.443609	-31.7463	-34.6084	0.539896	0.702357	0.894351	0.999283	0.990305	65854.7	Q5DU14	Myo16	Flat-Flat	Hippocampus
Q5DU28	0.620284	-0.0183204	0.443527	0.119914	-0.0042999	0.031935	0.169719	10.8569	0.00332125	-0.0781004	0.276539	0.239269	0.232616	0.940845	0.097359	0.331779	0.566668	-31.6958	-33.0244	0.910144	0.351789	0.481624	0.999283	0.990305	32657.7	Q5DU28	Pcnx2	Flat-Down	Hippocampus
Q5DU31-2	0.357976	0.0285998	0.369348	0.714898	0.000808342	0.0265939	0.662028	12.5918	0.0340094	-0.021337	0.234592	0.202976	0.197332	0.377222	0.57629	0.441452	0.683131	-37.6178	-39.6132	0.78933	0.863264	0.839014	0.999283	0.990305	113520	Q5DU31	Ipcef1	Flat-Flat	Hippocampus
Q5DU37	0.116095	0.075478	0.554277	0.0732694	0.0062761	0.0399093	0.0363918	10.5264	0.142513	-0.0392601	0.31813	0.275254	0.267602	0.013686	0.450476	0.0126348	0.0194229	-26.6519	-24.9998	0.568503	0.272151	0.235317	0.999283	0.990305	28901.6	Q5DU37	Zfyve26	Up-Flat	Hippocampus
Q5DU41	0.910487	-0.00161536	0.173032	0.0554044	-0.00211276	0.0124587	0.0924636	12.3447	-0.0354631	0.000204231	0.107852	0.0933167	0.0907223	0.0575929	0.990664	0.557188	0.215901	-65.593	-66.9106	0.986854	0.236338	0.369794	0.999283	0.990305	92060.9	Q5DU41	Lrrc8b	Down-Flat	Hippocampus
Q5DW34	0.971941	-0.00172801	0.59173	0.000510307	-0.0153289	0.0426059	0.00233183	10.7521	-0.17422	-0.0849206	0.378543	0.327526	0.31842	0.0117534	0.180018	0.354047	0.365184	-20.3925	-22.6459	0.993454	0.0173044	0.0529049	0.999283	0.990305	28188.7	Q5DW34	Ehmt1	Down-Flat	Hippocampus
Q5EBH1	0.567691	-0.0274521	0.575402	0.00696338	0.0105686	0.0414302	0.0289215	9.69107	0.0818321	0.098366	0.373743	0.323372	0.314382	0.190026	0.120028	0.811296	0.955784	-20.852	-23.6533	0.890749	0.0753041	0.21155	0.999283	0.997806	15691.2	Q5EBH1	Rassf5	Flat-Up	Hippocampus
Q5EBJ4	0.0262291	0.126716	0.629463	0.00217955	0.0136583	0.0453228	0.010772	13.0559	0.116007	0.116461	0.409641	0.354432	0.344578	0.0965354	0.0953597	0.797163	0.272468	-17.5503	-20.4205	0.338738	0.0388151	0.12817	0.999283	0.990305	174546	Q5EBJ4	Ermn	Up-Up	Hippocampus
Q5EG47	0.565279	0.0136895	0.285137	0.43421	-0.00134699	0.0205305	0.713325	13.4679	-0.0194395	-0.00316661	0.185098	0.160152	0.155699	0.519554	0.915825	0.464527	0.77313	-46.1486	-48.9289	0.889121	0.671808	0.866451	0.999283	0.990305	203019	Q5EG47	Prkaa1	Flat-Flat	Hippocampus
Q5F204	0.758227	0.0481002	1.87919	0.946816	0.000749383	0.135306	0.937856	7.69021	-0.0512553	0.0663149	1.21821	1.05403	1.02473	0.795118	0.737108	0.394408	0.672651	21.6847	18.9538	0.953095	0.97822	0.971247	0.999283	0.990305	3806.1	Q5F204	Mdh1b	Flat-Flat	Hippocampus
Q5F259	0.47474	0.0830215	1.3868	0.41384	0.00685234	0.0998528	0.719967	7.85392	0.0478658	0.0691762	0.90259	0.780946	0.759233	0.743624	0.637167	0.751944	0.802876	10.8893	8.01542	0.849447	0.655876	0.869909	0.999283	0.990305	4489.57	Q5F259	Ankrd13b	Flat-Flat	Hippocampus
Q5F293	0.58593	-0.0385987	0.849144	0.518077	0.00330425	0.0611403	0.396083	8.50246	0.11725	-0.0645786	0.525024	0.454265	0.441635	0.181865	0.451944	0.928615	0.742495	-8.61643	-9.64352	0.89766	0.734684	0.678504	0.999283	0.990305	6711.76	Q5F293	Zbtb4	Flat-Flat	Hippocampus
Q5F2E7	0.536013	0.0218959	0.423381	0.249409	-0.0029825	0.0304844	0.0783481	11.9917	-0.0947859	0.0468011	0.24058	0.208156	0.202369	0.0265488	0.241245	0.865904	0.30365	-36.7105	-34.6979	0.87719	0.513594	0.345365	0.999283	0.990305	71533.5	Q5F2E7	Nufip2	Down-Flat	Hippocampus
Q5F2E8	0.817675	-0.00251493	0.131282	2.93906e-05	-0.00455033	0.0094526	0.000103409	13.8806	-0.0269194	-0.0509975	0.0808349	0.0699406	0.0679961	0.054849	0.00139952	0.192906	0.425941	-75.9737	-76.8513	0.969368	0.00272838	0.00759534	0.999283	0.990305	264831	Q5F2E8	Taok1	Down-Down	Hippocampus
Q5FW52	0.837226	-0.00841119	0.492792	0.314398	-0.00301568	0.0354822	0.581969	10.9577	-0.0412225	-0.00948068	0.319663	0.276581	0.268891	0.430817	0.854674	0.272099	0.355103	-26.4788	-29.2326	0.973569	0.573931	0.792691	0.999283	0.990305	34981.7	Q5FW52	Mlip	Flat-Flat	Hippocampus
Q5FWH7	0.982785	0.00116195	0.64863	0.115851	-0.00636433	0.0467029	0.247377	12.0153	-0.0211088	-0.0885316	0.416226	0.36013	0.350118	0.754416	0.202218	0.16178	0.385284	-16.9761	-19.3407	0.996565	0.34593	0.560546	0.999283	0.990305	72524.2	Q5FWH7	Slc39a12	Flat-Flat	Hippocampus
Q5FWI3	0.523653	-0.0159088	0.298389	0.66571	-0.000773099	0.0214847	0.912366	10.2467	-0.00544853	-0.00775453	0.194271	0.168088	0.163415	0.862485	0.805387	0.506237	0.806429	-44.4073	-47.2934	0.871984	0.83089	0.958864	0.999283	0.990305	21649.6	Q5FWI3	Cemip2	Flat-Flat	Hippocampus
Q5FWJ7	0.931	0.0112175	1.56028	0.064716	0.0182862	0.112343	0.157826	10.1348	0.0782886	0.236029	1.00147	0.866503	0.842412	0.63051	0.160343	0.73209	0.394591	14.6318	12.2585	0.991247	0.255114	0.468022	0.999283	0.990305	22664.3	Q5FWJ7	Vti1a	Flat-Up	Hippocampus
Q5FWK3	0.444904	0.0116466	0.181801	0.274245	-0.00121294	0.0130901	0.189402	15.2132	0.0117455	-0.0332719	0.109533	0.0947708	0.0921359	0.51094	0.0767187	0.190052	0.242199	-65.0363	-65.1309	0.840287	0.535915	0.501506	0.999283	0.990305	685098	Q5FWK3	Arhgap1	Flat-Down	Hippocampus
Q5GH67	0.959918	-0.00508246	1.21808	0.131976	-0.0114086	0.0877045	0.134235	10.6873	0.0373695	-0.236918	0.743023	0.642884	0.62501	0.756382	0.0645997	0.808941	0.242108	3.88578	3.34536	0.99263	0.365449	0.436708	0.999283	0.990305	28852.6	Q5GH67	Xkr4	Flat-Down	Hippocampus
Q5H8B9	0.767271	-0.0167421	0.680391	0.0142701	-0.011084	0.0489897	0.0446707	11.2164	-0.138635	-0.0482373	0.436283	0.377484	0.366989	0.0654146	0.498114	0.979877	0.998958	-15.2819	-17.6197	0.957277	0.111404	0.26066	0.999283	0.999597	39643	Q5H8B9	Frem3	Down-Flat	Hippocampus
Q5H8C4	0.391557	0.0151513	0.21033	0.0145482	-0.00341455	0.0151442	0.0112106	15.2354	0.000634	-0.0599359	0.122044	0.105596	0.10266	0.974392	0.00800017	0.300794	0.50672	-61.1426	-59.8834	0.809121	0.112917	0.130898	0.999283	0.990305	688874	Q5H8C4	Vps13a	Flat-Down	Hippocampus
Q5HZI2	0.0595993	0.0731526	0.439638	0.0211907	-0.00665126	0.031655	0.0633917	11.6519	-0.0356922	-0.0783459	0.282233	0.244196	0.237407	0.439583	0.102665	0.160806	0.188651	-30.962	-33.3415	0.452106	0.138359	0.312213	0.999283	0.990305	57486.4	Q5HZI2	C2cd4c	Flat-Down	Hippocampus
Q5HZI9	0.571196	-0.0198569	0.420044	0.00862127	-0.00745671	0.0302441	0.02954	11.9724	-0.0440782	-0.0836071	0.269675	0.23333	0.226843	0.321293	0.071456	0.544642	0.252429	-32.6006	-34.9828	0.892439	0.0842448	0.213255	0.999283	0.990305	69139.1	Q5HZI9	Slc25a51	Flat-Down	Hippocampus
Q5HZJ0	0.928514	0.00726639	0.97545	0.0200443	-0.0149179	0.0702347	0.0672337	9.28488	-0.0974077	-0.157671	0.630946	0.545912	0.530734	0.347944	0.13827	0.286656	0.150488	-2.00047	-4.65137	0.991247	0.133642	0.321127	0.999283	0.990305	10443.1	Q5HZJ0	Drosha	Flat-Down	Hippocampus
Q5I012	0.286333	0.128581	1.42442	0.452848	0.00645402	0.102562	0.369034	7.68182	0.204925	-0.10108	0.880691	0.761998	0.740812	0.165353	0.482181	0.261917	0.517419	10.005	8.979	0.73734	0.685478	0.658809	0.999283	0.990305	4187.42	Q5I012	Slc38a10	Up-Flat	Hippocampus
Q5I1X5	0.804086	0.0340391	1.65109	0.686771	0.00399099	0.118882	0.325819	6.72132	-0.165967	0.24189	0.997915	0.863423	0.839418	0.313187	0.149573	0.496664	0.550195	14.5037	14.2952	0.964944	0.84562	0.623954	0.999283	0.990305	1894.67	Q5I1X5	Ppp1r13l	Flat-Up	Hippocampus
Q5IRJ6	0.134929	-0.0852228	0.660554	0.0295091	0.00934124	0.0475614	0.101401	12.3292	0.0782642	0.0807691	0.429961	0.372014	0.361671	0.271382	0.257005	0.230967	0.5092	-15.8074	-18.6849	0.591853	0.165675	0.386368	0.999283	0.990305	95365.1	Q5IRJ6	Slc30a9	Flat-Flat	Hippocampus
Q5KU39	0.48393	0.0171259	0.292223	0.415789	0.00143775	0.0210407	0.561408	13.5098	-0.00532434	0.0304967	0.186806	0.16163	0.157136	0.860275	0.321855	0.721813	0.874911	-45.8178	-48.0451	0.854965	0.656067	0.781211	0.999283	0.990305	212285	Q5KU39	Vps41	Flat-Flat	Hippocampus
Q5M8N0	0.120841	-0.047273	0.352045	0.291479	-0.00226291	0.025348	0.502607	13.8916	-0.00345474	-0.0356912	0.226769	0.196207	0.190752	0.92501	0.338939	0.340988	0.620593	-38.8388	-41.3404	0.576298	0.551657	0.745404	0.999283	0.990305	266720	Q5M8N0	Cnrip1	Flat-Flat	Hippocampus
Q5M8N4	0.608069	-0.0186572	0.436239	0.142544	0.00396914	0.0314102	0.0474569	12.8254	0.107362	-0.0427524	0.246048	0.212887	0.206968	0.0158025	0.292829	0.31748	0.095233	-35.9015	-33.6209	0.907121	0.380876	0.268531	0.999283	0.990305	135231	Q5M8N4	Sdr39u1	Up-Flat	Hippocampus
Q5M956	0.645545	0.023875	0.622961	0.12273	-0.00599014	0.0448546	0.206361	9.80038	-0.103848	0.00401306	0.393385	0.340367	0.330904	0.119009	0.94974	0.0649022	0.0210778	-19.008	-20.7943	0.919491	0.354722	0.520973	0.999283	0.990305	15464.5	Q5M956	Kctd1	Down-Flat	Hippocampus
Q5M9N4	0.271947	0.127423	1.36831	0.38083	0.00726345	0.0985213	0.0454433	6.7609	0.320566	-0.207296	0.733597	0.634728	0.617081	0.0156797	0.097195	0.958874	0.173055	3.42617	7.53214	0.726288	0.629141	0.261915	0.999283	0.990305	2266.6	Q5M9N4	Pigh	Up-Down	Hippocampus
Q5MPP0	0.742835	-0.0515395	1.88862	0.263337	0.0129033	0.135985	0.0976485	7.96606	0.406048	-0.198288	1.08736	0.940814	0.914657	0.034023	0.270551	0.866347	0.186051	17.5939	19.1338	0.948603	0.525936	0.379701	0.999283	0.990305	5215.9	Q5MPP0	Fa2h	Up-Flat	Hippocampus
Q5NBX1	0.0330713	0.16842	0.87888	0.025849	0.0127774	0.0632814	0.086797	8.42589	0.13949	0.0767457	0.570215	0.493365	0.479648	0.14613	0.411423	0.00842236	0.0127605	-5.64394	-8.4044	0.366088	0.153782	0.359124	0.999283	0.990305	7167.05	Q5NBX1	Cobl	Up-Flat	Hippocampus
Q5NC05	0.53683	-0.272539	5.28057	0.113002	-0.0522577	0.380213	0.296945	9.61021	-0.434594	-0.455217	3.43767	2.97437	2.89167	0.439733	0.418826	0.426668	0.699935	59.0314	56.1486	0.87719	0.342107	0.599905	0.999283	0.990305	11404.6	Q5NC05	Ttf2	Flat-Flat	Hippocampus
Q5NCC3	0.720811	-0.0206295	0.693788	0.904103	0.000499786	0.0499544	0.93416	9.24873	-0.0167585	0.0261051	0.449788	0.389168	0.378349	0.818083	0.720493	0.149339	0.0341105	-14.1845	-16.9177	0.941883	0.958254	0.969739	0.999283	0.990305	10867.3	Q5NCC3	Trim41	Flat-Flat	Hippocampus
Q5NCE8	0.159404	0.085069	0.703675	0.394681	-0.00362517	0.0506662	0.265639	11.3436	0.0508065	-0.115772	0.427334	0.369741	0.359461	0.466896	0.11042	0.259428	0.0339737	-16.0281	-16.4084	0.621546	0.641404	0.576935	0.999283	0.990305	48165.7	Q5NCE8	Mrs2	Flat-Down	Hippocampus
Q5NCF2	0.998867	-4.01776e-05	0.340951	0.912629	0.000223673	0.0245493	0.541317	12.6278	0.0343306	-0.0318209	0.212573	0.183924	0.178811	0.326896	0.362329	0.541166	0.757746	-41.1661	-42.4932	0.999081	0.962071	0.769953	0.999283	0.990305	114962	Q5NCF2	Trappc1	Flat-Flat	Hippocampus
Q5NCI0	0.825065	0.00576348	0.313814	0.315004	-0.00191792	0.0225953	0.613124	12.0037	-0.0154368	-0.0172408	0.204306	0.176771	0.171856	0.641901	0.603843	0.602106	0.707473	-42.5942	-45.479	0.969873	0.574482	0.811845	0.999283	0.990305	73274.1	Q5NCI0	Urgcp	Flat-Flat	Hippocampus
Q5NCJ1	0.115524	-0.0633916	0.464729	0.666942	-0.00119931	0.0334616	0.881941	11.2892	0.000187279	-0.0210148	0.301822	0.261144	0.253884	0.996941	0.668071	0.566746	0.814182	-28.5463	-31.3434	0.568424	0.831489	0.946769	0.999283	0.990305	43907.5	Q5NCJ1	Rapgef6	Flat-Flat	Hippocampus
Q5NCQ5	0.382451	0.0483559	0.658195	0.349851	0.00373403	0.0473916	0.603336	9.60733	0.0571855	0.00534987	0.426025	0.368608	0.35836	0.412646	0.938154	0.968092	0.321727	-16.1385	-18.8137	0.803807	0.602646	0.805976	0.999283	0.990305	14701.9	Q5NCQ5	Dph1	Flat-Flat	Hippocampus
Q5NCX5	0.248477	-0.0313567	0.319839	0.0930027	-0.00337318	0.0230292	0.0169521	11.1994	-0.0899739	0.0350145	0.171526	0.148409	0.144283	0.00526499	0.219939	0.410782	0.550887	-48.8899	-44.7943	0.707863	0.308016	0.161744	0.999283	0.990305	40506.9	Q5NCX5	Neurl4	Down-Flat	Hippocampus
Q5ND29	0.859059	0.00951189	0.644866	0.256604	-0.00447132	0.0464319	0.479601	12.3762	-0.0671804	-0.00775446	0.416494	0.360362	0.350343	0.327475	0.908427	0.724062	0.88559	-16.953	-19.5502	0.974358	0.519423	0.730109	0.999283	0.990876	93144.5	Q5ND29	Rilp	Flat-Flat	Hippocampus
Q5ND34	0.0387798	-0.0571436	0.309038	0.00439944	0.00608351	0.0222514	0.00444288	13.0784	0.09948	0.00215051	0.180662	0.156314	0.151968	0.00379841	0.941369	0.212933	0.198162	-47.0217	-46.0311	0.388461	0.0576105	0.0757389	0.999283	0.990305	160071	Q5ND34	Wdr81	Up-Flat	Hippocampus
Q5ND52	0.553745	0.0306339	0.619389	0.639045	-0.00174317	0.0445974	0.435037	10.1686	0.0482111	-0.0804011	0.382924	0.331316	0.322105	0.44157	0.207745	0.542848	0.825706	-19.9783	-21.0013	0.884921	0.818089	0.704771	0.999283	0.990305	21047.1	Q5ND52	Mrm3	Flat-Flat	Hippocampus
Q5PR68	0.308073	0.0795718	0.923646	0.381353	-0.00489751	0.0665046	0.66717	9.58775	-0.0655242	-0.0168755	0.599922	0.519069	0.504637	0.503262	0.86208	0.68611	0.371935	-3.81561	-6.61591	0.751673	0.629604	0.840896	0.999283	0.990305	13820.9	Q5PR68	Cep112	Flat-Flat	Hippocampus
Q5PR69	0.711781	0.0126606	0.411793	0.0268764	-0.00593878	0.02965	0.037904	12.4183	-0.00616184	-0.0966888	0.251235	0.217375	0.211332	0.879587	0.029652	0.0496282	0.132054	-35.1505	-35.697	0.940894	0.157594	0.239641	0.999283	0.990305	96617.7	Q5PR69	Cracd	Flat-Down	Hippocampus
Q5PR73	0.513651	0.022785	0.417117	0.369946	-0.00226666	0.0300334	0.67661	14.4786	-0.0231836	-0.0152382	0.271547	0.234949	0.228417	0.599652	0.729341	0.822239	0.873553	-32.3516	-35.2345	0.868255	0.619558	0.847775	0.999283	0.990305	408761	Q5PR73	Diras2	Flat-Flat	Hippocampus
Q5PRE5	0.754663	0.032258	1.2413	0.822073	0.00167008	0.0893767	0.243016	8.61028	-0.158107	0.193424	0.731859	0.633224	0.615619	0.19564	0.118618	0.960934	0.723888	3.34075	4.02525	0.951934	0.918488	0.556687	0.999283	0.990305	6960.16	Q5PRE5	Proser1	Flat-Up	Hippocampus
Q5PSV9	0.647306	-0.0638624	1.67533	0.633895	-0.00478807	0.120628	0.896347	7.74382	-0.0429199	-0.0384842	1.09088	0.943859	0.917617	0.808114	0.82758	0.392851	0.633365	17.7102	14.8199	0.919955	0.814327	0.953228	0.999283	0.990305	3713.76	Q5PSV9	Mdc1	Flat-Flat	Hippocampus
Q5QNQ6	0.673922	0.0113076	0.322714	0.37931	-0.0017187	0.0232362	0.686084	13.3857	-0.0179683	-0.0111496	0.210075	0.181762	0.176709	0.598988	0.743424	0.982417	0.906823	-41.5918	-44.4721	0.930738	0.627507	0.852355	0.999426	0.99288	191417	Q5QNQ6	Osbp2	Flat-Flat	Hippocampus
Q5QNV8	0.99581	0.000985283	2.25977	0.506067	-0.00905109	0.162709	0.797781	8.87859	-0.0499722	-0.105156	1.47011	1.27198	1.23662	0.833761	0.659625	0.466745	0.78409	28.4509	25.5929	0.998258	0.725059	0.904912	0.999283	0.990305	8339.61	Q5QNV8	Heatr9	Flat-Flat	Hippocampus
Q5RIM6	0.606656	0.0296387	0.690263	0.201533	-0.00542068	0.0497005	0.357042	12.3367	-0.00687296	-0.0869551	0.441721	0.382189	0.371563	0.923416	0.235952	0.318272	0.606792	-14.836	-17.1011	0.90658	0.458333	0.649269	0.999283	0.990305	92189	Q5RIM6	Ncor1	Flat-Flat	Hippocampus
Q5RJG1	0.715775	0.0173144	0.571476	0.0602445	-0.00682724	0.0411476	0.13458	10.0508	-0.100122	-0.0143938	0.364136	0.315061	0.306301	0.105666	0.807234	0.401895	0.596003	-21.7894	-23.8997	0.941505	0.244451	0.43692	0.999283	0.990305	18306.2	Q5RJG1	Nol10	Down-Flat	Hippocampus
Q5RJG7	0.321318	-0.0239072	0.285482	0.112418	0.00283019	0.0205554	0.205672	12.3804	0.0466562	0.000609744	0.181089	0.156683	0.152327	0.127373	0.9834	0.155094	0.386851	-46.9368	-48.8853	0.758819	0.340781	0.519779	0.999283	0.990305	97305.6	Q5RJG7	Crppa	Up-Flat	Hippocampus
Q5RJH3	0.0991863	0.0685392	0.47758	0.597368	0.00151512	0.0343869	0.66058	10.5449	-0.0174457	0.0444461	0.304814	0.263733	0.256401	0.724192	0.374538	0.554315	0.772252	-28.1911	-30.3614	0.538801	0.79098	0.838333	0.999283	0.990305	27626.3	Q5RJH3	Cdh12	Flat-Flat	Hippocampus
Q5RJH6-3	0.964787	0.00170324	0.464692	0.596738	-0.0014768	0.0334589	0.453702	11.3828	-0.0589436	0.0356642	0.288745	0.24983	0.242884	0.219934	0.450098	0.466951	0.343445	-30.1408	-31.3462	0.992924	0.790707	0.714807	0.999283	0.990305	47233.8	Q5RJH6	Smg7	Flat-Flat	Hippocampus
Q5RJI5	0.475961	-0.0161211	0.270048	0.159157	-0.00235214	0.0194441	0.374874	13.9742	-0.0158518	-0.0243472	0.175524	0.151868	0.147646	0.578955	0.39761	0.526434	0.806293	-48.0605	-50.8861	0.850077	0.404515	0.664678	0.999283	0.990305	284502	Q5RJI5	Brsk1	Flat-Flat	Hippocampus
Q5RKN9	0.111883	0.0421015	0.305282	0.194211	-0.00243917	0.021981	0.440869	13.0601	-0.0249202	-0.016427	0.198695	0.171917	0.167137	0.443289	0.611137	0.349483	0.676992	-43.5966	-46.4712	0.564592	0.450597	0.708317	0.999283	0.990305	153707	Q5RKN9	Capza1	Flat-Flat	Hippocampus
Q5RKR3	0.863946	0.00600084	0.421612	0.0757222	-0.00472921	0.030357	0.214639	12.692	-0.0355741	-0.045102	0.27418	0.237228	0.230633	0.428059	0.31831	0.470325	0.66775	-32.0041	-34.8487	0.975337	0.277008	0.532015	0.999283	0.990305	116328	Q5RKR3	Islr2	Flat-Flat	Hippocampus
Q5RKZ7	0.806568	0.00948103	0.465919	0.720232	-0.000999683	0.0335472	0.544053	10.4499	0.0329772	-0.0516508	0.291758	0.252437	0.245419	0.488746	0.284185	0.0802447	0.222552	-29.7671	-31.2513	0.965714	0.865867	0.771133	0.999283	0.990305	25358.9	Q5RKZ7	Mocs1	Flat-Flat	Hippocampus
Q5S006	0.335016	0.0372704	0.45827	0.309617	0.00283325	0.0329965	0.503957	11.4575	0.0499715	-0.00278514	0.294433	0.254752	0.247669	0.303742	0.953391	0.159102	0.236353	-29.4385	-31.8473	0.770635	0.568318	0.746579	0.999283	0.990305	52498	Q5S006	Lrrk2	Flat-Flat	Hippocampus
Q5SF07	0.121469	-0.18792	1.40202	0.176404	-0.0116943	0.100949	0.393685	9.68189	-0.1444	-0.0528367	0.909612	0.787021	0.76514	0.334922	0.720271	0.702148	0.536417	11.1682	8.40831	0.578118	0.426388	0.676911	0.999283	0.990305	12989	Q5SF07	Igf2bp2	Flat-Flat	Hippocampus
Q5SFM8	0.961133	-0.00117048	0.289299	0.14196	-0.00263635	0.0208302	0.270861	11.8946	-0.0420896	-0.00199382	0.184828	0.159918	0.155472	0.173945	0.946857	0.407867	0.278953	-46.201	-48.4071	0.992864	0.379974	0.581809	0.999283	0.990305	67175.3	Q5SFM8	Rbm27	Flat-Flat	Hippocampus
Q5SNZ0	0.985075	-0.000427378	0.275182	0.00249515	-0.00586426	0.0198138	0.0113087	14.7059	-0.0623151	-0.0369959	0.178184	0.154169	0.149883	0.0451017	0.212569	0.697922	0.860427	-47.519	-50.2081	0.996877	0.0419256	0.131542	0.999283	0.990305	463732	Q5SNZ0	Ccdc88a	Down-Flat	Hippocampus
Q5SQ27	0.358044	0.0933078	1.20519	0.176679	0.0100457	0.0867761	0.263179	10.3282	0.189726	-0.0229222	0.759677	0.657293	0.639019	0.13849	0.852182	0.725457	0.279314	4.68374	2.96224	0.78933	0.426614	0.574585	0.999283	0.990305	26209.2	Q5SQ27	Sec14l3	Up-Flat	Hippocampus
Q5SQF8	0.126807	0.14401	1.09106	0.0584171	-0.0131405	0.0785586	0.0387872	10.2808	0.0402804	-0.27001	0.637214	0.551334	0.536006	0.696884	0.0184591	0.338012	0.321035	-1.64463	-0.619274	0.582465	0.241586	0.242284	0.999283	0.990305	22735.1	Q5SQF8	Sap30l	Flat-Down	Hippocampus
Q5SQM0	0.839869	0.0073926	0.440377	0.0132229	-0.00727187	0.0317082	0.0428542	12.3071	-0.0416654	-0.0829076	0.282851	0.24473	0.237926	0.369811	0.0864671	0.718825	0.433357	-30.8833	-33.281	0.973569	0.106565	0.255112	0.999283	0.990305	88143.9	Q5SQM0	Eml6	Flat-Down	Hippocampus
Q5SQX6	0.123297	-0.0189265	0.141956	0.000211573	-0.00404858	0.0102211	0.00124597	15.593	-0.0313611	-0.0376679	0.0918845	0.0795009	0.0772906	0.0497895	0.0218589	0.98204	0.204042	-71.3612	-74.0372	0.580652	0.0101209	0.0359745	0.999426	0.990305	863847	Q5SQX6	Cyfip2	Down-Down	Hippocampus
Q5SQY2	0.168024	0.0960764	0.812282	0.38557	-0.004268	0.0584862	0.507798	9.3595	-0.0943654	0.0240476	0.517163	0.447463	0.435023	0.270272	0.774188	0.842971	0.37792	-9.15954	-11.2412	0.634515	0.63323	0.748132	0.999283	0.990305	11806.9	Q5SQY2	Bod1	Flat-Flat	Hippocampus
Q5SRX1	0.141031	0.0387068	0.305061	0.424155	-0.00147355	0.0219651	0.471475	14.1516	0.0115854	-0.0376296	0.192441	0.166505	0.161876	0.710583	0.238944	0.314096	0.599296	-44.7479	-46.4973	0.599143	0.663477	0.725721	0.999283	0.990305	331101	Q5SRX1	Tom1l2	Flat-Flat	Hippocampus
Q5SRY7	0.491488	-0.0340182	0.590801	0.0688772	-0.00680675	0.042539	0.195952	11.0955	-0.0477161	-0.0685405	0.383758	0.332038	0.322806	0.447142	0.280111	0.345179	0.464366	-19.9	-22.7025	0.859257	0.264099	0.509524	0.999283	0.990305	37559.3	Q5SRY7	Fbxw11	Flat-Flat	Hippocampus
Q5SS00	0.958594	0.00355904	0.825664	0.78485	-0.00134915	0.0594497	0.669304	10.5236	0.0490663	-0.0744503	0.523769	0.453179	0.440579	0.565047	0.386344	0.632511	0.891606	-8.70261	-10.653	0.99263	0.899139	0.842674	0.999283	0.991713	26767	Q5SS00	Zdbf2	Flat-Flat	Hippocampus
Q5SS80	0.0923905	0.132309	0.901433	0.760764	-0.00164329	0.0649053	0.73362	9.18072	-0.0718935	0.0462418	0.575954	0.498331	0.484476	0.445406	0.621375	0.587558	0.640124	-5.28339	-7.49224	0.526034	0.886738	0.87679	0.999283	0.990305	10738.5	Q5SS80	Dhrs13	Flat-Flat	Hippocampus
Q5SSH8	0.0323199	0.199547	1.03609	0.268013	0.0070069	0.0746011	0.524389	7.78072	0.0332885	0.0870198	0.67206	0.581484	0.565318	0.759946	0.428982	0.680846	0.883258	0.272101	-2.48012	0.363737	0.531609	0.757398	0.999283	0.990305	4418.1	Q5SSH8	Cyb5d2	Flat-Flat	Hippocampus
Q5SSI6	0.501455	-0.1049	1.86517	0.169528	0.0158249	0.134297	0.393027	9.70898	0.10676	0.163689	1.21243	1.04903	1.01986	0.588375	0.410007	0.555636	0.262624	21.5135	18.6841	0.863582	0.417839	0.676696	0.999283	0.990305	16325.6	Q5SSI6	Utp18	Flat-Flat	Hippocampus
Q5SSK3	0.804047	0.016148	0.783111	0.217587	0.00592539	0.0563858	0.379086	9.28112	0.100262	-0.00140787	0.501366	0.433796	0.421735	0.228974	0.986156	0.187551	0.126259	-10.2763	-12.5579	0.964944	0.47811	0.667334	0.999283	0.990305	11821.8	Q5SSK3	Tefm	Flat-Flat	Hippocampus
Q5SSL4	0.149169	0.0228036	0.183674	0.175144	-0.00153679	0.0132249	0.409663	15.2616	-0.0155663	-0.0104896	0.119548	0.103436	0.100561	0.426453	0.589676	0.827843	0.835662	-61.8865	-64.762	0.61093	0.424804	0.689216	0.999283	0.990305	706055	Q5SSL4	Abr	Flat-Flat	Hippocampus
Q5SSM3	0.682554	0.00813562	0.238921	0.210552	-0.00183728	0.0172029	0.406074	14.0723	-0.00528837	-0.0263953	0.153968	0.133217	0.129513	0.832052	0.299073	0.774704	0.564774	-52.7777	-55.2949	0.932768	0.468915	0.687018	0.999283	0.990305	308405	Q5SSM3	Arhgap44	Flat-Flat	Hippocampus
Q5SSW2	0.730183	0.0174468	0.608097	0.672184	-0.0015429	0.0437844	0.669171	11.0326	0.0280568	-0.0559638	0.387139	0.334963	0.32565	0.655456	0.378551	0.212751	0.448511	-19.5842	-21.6637	0.944542	0.834313	0.842672	0.999283	0.990305	38003.2	Q5SSW2	Psme4	Flat-Flat	Hippocampus
Q5SSZ5	0.190861	0.0371283	0.331929	0.84395	0.00039083	0.0238997	0.97178	12.6836	-0.000589958	0.00739837	0.21598	0.186872	0.181676	0.986533	0.832497	0.71786	0.408859	-40.5937	-43.4585	0.660336	0.928415	0.987357	0.999283	0.990305	120194	Q5SSZ5	Tns3	Flat-Flat	Hippocampus
Q5STE3	0.805174	-0.0133101	0.649304	0.508922	0.00258297	0.0467514	0.286178	9.98465	0.102559	-0.0618207	0.392502	0.339603	0.330161	0.122496	0.338599	0.591055	0.837245	-19.0889	-19.3033	0.965714	0.727258	0.592057	0.999283	0.990305	18795.3	Q5STE3	Fstl4	Up-Flat	Hippocampus
Q5STS9	0.526749	-0.0266386	0.503442	0.0405267	-0.00663488	0.036249	0.125309	9.46739	-0.0451655	-0.0682094	0.326543	0.282534	0.274679	0.398928	0.209967	0.390891	0.718353	-25.7122	-28.4629	0.872888	0.200094	0.422438	0.999283	0.990305	12178.4	Q5STS9	Bcl11a	Flat-Flat	Hippocampus
Q5SU73	0.754358	-0.0199661	0.767316	0.25238	-0.00537001	0.0552485	0.381381	11.3936	0.00594712	-0.0994085	0.487921	0.422163	0.410426	0.939967	0.220787	0.750167	0.662257	-11.2549	-13.2914	0.951932	0.515926	0.667676	0.999283	0.990305	47299.5	Q5SU73	Coil	Flat-Flat	Hippocampus
Q5SUA5	0.309658	0.0594745	0.692709	2.26603e-05	0.0245947	0.0498767	3.08087e-05	11.598	0.328599	0.0852204	0.397865	0.344244	0.334673	0.000135705	0.19925	0.729702	0.821911	-18.6003	-16.9738	0.752163	0.00230938	0.00352271	0.999283	0.990305	68290.6	Q5SUA5	Myo1g	Up-Flat	Hippocampus
Q5SUC9	0.893508	-0.00606949	0.545958	0.122461	-0.00525379	0.0393102	0.296027	11.9256	-0.0297876	-0.0602268	0.353802	0.306119	0.297608	0.604669	0.302357	0.733683	0.125128	-22.8259	-25.5443	0.983625	0.354597	0.5996	0.999283	0.990305	68091.3	Q5SUC9	Sco1	Flat-Flat	Hippocampus
Q5SUE3	0.661864	0.0482038	1.32327	0.26368	-0.00903404	0.0952786	0.491213	8.47915	-0.13518	-0.0162435	0.855001	0.73977	0.719202	0.336819	0.906569	0.946997	0.980057	8.93928	6.32729	0.925736	0.526053	0.737847	0.999283	0.999161	6167.85	Q5SUE3	Ccdc92b	Flat-Flat	Hippocampus
Q5SUE8	0.492471	-0.0639615	1.1134	0.296885	-0.00707408	0.0801671	0.382222	8.65186	0.0263374	-0.150197	0.702706	0.608	0.591096	0.817023	0.200147	0.886716	0.455599	1.87738	0.110386	0.859825	0.556563	0.66798	0.999283	0.990305	6961.27	Q5SUE8	Ankrd40	Flat-Flat	Hippocampus
Q5SUF2	0.316828	-0.0305303	0.361089	0.128559	-0.00341463	0.0259992	0.263901	11.9295	-0.0515242	-0.00569286	0.231483	0.200285	0.194717	0.183227	0.879262	0.573683	0.856958	-38.0982	-40.4273	0.755607	0.361322	0.575293	0.999283	0.990305	67797.9	Q5SUF2	Luc7l3	Flat-Flat	Hippocampus
Q5SUH6	0.000115552	0.209204	0.496215	0.0208802	-0.00752888	0.0357286	0.074689	10.823	-0.0585665	-0.0697923	0.322593	0.279116	0.271356	0.272587	0.195031	0.348836	0.676284	-26.1503	-28.9834	0.0307394	0.136904	0.336673	0.999283	0.990305	33719.1	Q5SUH6	Clint1	Flat-Flat	Hippocampus
Q5SUQ9-2	0.837229	-0.00790929	0.463397	0.0333155	-0.00638357	0.0333657	0.0419956	10.8781	-0.112674	0.00636276	0.281202	0.243303	0.236539	0.0244728	0.888841	0.731273	0.180216	-31.0938	-31.4467	0.973569	0.177885	0.253542	0.999283	0.990305	32157.2	Q5SUQ9	Ctc1	Down-Flat	Hippocampus
Q5SUR0	0.935276	-0.00167075	0.247783	0.516476	0.000967937	0.017841	0.0861663	14.6865	0.0513935	-0.0366458	0.137404	0.118886	0.115581	0.0337766	0.115577	0.408763	0.653121	-56.875	-53.9838	0.991247	0.733806	0.357951	0.999283	0.990305	481809	Q5SUR0	Pfas	Up-Down	Hippocampus
Q5SV85	0.000719667	0.100805	0.2915	0.00824273	-0.00521252	0.0209887	0.0327083	13.9324	-0.0555473	-0.0327201	0.189035	0.163558	0.159011	0.0857632	0.294611	0.518899	0.71792	-45.3908	-48.1343	0.0619955	0.0824801	0.222873	0.999283	0.990305	282273	Q5SV85	Synrg	Down-Flat	Hippocampus
Q5SV85-2	0.010392	0.171744	0.718439	0.905391	0.000510553	0.0517292	0.0843998	9.47755	-0.124049	0.137874	0.392272	0.339404	0.329968	0.0665725	0.0441786	0.440648	0.678721	-19.11	-15.6609	0.225351	0.959055	0.354581	0.999283	0.990305	13323.9	Q5SV85	Synrg	Down-Up	Hippocampus
Q5SVI1	0.705497	-0.0291675	0.927384	0.966153	-0.000235241	0.0667738	0.110875	8.59152	0.156113	-0.166442	0.516103	0.446546	0.434131	0.0778333	0.0619515	0.379548	0.462981	-9.23338	-6.47051	0.939541	0.986996	0.401065	0.999283	0.990305	7128.67	Q5SVI1	Camk2b	Up-Down	Hippocampus
Q5SVJ0	0.00921616	-0.0564297	0.231388	0.492207	-0.00095769	0.0166604	0.723524	15.68	0.000258522	-0.0168944	0.149636	0.129469	0.12587	0.991482	0.489223	0.958585	0.79361	-53.805	-56.4484	0.213607	0.714836	0.872112	0.999283	0.990305	923645	Q5SVJ0	Camk2b	Flat-Flat	Hippocampus
Q5SVQ0	0.379321	0.045015	0.6086	0.105064	-0.00617196	0.0438206	0.1929	9.3057	-0.101454	-0.00163296	0.385706	0.333724	0.324445	0.120232	0.979129	0.50598	0.773307	-19.7176	-21.6339	0.802282	0.328884	0.506193	0.999283	0.990305	11048.6	Q5SVQ0	Kat7	Down-Flat	Hippocampus
Q5SVR0	0.0842297	0.041405	0.274226	0.856708	0.000296156	0.0197449	0.896532	13.1924	0.013046	-0.00842654	0.177372	0.153467	0.1492	0.650699	0.769441	0.844544	0.978321	-47.6835	-50.3335	0.509508	0.93414	0.953228	0.999283	0.999161	171708	Q5SVR0	Tbc1d9b	Flat-Flat	Hippocampus
Q5SVR6	0.0461925	0.2059	1.16037	0.574113	-0.00391945	0.0835494	0.3853	11.2421	0.0901474	-0.161795	0.713533	0.617368	0.600204	0.440022	0.175668	0.35688	0.398899	2.42783	1.59808	0.41445	0.774517	0.670434	0.999283	0.990305	47506	Q5SVR6	Ltc4s	Flat-Flat	Hippocampus
Q5SW19	0.556447	-0.0148511	0.302358	0.552058	-0.00108137	0.0217705	0.55216	13.3238	-0.0338032	0.0163828	0.191014	0.165271	0.160676	0.284357	0.597997	0.0561906	0.176028	-45.0159	-46.8177	0.885035	0.760049	0.775937	0.999283	0.990305	181533	Q5SW19	Cluh	Flat-Flat	Hippocampus
Q5SW45	0.456319	0.0747767	1.19764	0.651131	0.00324868	0.086233	0.90386	8.04497	0.0219048	0.0336161	0.7797	0.674618	0.655862	0.862253	0.790184	0.00115507	0.00895024	5.62034	2.73622	0.842837	0.824825	0.956146	0.999283	0.990305	4993.41	Q5SW45	Mks1	Flat-Flat	Hippocampus
Q5SW75	0.892134	-0.00284728	0.252831	0.0280379	-0.00361423	0.0182044	0.0869269	13.069	-0.021848	-0.0400212	0.163263	0.14126	0.137333	0.41404	0.14536	0.833788	0.470062	-50.6673	-53.2578	0.982919	0.161645	0.359124	0.999283	0.990305	151635	Q5SW75	Ssh2	Flat-Down	Hippocampus
Q5SWD9	0.69134	0.0263767	0.798046	0.255718	0.0055442	0.0574611	0.533903	9.62245	0.0565065	0.0374805	0.519477	0.449465	0.436969	0.504975	0.656877	0.293712	0.349733	-8.99883	-11.8778	0.934545	0.518927	0.764203	0.999283	0.990305	14868.2	Q5SWD9	Tsr1	Flat-Flat	Hippocampus
Q5SWP3	0.76663	-0.0111911	0.453509	0.44062	0.00211201	0.0326537	0.648836	11.7177	-0.00238311	0.0391429	0.292242	0.252856	0.245826	0.959813	0.413633	0.257961	0.490686	-29.7075	-32.2232	0.957113	0.675385	0.831531	0.999283	0.990305	60933.3	Q5SWP3	Nacad	Flat-Flat	Hippocampus
Q5SWT3	0.275436	0.044497	0.481457	0.210665	-0.00370139	0.034666	0.199716	10.6202	-0.0869688	0.0261915	0.294921	0.255174	0.248079	0.0847696	0.585219	0.556795	0.462421	-29.3789	-30.0704	0.728781	0.469056	0.513395	0.999283	0.990305	27834.2	Q5SWT3	Slc25a35	Down-Flat	Hippocampus
Q5SWU9	0.585389	0.0144954	0.318424	0.576453	-0.00106892	0.0229272	0.747448	14.7695	0.005135	-0.0238968	0.205268	0.177603	0.172666	0.877203	0.476043	0.900999	0.446706	-42.425	-44.954	0.897418	0.776259	0.882281	0.999283	0.990305	503972	Q5SWU9	Acaca	Flat-Flat	Hippocampus
Q5SWZ5	0.907898	0.00214668	0.223453	0.230548	-0.00164173	0.0160891	0.493344	13.8816	-0.0179631	-0.00981875	0.145362	0.125771	0.122275	0.449881	0.677359	0.522538	0.817594	-54.8481	-57.7045	0.986854	0.493541	0.739338	0.999283	0.990305	269086	Q5SWZ5	Mprip	Flat-Flat	Hippocampus
Q5SXA9	0.140222	-0.0439433	0.345573	0.948841	-0.000132551	0.0248821	0.851924	12.2398	0.0157882	-0.0187209	0.222488	0.192502	0.18715	0.662137	0.604879	0.798376	0.779637	-39.525	-42.0084	0.5976	0.978864	0.93172	0.999283	0.990305	86055.2	Q5SXA9	Wwc1	Flat-Flat	Hippocampus
Q5SXC4	0.431492	0.121056	1.83401	0.289199	-0.0118468	0.132053	0.271905	7.64037	0.0867633	-0.295895	1.13106	0.978627	0.951419	0.636872	0.122087	0.00433678	0.0148582	19.0125	18.0775	0.833458	0.549227	0.582582	0.999283	0.990305	3700.98	Q5SXC4	Vezf1	Flat-Down	Hippocampus
Q5SXY1-3	0.92198	0.00161073	0.198063	0.698849	-0.000459221	0.014261	0.699225	14.358	0.0088814	-0.0172087	0.126363	0.109333	0.106293	0.665145	0.406043	0.122977	0.330053	-59.8906	-62.0467	0.990631	0.853956	0.860018	0.999283	0.990305	378307	Q5SXY1	Specc1	Flat-Flat	Hippocampus
Q5SYD0	0.800018	0.00939949	0.44644	4.49133e-07	0.0221259	0.0321447	2.92077e-07	15.2188	0.283579	0.0891825	0.237719	0.205681	0.199962	2.86049e-06	0.0333226	0.860387	0.922364	-37.1412	-32.7887	0.963677	0.000116974	0.000105187	0.999283	0.994376	806863	Q5SYD0	Myo1d	Up-Up	Hippocampus
Q5SYH2	0.355028	0.0712326	0.914137	0.620626	-0.00271608	0.0658199	0.759218	9.64973	0.0203346	-0.0682992	0.588584	0.509259	0.4951	0.831086	0.47745	0.0406587	0.106658	-4.50251	-6.98847	0.787541	0.80532	0.88771	0.999283	0.990305	14786.3	Q5SYH2	Tmem199	Flat-Flat	Hippocampus
Q5SYL3	0.90257	-0.0027201	0.267576	0.244908	-0.00190382	0.0192661	0.305634	12.3774	0.00668024	-0.0399978	0.16772	0.145116	0.141081	0.805798	0.155777	0.146273	0.177355	-49.6978	-51.2171	0.985875	0.510052	0.606868	0.999283	0.990305	95125.2	Q5SYL3	Kiaa0100	Flat-Down	Hippocampus
Q5SZV5	0.0198803	0.108169	0.50846	0.357699	-0.00283654	0.0366103	0.645332	10.1854	-0.0146181	-0.0340395	0.330373	0.285848	0.277901	0.784818	0.527379	0.594993	0.432503	-25.2923	-28.1058	0.300546	0.608672	0.830561	0.999283	0.990305	21477.3	Q5SZV5	Kiaa0319	Flat-Flat	Hippocampus
Q5U3K5	0.579631	0.0163216	0.353052	0.186048	-0.00287647	0.0254206	0.312318	13.3403	-0.00134797	-0.0485337	0.224686	0.194405	0.189	0.970428	0.195695	0.277309	0.478044	-39.171	-41.2376	0.896537	0.440618	0.613024	0.999283	0.990305	185675	Q5U3K5	Rabl6	Flat-Flat	Hippocampus
Q5U430	0.204057	-0.0287384	0.265054	0.335023	-0.00155209	0.0190845	0.544455	12.2803	-0.00088834	-0.0260204	0.170631	0.147635	0.14353	0.974336	0.353687	0.673601	0.919755	-49.0783	-51.5581	0.676696	0.590446	0.771236	0.999283	0.994078	88110.4	Q5U430	Ubr3	Flat-Flat	Hippocampus
Q5U458	0.153312	-0.0503635	0.410088	0.106235	-0.00414357	0.0295273	0.151925	13.7398	-0.0767133	0.00784939	0.255348	0.220934	0.214791	0.0796602	0.849443	0.410689	0.0986218	-34.5659	-35.8463	0.616931	0.330457	0.458907	0.999283	0.990305	234261	Q5U458	Dnajc11	Down-Flat	Hippocampus
Q5U4C1	0.234345	-0.0291212	0.287837	0.645028	-0.000795538	0.0207249	0.41362	12.6238	-0.0378851	0.0255899	0.177261	0.153371	0.149107	0.200178	0.379174	0.219782	0.336112	-47.706	-48.5895	0.700472	0.82163	0.692582	0.999283	0.990305	111218	Q5U4C1	Gprasp1	Flat-Flat	Hippocampus
Q5U4C3	0.19245	-0.0417036	0.374249	0.26234	0.00256251	0.0269468	0.109945	10.5982	0.0786872	-0.0373494	0.217344	0.188052	0.182824	0.0389795	0.297963	0.750251	0.550796	-40.367	-39.1385	0.663874	0.525204	0.399242	0.999283	0.990305	28286.7	Q5U4C3	Scaf1	Up-Flat	Hippocampus
Q5U4D8	0.640473	0.0296958	0.76301	0.359048	-0.00424432	0.0549385	0.622644	9.24582	-0.0628507	-0.00831665	0.494422	0.427787	0.415894	0.437265	0.917231	0.456484	0.00947403	-10.7784	-13.494	0.918137	0.609317	0.816511	0.999283	0.990305	10727.9	Q5U4D8	Slc5a6	Flat-Flat	Hippocampus
Q5U4D9	0.414121	0.0437938	0.63856	0.566114	0.00220261	0.0459778	0.834828	10.0525	0.031498	0.00547942	0.41515	0.359199	0.349212	0.640528	0.935005	0.841039	0.894285	-17.0694	-19.904	0.822452	0.76935	0.923362	0.999283	0.992091	19750.6	Q5U4D9	Thoc6	Flat-Flat	Hippocampus
Q5U4E0	0.762417	0.0245731	0.977556	0.13093	-0.00918271	0.0703863	0.178999	9.76417	0.0108991	-0.170747	0.608948	0.526878	0.51223	0.911953	0.0995534	0.419227	0.706084	-3.27801	-4.57375	0.954447	0.365092	0.489393	0.999283	0.990305	15337.4	Q5U4E0	Lhfpl4	Flat-Down	Hippocampus
Q5U4F6	0.304714	0.0464542	0.535361	0.0546392	-0.00656021	0.0385473	0.167179	10.7017	-0.0530279	-0.0587362	0.348393	0.301439	0.293058	0.354569	0.306849	0.371364	0.58881	-23.3805	-26.2498	0.749321	0.234461	0.478764	0.999283	0.990305	29378.1	Q5U4F6	Dync2i2	Flat-Flat	Hippocampus
Q5U5M8	0.391162	-0.110164	1.52798	0.605288	0.00474213	0.110018	0.877255	7.2348	0.0513743	0.0288942	0.994785	0.860715	0.836785	0.750082	0.857641	0.889601	0.968525	14.3906	11.5056	0.808896	0.795934	0.94455	0.999283	0.999161	2712.08	Q5U5M8	Bloc1s3	Flat-Flat	Hippocampus
Q5U5V2	0.24516	0.0620639	0.628421	0.105767	0.00635892	0.0452477	0.218065	10.8363	0.0176981	0.0919848	0.401625	0.347497	0.337836	0.785675	0.171644	0.322745	0.489965	-18.2617	-20.4802	0.703845	0.33001	0.534951	0.999283	0.990305	34718.5	Q5U5V2	Hykk	Flat-Flat	Hippocampus
Q5U680	0.464211	-0.0457633	0.746211	0.155662	-0.00655835	0.0537289	0.375728	9.8115	-0.0514552	-0.0603395	0.485658	0.420204	0.408522	0.515932	0.447486	0.158684	0.345908	-11.4222	-14.2955	0.846912	0.400298	0.665477	0.999283	0.990305	15371.1	Q5U680	Slc25a26	Flat-Flat	Hippocampus
Q5UAK0	0.656578	0.0348951	0.942092	0.808494	0.00136629	0.0678328	0.452203	8.65827	-0.08734	0.114552	0.580804	0.502527	0.488556	0.360205	0.235104	0.371709	0.44461	-4.98153	-5.90403	0.923912	0.912756	0.714744	0.999283	0.990305	7281.26	Q5UAK0	Mier1	Flat-Flat	Hippocampus
Q5XF89	0.0818969	0.0860325	0.565039	0.55901	-0.00198519	0.0406841	0.211108	10.509	-0.09669	0.0660946	0.333131	0.288234	0.28022	0.0892763	0.232469	0.0589238	0.0792067	-24.9931	-24.3075	0.502201	0.764283	0.52828	0.999283	0.990305	26285.5	Q5XF89	Atp13a3	Down-Flat	Hippocampus
Q5XG69	0.0976863	0.0328676	0.227905	0.663013	-0.000595588	0.0164097	0.0960381	13.1607	0.0339198	-0.045616	0.126354	0.109325	0.106286	0.113412	0.0394564	0.92553	0.331089	-59.8932	-56.9943	0.536164	0.830042	0.376129	0.999283	0.990305	167625	Q5XG69	Fam169a	Up-Down	Hippocampus
Q5XG71	0.900681	0.00855743	0.825697	0.943582	0.000349325	0.0594521	0.440391	9.37391	-0.0869569	0.0964994	0.507144	0.438795	0.426595	0.298993	0.25119	0.648242	0.780718	-9.86377	-10.6516	0.985094	0.976924	0.707767	0.999283	0.990305	11795.4	Q5XG71	Utp20	Flat-Flat	Hippocampus
Q5XG73	0.0979574	-0.0685397	0.475678	0.0162033	0.00757234	0.0342499	0.0491315	11.4387	0.0402017	0.0896461	0.304743	0.263672	0.256342	0.420544	0.0854543	0.377286	0.593979	-28.1995	-30.5051	0.536164	0.118348	0.273228	0.999283	0.990305	50848.8	Q5XG73	Acbd5	Flat-Up	Hippocampus
Q5XJE5	0.183613	0.0957608	0.841312	0.960921	-0.000246428	0.0605764	0.25214	8.91782	0.114608	-0.12347	0.496511	0.429595	0.417651	0.168531	0.140059	0.203394	0.375613	-10.6266	-9.97709	0.65038	0.98444	0.56408	0.999283	0.990305	9247.66	Q5XJE5	Leo1	Up-Down	Hippocampus
Q5XJF6	0.927448	0.00166517	0.220244	0.0245456	-0.00323594	0.015858	0.00560731	14.0111	-0.0703605	0.0169989	0.11786	0.101976	0.0991408	0.00213055	0.379605	0.843853	0.34308	-62.3984	-58.2253	0.991247	0.149539	0.0876235	0.999283	0.990305	289085	Q5XJF6	Rpl10a	Down-Flat	Hippocampus
Q5XJY4	0.931258	0.00501517	0.700204	0.30815	-0.00434262	0.0504163	0.114794	10.1509	0.066753	-0.144811	0.404849	0.350286	0.340547	0.317215	0.0410456	0.240616	0.0447184	-17.9739	-16.5864	0.991247	0.567069	0.407015	0.999283	0.990305	20491.7	Q5XJY4	Parl	Flat-Down	Hippocampus
Q5XJY5	0.567288	0.0108325	0.226813	0.142052	-0.00206641	0.0163311	0.234886	13.8045	-0.0363575	0.0019389	0.143435	0.124104	0.120653	0.133136	0.933438	0.394033	0.709437	-55.3287	-57.1672	0.890638	0.379994	0.550708	0.999283	0.990305	254387	Q5XJY5	Arcn1	Down-Flat	Hippocampus
Q5XKN4	0.209534	-0.152404	1.42364	0.0823264	0.0155831	0.102505	0.23262	7.1192	0.149833	0.114697	0.926796	0.801889	0.779594	0.326411	0.449229	0.393789	0.714781	11.842	8.95917	0.682388	0.289424	0.548321	0.999283	0.990305	2636.06	Q5XKN4	Jagn1	Flat-Flat	Hippocampus
Q5XPI3	0.823633	0.00687946	0.371481	0.994234	-1.6048e-05	0.0267475	0.785736	12.7425	-0.0226086	0.0232344	0.237757	0.205714	0.199994	0.55927	0.548587	0.447405	0.576986	-37.1355	-39.4058	0.969873	0.997876	0.900345	0.999283	0.990305	123106	Q5XPI3	Rnf123	Flat-Flat	Hippocampus
Q5Y5T1	0.835318	0.0117097	0.677972	0.767142	0.00120187	0.0488156	0.710472	10.4387	0.0564177	-0.0378099	0.432112	0.373875	0.363481	0.425229	0.590698	0.828355	0.745165	-15.6277	-17.7479	0.973569	0.89052	0.865115	0.999283	0.990305	25577.6	Q5Y5T1	Zdhhc20	Flat-Flat	Hippocampus
Q5Y5T3	0.236275	-0.173677	1.72408	0.866717	-0.00173049	0.124138	0.607555	7.06338	0.130982	-0.166263	1.08442	0.938266	0.91218	0.459966	0.35117	0.759326	0.917482	17.4963	15.8524	0.701059	0.939787	0.809267	0.999283	0.993963	2345.73	Q5Y5T3	Zdhhc23	Flat-Flat	Hippocampus
Q5Y5T5	0.854468	0.0104655	0.68687	0.0873861	0.00738471	0.0494562	0.243914	11.5299	0.0626235	0.0630701	0.447185	0.386917	0.37616	0.393225	0.389949	0.187025	0.187232	-14.3934	-17.2785	0.974358	0.297831	0.557205	0.999283	0.990305	55972.1	Q5Y5T5	Zdhhc8	Flat-Flat	Hippocampus
Q60519	0.199628	0.0843928	0.770317	0.0612113	-0.00916398	0.0554646	0.118546	9.34076	-0.0197896	-0.138505	0.485966	0.420471	0.408781	0.801547	0.0946153	0.696097	0.629223	-11.3994	-13.1509	0.672525	0.246449	0.412886	0.999283	0.990305	11572.5	Q60519	Sema5b	Flat-Down	Hippocampus
Q60520	0.797744	0.0124662	0.585279	0.479603	-0.00249465	0.0421415	0.609553	12.1226	-0.0587571	0.0178004	0.37425	0.323811	0.314809	0.340098	0.769183	0.277918	0.55093	-20.8031	-23.0405	0.963356	0.705512	0.810428	0.999283	0.990305	78931	Q60520	Sin3a	Flat-Flat	Hippocampus
Q60571	0.382265	-0.0385376	0.524342	0.381745	0.00277791	0.0377539	0.0088162	11.4329	0.142351	-0.0998207	0.25002	0.216324	0.21031	0.00300608	0.0249048	0.352567	0.471531	-35.325	-26.9985	0.803807	0.629704	0.113018	0.999283	0.990305	51321.2	Q60571	Crhbp	Up-Down	Hippocampus
Q60575	0.507322	0.0155487	0.280353	0.54222	-0.00102791	0.0201861	0.826268	14.1565	-0.00549571	-0.0121289	0.182398	0.157816	0.153428	0.852391	0.682068	0.65716	0.808083	-46.6775	-49.5379	0.864707	0.753945	0.919754	0.999283	0.990305	328866	Q60575	Kif1b	Flat-Flat	Hippocampus
Q60584	0.62898	-0.0435326	1.08092	0.36748	0.005905	0.0778287	0.569809	8.61583	0.108277	-0.0100974	0.695305	0.601597	0.584871	0.343901	0.928505	0.582693	0.74472	1.49621	-0.955304	0.913887	0.617152	0.787287	0.999283	0.990305	7331.56	Q60584	Fbxw2	Flat-Flat	Hippocampus
Q60590	0.406258	-0.272766	3.90943	0.596508	0.0124321	0.281488	0.252247	6.81646	-0.406184	0.638252	2.32947	2.01552	1.95949	0.291202	0.106787	0.216987	0.42788	45.0219	45.3255	0.817944	0.790707	0.56408	0.999283	0.990305	1958.79	Q60590	Orm1	Flat-Up	Hippocampus
Q60592	0.511945	0.0462149	0.842574	0.145702	-0.00760159	0.0606672	0.340132	9.49038	-0.0934826	-0.0347416	0.546383	0.472745	0.459602	0.299997	0.695201	0.142307	0.256709	-7.18091	-9.92315	0.867202	0.385251	0.635624	0.999283	0.990305	12546.9	Q60592	Mast2	Flat-Flat	Hippocampus
Q60596	0.858381	0.0067613	0.456168	0.437007	-0.00214158	0.0328451	0.738851	10.8201	-0.0252734	-0.0108934	0.296792	0.256793	0.249653	0.600587	0.820741	0.8766	0.718548	-29.1512	-32.0128	0.974358	0.673025	0.878847	0.999283	0.990305	32182.7	Q60596	Xrcc1	Flat-Flat	Hippocampus
Q60597	0.454359	0.00747671	0.119219	1.50417e-07	0.00643985	0.00858407	1.3254e-06	16.0768	0.0659117	0.0432476	0.0760127	0.0657683	0.0639397	8.48437e-05	0.0030214	0.602102	0.153145	-78.188	-80.321	0.842214	6.08311e-05	0.000324743	0.999283	0.990305	1.29958e+06	Q60597	Ogdh	Up-Up	Hippocampus
Q60597-3	0.22958	0.068115	0.666081	0.812627	0.000944707	0.0479593	0.335954	10.2796	0.0906922	-0.0779198	0.401982	0.347806	0.338136	0.177707	0.24285	0.751117	0.520775	-18.2298	-18.385	0.696842	0.914494	0.63248	0.999283	0.990305	23511.3	Q60597	Ogdh	Flat-Flat	Hippocampus
Q60598	0.696284	-0.00826737	0.254449	0.0129978	-0.00421438	0.0183209	0.0500812	15.2771	-0.0333367	-0.0384915	0.165432	0.143136	0.139157	0.225604	0.165377	0.384667	0.70739	-50.1922	-53.0282	0.935831	0.105555	0.275726	0.999283	0.990305	695964	Q60598	Cttn	Flat-Down	Hippocampus
Q60603	0.869407	-0.00928214	0.679715	0.955718	-0.000225627	0.0489411	0.563071	9.95706	0.0605881	-0.0669285	0.424847	0.367589	0.357369	0.384824	0.338506	0.965922	0.920886	-16.2382	-17.6555	0.97682	0.981624	0.782807	0.999283	0.994154	18091	Q60603	Kcnh1	Flat-Flat	Hippocampus
Q60604	0.13956	0.0852368	0.669104	0.770385	-0.0011691	0.048177	0.437961	11.0176	0.0610791	-0.0838179	0.411939	0.356421	0.346511	0.366769	0.221361	0.508822	0.803776	-17.3489	-18.2219	0.597236	0.893163	0.705796	0.999283	0.990305	38882.1	Q60604	Scin	Flat-Flat	Hippocampus
Q60605	0.0406491	0.13374	0.731191	0.335698	-0.0042755	0.0526474	0.208886	13.1431	-0.130838	0.0618493	0.439539	0.380301	0.369728	0.0821659	0.391009	0.673517	0.892021	-15.0143	-15.0275	0.39492	0.591295	0.525623	0.999283	0.991713	163566	Q60605	Myl6	Down-Flat	Hippocampus
Q60610	0.102486	0.0350471	0.246812	0.84766	-0.000283605	0.017771	0.783422	12.715	0.0119141	-0.017314	0.158133	0.136821	0.133017	0.642843	0.502228	0.496355	0.589536	-51.8167	-54.1252	0.547841	0.929877	0.899396	0.999283	0.990305	122719	Q60610	Tiam1	Flat-Flat	Hippocampus
Q60611	0.112321	0.0891789	0.647504	0.273036	-0.00433136	0.0466218	0.521616	10.6737	-0.0604048	-0.0123715	0.419476	0.362942	0.352851	0.380338	0.855476	0.873444	0.984783	-16.6962	-19.4032	0.565144	0.535562	0.755316	0.999283	0.999161	29482.5	Q60611	Satb1	Flat-Flat	Hippocampus
Q60612	0.657211	0.0200385	0.542069	0.0249843	-0.00793578	0.0390302	0.066758	10.3823	-0.0358591	-0.100472	0.34586	0.299247	0.290928	0.524825	0.0890263	0.853798	0.728617	-23.6432	-25.8016	0.923958	0.150742	0.320657	0.999283	0.990305	23288.3	Q60612	Adora1	Flat-Down	Hippocampus
Q60625	0.00515573	-0.0732863	0.274396	0.012502	0.00457582	0.0197571	0.0426942	15.551	0.0542082	0.0230597	0.176797	0.15297	0.148717	0.0742834	0.425688	0.609367	0.87912	-47.8003	-50.3111	0.157884	0.102939	0.254933	0.999283	0.990305	869313	Q60625	Icam5	Up-Flat	Hippocampus
Q60631	0.959596	0.000967797	0.230095	0.165028	-0.00197441	0.0165673	0.389436	14.1481	-0.0144597	-0.0192377	0.149681	0.129508	0.125907	0.553118	0.432326	0.36413	0.530323	-53.7942	-56.6501	0.99263	0.412309	0.673821	0.999283	0.990305	323388	Q60631	Grb2	Flat-Flat	Hippocampus
Q60632	0.634823	0.0277392	0.700776	0.277546	-0.00464208	0.0504575	0.499784	10.0432	-0.0111586	-0.0689815	0.452254	0.391302	0.380423	0.87887	0.353586	0.713539	0.835773	-13.9876	-16.557	0.916409	0.539779	0.742689	0.999283	0.990305	18818.8	Q60632	Nr2f1	Flat-Flat	Hippocampus
Q60634	0.739097	0.00757613	0.27348	0.0184417	0.00424961	0.0196912	0.0217092	13.8155	0.0732777	-0.00243554	0.163991	0.14189	0.137945	0.0138792	0.926889	0.835625	0.824182	-50.5071	-50.4315	0.948428	0.127515	0.184465	0.999283	0.990305	269159	Q60634	Flot2	Up-Flat	Hippocampus
Q60648	0.0400155	0.0837162	0.45603	0.769981	0.000798252	0.0328352	0.959347	11.8209	0.00808467	0.0054496	0.296935	0.256916	0.249773	0.866458	0.909727	0.438223	0.366114	-29.1339	-32.0237	0.392608	0.89293	0.981211	0.999283	0.990305	67465.8	Q60648	Gm2a	Flat-Flat	Hippocampus
Q60649	0.372628	0.0175415	0.233769	0.408261	-0.00116926	0.0168319	0.718829	13.5524	-0.0109671	-0.00889252	0.152214	0.1317	0.128038	0.657318	0.718738	0.780515	0.352808	-53.19	-56.0798	0.797677	0.651963	0.869717	0.999283	0.990305	216080	Q60649	Clpb	Flat-Flat	Hippocampus
Q60668	0.908293	-0.00298968	0.312549	0.435413	-0.00147254	0.0225042	0.0546039	15.0467	-0.0705952	0.0478557	0.168849	0.146093	0.142031	0.0197831	0.0962897	0.89462	0.547947	-49.4562	-45.6244	0.986854	0.67218	0.288594	0.999283	0.990305	595970	Q60668	Hnrnpd	Down-Up	Hippocampus
Q60673	0.43752	0.0240212	0.368832	0.149633	-0.00329306	0.0265567	0.313503	12.091	-0.0114865	-0.0452216	0.237454	0.205452	0.19974	0.765376	0.250802	0.429162	0.238212	-37.1813	-39.6635	0.835565	0.39156	0.613947	0.999283	0.990305	78005.8	Q60673	Ptprn	Flat-Flat	Hippocampus
Q60674	0.000918058	-0.148544	0.442119	0.810832	-0.000633195	0.0318336	0.941039	10.8764	-0.0156831	0.00531811	0.287202	0.248495	0.241586	0.73632	0.908924	0.566868	0.187964	-30.3337	-33.1389	0.0669421	0.914061	0.972358	0.999283	0.990305	32007.8	Q60674	Nr1d2	Flat-Flat	Hippocampus
Q60675	0.749621	-0.012628	0.475783	0.00128923	0.0110425	0.0342575	0.00541701	14.17	0.12755	0.0590453	0.304734	0.263664	0.256334	0.0196701	0.243033	0.429278	0.663458	-28.2005	-30.4971	0.950291	0.0289876	0.0862308	0.999283	0.990305	356197	Q60675	Lama2	Up-Flat	Hippocampus
Q60676	0.503296	0.0121485	0.216953	0.951216	-7.93483e-05	0.0156211	0.969321	15.0045	-0.00532643	0.004162	0.140972	0.121972	0.118581	0.81557	0.855326	0.465921	0.667331	-55.9523	-58.7672	0.864097	0.980066	0.985843	0.999283	0.990305	593414	Q60676	Ppp5c	Flat-Flat	Hippocampus
Q60680	0.504324	0.0464724	0.831955	0.372302	-0.00449811	0.0599027	0.481051	10.4007	0.0197141	-0.0985898	0.528429	0.457211	0.444499	0.817851	0.260114	0.995774	0.946608	-8.38372	-10.3797	0.864097	0.620934	0.73065	0.999426	0.996042	24489.7	Q60680	Chuk	Flat-Flat	Hippocampus
Q60692	0.260286	0.023967	0.2509	0.198136	-0.00198614	0.0180654	0.277735	13.4249	0.00340215	-0.0380176	0.157839	0.136567	0.13277	0.894074	0.151975	0.98386	0.303954	-51.8837	-53.5337	0.718678	0.454321	0.586927	0.999426	0.990305	198252	Q60692	Psmb6	Flat-Down	Hippocampus
Q60695	0.244625	0.0445951	0.451007	0.256118	-0.00313049	0.0324735	0.166877	11.4858	-0.0862901	0.0353964	0.270155	0.233745	0.227247	0.0641909	0.423638	0.681636	0.914845	-32.5366	-32.4224	0.703845	0.519124	0.478571	0.999283	0.993963	50847.4	Q60695	Rgl1	Down-Flat	Hippocampus
Q60700	0.298933	0.0387571	0.441152	0.00315171	-0.00910579	0.031764	0.00699976	11.2686	-0.128546	-0.0243886	0.272014	0.235354	0.228811	0.010081	0.581668	0.614453	0.703172	-32.2896	-33.2177	0.745029	0.0478162	0.100311	0.999283	0.990305	42250.9	Q60700	Map3k12	Down-Flat	Hippocampus
Q60709	0.551162	0.0514679	1.03381	0.396269	-0.00530763	0.0744366	0.65685	8.93464	-0.013127	-0.0784884	0.669649	0.579398	0.563289	0.903611	0.473108	0.294427	0.576482	0.142708	-2.55956	0.884577	0.642735	0.836389	0.999283	0.990305	8794.38	Q60709	Aplp2	Flat-Flat	Hippocampus
Q60710	0.0245094	0.0890379	0.436208	0.142818	0.00396593	0.031408	0.0950085	12.5317	-0.0236996	0.0934962	0.25851	0.22367	0.217451	0.573292	0.0391495	0.199324	0.375566	-34.1228	-33.6235	0.329699	0.381389	0.374056	0.999283	0.990305	111283	Q60710	Samhd1	Flat-Up	Hippocampus
Q60714	0.517425	-0.0195702	0.361547	0.000889513	0.00877952	0.0260322	0.00490471	13.0341	0.0798966	0.0693201	0.235412	0.203685	0.198022	0.0509207	0.0851745	0.0798487	0.196489	-37.4922	-40.3816	0.870178	0.0239657	0.0800981	0.999283	0.990305	158369	Q60714	Slc27a1	Up-Up	Hippocampus
Q60715	0.132487	0.0924856	0.712003	0.555975	0.0025211	0.0512658	0.12716	12.0675	-0.091266	0.138683	0.404922	0.35035	0.340609	0.178106	0.0491039	0.342908	0.550504	-17.9674	-15.9848	0.588793	0.762889	0.425957	0.999283	0.990305	79243.3	Q60715	P4ha1	Flat-Up	Hippocampus
Q60722	0.00289286	0.164649	0.567595	0.0889022	-0.00607035	0.0408682	0.159732	8.95538	-0.100609	-0.000747356	0.358183	0.30991	0.301294	0.0990166	0.989713	0.570866	0.85069	-22.3828	-24.145	0.120015	0.300161	0.470368	0.999283	0.990305	9047.32	Q60722	Tcf4	Down-Flat	Hippocampus
Q60737	0.69572	0.00586156	0.180051	0.003174	-0.00371278	0.0129641	0.0150309	14.8041	-0.0350049	-0.0280488	0.117196	0.101401	0.0985822	0.0812357	0.154409	0.84498	0.287176	-62.6018	-65.4792	0.935831	0.0479662	0.152771	0.999283	0.990305	504579	Q60737	Csnk2a1	Down-Down	Hippocampus
Q60738	0.246416	0.0387703	0.393659	0.102316	-0.00402707	0.0283443	0.238558	12.2573	-0.0548348	-0.0128816	0.253668	0.21948	0.213378	0.19538	0.754104	0.824858	0.00227195	-34.8035	-37.3183	0.704731	0.325193	0.553918	0.999283	0.990305	86910.9	Q60738	Slc30a1	Flat-Flat	Hippocampus
Q60739	0.0120024	0.108008	0.46306	0.824427	0.00061462	0.0333414	0.13914	11.8936	-0.0694829	0.082932	0.262342	0.226985	0.220675	0.117899	0.0666571	0.43654	0.174593	-33.593	-31.4729	0.242165	0.919451	0.443682	0.999283	0.990305	70304.4	Q60739	Bag1	Down-Up	Hippocampus
Q60749	0.684635	0.0119959	0.35476	0.560088	0.00124295	0.0255435	0.801526	13.5596	0.0217248	-0.00101627	0.230054	0.199049	0.193515	0.561957	0.978223	0.100734	0.131175	-38.3211	-41.0639	0.932768	0.765062	0.907536	0.999283	0.990305	220542	Q60749	Khdrbs1	Flat-Flat	Hippocampus
Q60751	0.568308	0.0171503	0.360054	0.415431	0.00177287	0.0259247	0.609982	13.5283	0.0345171	-0.00512069	0.231544	0.200338	0.194768	0.364262	0.891337	0.0246707	0.0580957	-38.0887	-40.5306	0.890749	0.656067	0.810428	0.999283	0.990305	217271	Q60751	Igf1r	Flat-Flat	Hippocampus
Q60759	0.398381	0.0213272	0.300477	0.100179	0.00309496	0.021635	0.266007	13.1355	0.0332536	0.0191448	0.19536	0.169031	0.164332	0.302387	0.547482	0.488574	0.383807	-44.2059	-47.0424	0.812532	0.322002	0.577204	0.999283	0.990305	166536	Q60759	Gcdh	Flat-Flat	Hippocampus
Q60760	0.132837	0.104942	0.808686	0.670746	-0.00206147	0.0582272	0.654141	8.60616	0.0390856	-0.076436	0.514037	0.444759	0.432393	0.639808	0.365437	0.86864	0.982707	-9.37778	-11.401	0.589373	0.834051	0.835135	0.999283	0.999161	7292.81	Q60760	Grb10	Flat-Flat	Hippocampus
Q60766	0.584298	0.0393943	0.862848	0.00113791	0.0203371	0.062127	0.00332522	11.449	0.101237	0.247765	0.537955	0.465453	0.452513	0.256193	0.0117051	0.829613	0.957724	-7.74049	-9.06717	0.897275	0.0274311	0.0645493	0.999283	0.997806	57143	Q60766	Irgm1	Flat-Up	Hippocampus
Q60769	0.856429	0.00942342	0.627029	0.638243	-0.00176893	0.0451475	0.75293	10.6469	0.0166541	-0.0480289	0.403152	0.348818	0.33912	0.798751	0.466007	0.560597	0.680023	-18.1251	-20.56	0.974358	0.817397	0.884757	0.999283	0.990305	28908.1	Q60769	Tnfaip3	Flat-Flat	Hippocampus
Q60770	0.53293	0.0219712	0.421603	0.0114539	0.00713786	0.0303564	0.0194554	13.4278	0.111322	0.00813855	0.258189	0.223392	0.217181	0.016846	0.845668	0.193772	0.281102	-34.1675	-34.8495	0.874321	0.0981647	0.174392	0.999283	0.990305	211151	Q60770	Stxbp3	Up-Flat	Hippocampus
Q60771	0.981787	0.00131003	0.691216	4.87481e-06	0.0281297	0.0497692	4.1462e-06	13.3531	0.374624	0.0987227	0.380346	0.329086	0.319937	2.32986e-05	0.124792	0.810243	0.799643	-20.2214	-17.0515	0.996458	0.000788038	0.000793362	0.999283	0.990305	231948	Q60771	Cldn11	Up-Up	Hippocampus
Q60778	0.220863	0.140773	1.34965	0.0771451	0.0150578	0.0971779	0.0574503	7.40776	-0.0502747	0.31369	0.798	0.690452	0.671255	0.697847	0.0268384	0.129777	0.28366	6.45552	7.03786	0.691194	0.279903	0.296126	0.999283	0.990305	3402.81	Q60778	Nfkbib	Flat-Up	Hippocampus
Q60779	0.540472	0.0835389	1.63338	0.138756	0.0150147	0.117607	0.258023	9.37349	0.0255935	0.234038	1.04118	0.900858	0.875812	0.879319	0.179208	0.367189	0.424411	16.0316	13.9068	0.878396	0.375444	0.570168	0.999283	0.990305	13365.2	Q60779	Gas8	Flat-Flat	Hippocampus
Q60790	0.430583	0.0157361	0.237924	0.0136136	0.0039086	0.0171311	0.0526945	13.9012	0.0380828	0.0282473	0.154815	0.13395	0.130226	0.144064	0.270297	0.944115	0.926115	-52.58	-55.4455	0.832744	0.10876	0.282967	0.999283	0.995014	283784	Q60790	Rasa3	Up-Flat	Hippocampus
Q60803	0.806756	-0.00613209	0.301645	0.0901149	0.00321263	0.0217192	0.0511751	13.821	0.0735686	-0.0207401	0.175359	0.151725	0.147507	0.0194376	0.469177	0.429116	0.694686	-48.0944	-46.9027	0.965714	0.302454	0.278964	0.999283	0.990305	267819	Q60803	Traf3	Up-Flat	Hippocampus
Q60805	0.455958	0.0191925	0.30714	0.722324	0.000653841	0.0221148	0.841771	12.7217	-0.00679435	0.0184168	0.198408	0.171668	0.166895	0.832547	0.568566	0.540436	0.84329	-43.6487	-46.2529	0.842825	0.86715	0.926774	0.999283	0.990305	122592	Q60805	Mertk	Flat-Flat	Hippocampus
Q60809	0.994156	-0.000245973	0.40448	0.0143663	-0.00658129	0.0291235	0.0332719	11.3023	-0.0946409	-0.0158245	0.253858	0.219645	0.213538	0.0342745	0.700864	0.388812	0.674157	-34.7765	-36.3421	0.997971	0.111969	0.225533	0.999283	0.990305	43394.9	Q60809	Cnot7	Down-Flat	Hippocampus
Q60823	0.242513	0.0449284	0.45225	0.496536	-0.00185284	0.032563	0.484988	13.4603	-0.0557217	0.0257853	0.284136	0.245842	0.239007	0.237643	0.577134	0.902943	0.676312	-30.7201	-32.3233	0.703029	0.718874	0.733362	0.999283	0.990305	202285	Q60823	Akt2	Flat-Flat	Hippocampus
Q60829	0.0623247	0.198604	1.20783	0.860308	0.00127128	0.0869668	0.896707	8.8247	0.0573067	-0.0375296	0.781204	0.675919	0.657127	0.651556	0.766938	0.774092	0.850403	5.68972	3.04128	0.459256	0.935976	0.953228	0.999283	0.990305	8983.96	Q60829	Ppp1r1b	Flat-Flat	Hippocampus
Q60838	0.50428	0.0264347	0.473188	0.749218	-0.000905797	0.0340706	0.797658	10.0478	-0.0327096	0.0182933	0.304247	0.263243	0.255924	0.509866	0.71093	0.262692	0.563387	-28.2582	-30.694	0.864097	0.880395	0.904912	0.999283	0.990305	19029.1	Q60838	Dvl2	Flat-Flat	Hippocampus
Q60841	0.00488917	0.0325814	0.121032	0.429758	0.000577429	0.00871457	0.637182	12.4507	0.0109871	-0.00140238	0.0779695	0.0674613	0.0655858	0.390351	0.911522	0.250654	0.464124	-77.273	-79.7778	0.157675	0.668255	0.82631	0.999283	0.990305	102392	Q60841	Reln	Flat-Flat	Hippocampus
Q60847	0.096983	0.216005	1.49434	0.24381	0.0106582	0.107596	0.25703	11.8503	-0.0559169	0.24318	0.925352	0.80064	0.77838	0.709555	0.120538	0.888795	0.864926	11.7859	10.7041	0.535977	0.509123	0.568913	0.999283	0.990305	75098.3	Q60847	Col12a1	Flat-Up	Hippocampus
Q60854	0.0557509	0.0560254	0.330905	0.0023918	0.00709188	0.0238259	0.0117732	14.9942	0.0649935	0.0555219	0.215454	0.186417	0.181234	0.0785625	0.127299	0.58586	0.810082	-40.6815	-43.5698	0.444889	0.0406997	0.1338	0.999283	0.990305	626060	Q60854	Serpinb6	Up-Up	Hippocampus
Q60857	0.31341	0.0608655	0.714627	0.339405	-0.00414569	0.0514548	0.489728	9.06383	0.00867406	-0.0809902	0.456317	0.394818	0.383841	0.906517	0.283003	0.23091	0.113671	-13.6656	-15.8524	0.754434	0.594038	0.737265	0.999283	0.990305	9710.55	Q60857	Slc6a4	Flat-Flat	Hippocampus
Q60864	0.00150386	0.0713558	0.225686	0.000180238	-0.00654563	0.0162499	0.000715505	16.321	-0.078262	-0.0322396	0.141864	0.122745	0.119332	0.00374988	0.17477	0.412193	0.677472	-55.7251	-57.3465	0.0828289	0.00930454	0.0253154	0.999283	0.990305	1.4476e+06	Q60864	Stip1	Down-Flat	Hippocampus
Q60865	0.163384	0.0390548	0.326349	0.0263366	-0.00472633	0.0234979	0.0363675	13.0433	-0.0804803	0.00165039	0.198757	0.17197	0.167189	0.0232439	0.95908	0.00706096	0.0189841	-43.5853	-44.0689	0.627491	0.155313	0.235317	0.999283	0.990305	148584	Q60865	Caprin1	Down-Flat	Hippocampus
Q60866	0.206047	0.0681967	0.631903	0.00105803	0.0150268	0.0454985	0.0037233	11.1218	0.185952	0.0674759	0.399003	0.345228	0.33563	0.010935	0.305417	0.62796	0.879354	-18.4975	-20.2813	0.67864	0.0262436	0.0694616	0.999283	0.990305	45677.5	Q60866	Pter	Up-Flat	Hippocampus
Q60872	0.994102	-0.000597133	0.973	0.548659	0.00351005	0.0700583	0.655329	11.2796	0.0913768	-0.0340973	0.62239	0.538508	0.523537	0.371357	0.735495	0.672026	0.873156	-2.49201	-4.74191	0.997971	0.758176	0.836002	0.999283	0.990305	46546.8	Q60872	Eif1a	Flat-Flat	Hippocampus
Q60875	0.965361	0.00109436	0.303526	0.033863	-0.00416626	0.0218545	0.113531	15.0844	-0.0403432	-0.0303694	0.197558	0.170932	0.16618	0.219779	0.349943	0.561226	0.859498	-43.8033	-46.679	0.992924	0.179886	0.405819	0.999283	0.990305	610186	Q60875	Arhgef2	Flat-Flat	Hippocampus
Q60900	0.992121	-0.000258923	0.315828	0.00510109	-0.00608319	0.0227403	0.00531908	13.3434	-0.0997579	-0.00185608	0.185308	0.160333	0.155876	0.00443054	0.950651	0.706904	0.795902	-46.1077	-45.2486	0.997971	0.0633481	0.0852508	0.999283	0.990305	178733	Q60900	Elavl3	Down-Flat	Hippocampus
Q60902	0.00676855	0.107776	0.420624	0.0968292	-0.00438001	0.0302859	0.239699	15.3515	-0.0230457	-0.0520695	0.271958	0.235305	0.228763	0.602346	0.248396	0.988909	0.0230722	-32.2971	-34.9331	0.182065	0.315014	0.554656	0.999426	0.990305	765152	Q60902	Eps15l1	Flat-Flat	Hippocampus
Q60928	0.562274	0.0442035	0.91356	0.137248	0.00843255	0.0657784	0.340691	11.9887	0.0881532	0.0547096	0.594362	0.514258	0.49996	0.366632	0.571763	0.495473	0.357413	-4.15084	-7.01117	0.887888	0.373864	0.636192	0.999283	0.990305	78785.3	Q60928	Ggt1	Flat-Flat	Hippocampus
Q60930	0.689095	0.0104417	0.313502	0.799571	0.000476345	0.0225729	0.391662	16.2742	0.0401907	-0.0335289	0.191339	0.165552	0.160949	0.207576	0.28891	0.309486	0.19214	-44.9547	-45.5147	0.933664	0.906159	0.675414	0.999283	0.990305	1.44819e+06	Q60930	Vdac2	Flat-Flat	Hippocampus
Q60931	0.703461	-0.0113841	0.359338	0.702683	-0.000821949	0.0258731	0.137099	14.8727	0.0504002	-0.0666853	0.204042	0.176542	0.171634	0.142531	0.0589351	0.44074	0.0322323	-42.6407	-40.6023	0.939119	0.856075	0.440099	0.999283	0.990305	542532	Q60931	Vdac3	Up-Down	Hippocampus
Q60932	0.402205	0.0174233	0.247525	0.263381	-0.00169097	0.0178224	0.179124	17.1517	0.0160134	-0.0460092	0.148822	0.128765	0.125185	0.509511	0.0721688	0.694029	0.500885	-54.0014	-54.0213	0.815046	0.525936	0.489393	0.999283	0.990305	2.62934e+06	Q60932	Vdac1	Flat-Down	Hippocampus
Q60936	0.662395	0.0102859	0.28284	0.409507	-0.00141086	0.0203652	0.504944	13.5099	0.00797717	-0.0327888	0.179556	0.155357	0.151038	0.783967	0.269914	0.885949	0.990226	-47.2428	-49.22	0.925896	0.652972	0.746741	0.999283	0.999161	209992	Q60936	Coq8a	Flat-Flat	Hippocampus
Q60949	0.83182	0.00482919	0.273693	0.118289	0.0026661	0.0197065	0.130445	12.1952	0.0545821	-0.0104818	0.167592	0.145006	0.140974	0.0597159	0.699924	0.107525	0.228868	-49.7251	-50.4035	0.972955	0.349859	0.431303	0.999283	0.990305	86526.7	Q60949	Tbc1d1	Up-Flat	Hippocampus
Q60953	0.625218	-0.0374616	0.919995	0.87161	0.000889185	0.0662417	0.949571	9.59809	0.0305806	-0.0163675	0.597375	0.516865	0.502495	0.75219	0.865623	0.512471	0.284814	-3.96878	-6.7585	0.912712	0.942075	0.976734	0.999283	0.990305	13970.1	Q60953	Pml	Flat-Flat	Hippocampus
Q60960	0.462224	0.0222726	0.361536	0.35549	-0.00202645	0.0260314	0.597098	13.4848	-0.032655	-0.001218	0.233672	0.202179	0.196558	0.394186	0.974305	0.350046	0.441392	-37.7594	-40.3827	0.84684	0.607109	0.801748	0.999283	0.990305	204933	Q60960	Kpna1	Flat-Flat	Hippocampus
Q60963	0.0515492	0.110195	0.638023	0.162922	0.00550408	0.0459391	0.270579	12.4539	0.00207049	0.0933975	0.404659	0.350122	0.340388	0.974777	0.168567	0.314803	0.554064	-17.9908	-19.9343	0.431993	0.408983	0.58156	0.999283	0.990305	107678	Q60963	Pla2g7	Flat-Up	Hippocampus
Q60967	0.000585628	0.0912901	0.257753	0.00828085	-0.00460564	0.0185588	0.00311396	13.9842	-0.0871903	0.010724	0.141264	0.122226	0.118827	0.00165735	0.64034	0.400711	0.573333	-55.8777	-52.5637	0.0571964	0.082685	0.0627881	0.999283	0.990305	290212	Q60967	Papss1	Down-Flat	Hippocampus
Q60972	0.858048	0.00525122	0.353446	0.0148091	-0.00571958	0.0254489	0.00664185	12.5066	-0.111238	0.0163953	0.197348	0.170751	0.166004	0.00322779	0.609415	0.307296	0.404984	-43.8415	-41.1975	0.974358	0.113625	0.097225	0.999283	0.990305	100152	Q60972	Rbbp4	Down-Flat	Hippocampus
Q60973	0.439262	0.022756	0.350764	0.00138236	-0.00807035	0.0252558	0.00679426	13.8034	-0.0838209	-0.0529275	0.227319	0.196683	0.191215	0.0359873	0.165105	0.13981	0.358958	-38.7516	-41.4716	0.836077	0.0302122	0.0984364	0.999283	0.990305	246849	Q60973	Rbbp7	Down-Down	Hippocampus
Q60980	0.972493	0.0109315	3.81856	0.070408	0.043726	0.274945	0.180971	7.04821	0.222611	0.527567	2.46326	2.13128	2.07202	0.5787	0.199288	0.127325	0.299816	47.0322	44.4789	0.993454	0.266725	0.491537	0.999283	0.990305	3511.9	Q60980	Klf3	Flat-Flat	Hippocampus
Q60987	0.147859	-0.0763021	0.612457	0.821952	-0.000824588	0.0440983	0.880094	10.548	0.0169395	-0.0319319	0.395865	0.342513	0.332991	0.791716	0.619756	0.0240205	0.098555	-18.7817	-21.4065	0.60809	0.918488	0.946027	0.999283	0.990305	26307.4	Q60987	Foxg1	Flat-Flat	Hippocampus
Q60989	0.0365783	-0.132678	0.708059	0.827467	0.000923245	0.0509819	0.935256	9.81989	-0.0101141	0.0265462	0.4596	0.397658	0.386602	0.891869	0.721776	0.557982	0.538888	-13.4076	-16.1848	0.379722	0.920596	0.970548	0.999283	0.990305	15604.9	Q60989	Xiap	Flat-Flat	Hippocampus
Q60991	0.138248	0.0771221	0.603243	0.646892	-0.00165781	0.0434349	0.808171	10.7723	-0.0398691	0.0126843	0.389675	0.337157	0.327783	0.530226	0.840702	0.126109	0.295364	-19.3492	-21.9522	0.596453	0.822727	0.909946	0.999283	0.990305	31901.3	Q60991	Cyp7b1	Flat-Flat	Hippocampus
Q60992	0.716654	0.0594764	1.96947	0.134371	-0.0183237	0.141806	0.335423	6.53319	-0.138698	-0.173853	1.28135	1.10866	1.07784	0.507027	0.407743	0.90487	0.0668308	23.5037	20.6429	0.941505	0.369639	0.63248	0.999283	0.990305	1555.94	Q60992	Vav2	Flat-Flat	Hippocampus
Q60996-3	0.0498244	-0.0383903	0.220401	0.989205	-1.7826e-05	0.0158694	0.744913	13.0732	0.0145393	-0.0154303	0.140526	0.121587	0.118206	0.525683	0.501024	0.857055	0.0606674	-56.0663	-58.1996	0.425779	0.996003	0.8813	0.999283	0.990305	153608	Q60996	Ppp2r5c	Flat-Flat	Hippocampus
Q60I26	0.259475	-0.143984	1.50463	0.397202	0.00770926	0.108337	0.509911	7.13269	-0.0363737	0.171661	0.957062	0.828076	0.805054	0.814509	0.278156	0.0737184	0.094991	12.9989	10.9513	0.71744	0.642873	0.749479	0.999283	0.990305	2478.85	Q60I26	Als2cl	Flat-Flat	Hippocampus
Q61001	0.309591	0.0673889	0.784779	0.00222149	0.0169855	0.0565059	0.00856994	13.5881	0.104247	0.186452	0.50184	0.434205	0.422133	0.212358	0.0348017	0.356183	0.617482	-10.2423	-12.4813	0.752163	0.0392995	0.111445	0.999283	0.990305	250370	Q61001	Lama5	Flat-Up	Hippocampus
Q61010	0.46605	-0.0970019	1.58835	0.204942	-0.0123744	0.114365	0.452902	6.67787	-0.137146	-0.0721879	1.03298	0.893764	0.868915	0.417638	0.66693	0.00183932	0.00760698	15.747	12.9006	0.847012	0.462786	0.714807	0.999283	0.990305	1655.43	Q61010	Dtx1	Flat-Flat	Hippocampus
Q61016	0.633526	0.0281637	0.708762	0.218883	0.00534696	0.0510325	0.114951	11.7963	0.148378	-0.0614895	0.41657	0.360428	0.350407	0.0417836	0.368854	0.359129	0.094613	-16.9464	-16.149	0.915809	0.480078	0.407132	0.999283	0.990305	68472.4	Q61016	Gng7	Up-Flat	Hippocampus
Q61024	0.0857616	0.0428547	0.285372	0.0813299	-0.00313499	0.0205475	0.0620706	13.8438	-0.0670216	0.0152791	0.169165	0.146366	0.142296	0.0258483	0.578916	0.707877	0.0773789	-49.389	-48.8991	0.512105	0.287537	0.307923	0.999283	0.990305	261511	Q61024	Asns	Down-Flat	Hippocampus
Q61025	0.712194	-0.0190388	0.620178	0.120525	-0.00600176	0.0446542	0.102969	9.22289	-0.132093	0.0331863	0.373019	0.322747	0.313773	0.0428203	0.584557	0.896789	0.977049	-20.9217	-20.9555	0.940894	0.352334	0.389093	0.999283	0.999161	10139.4	Q61025	Ift20	Down-Flat	Hippocampus
Q61026	0.155457	0.0942018	0.771334	0.889169	-0.000642756	0.0555378	0.150316	8.83449	0.1174	-0.133255	0.438959	0.379799	0.36924	0.114643	0.0768857	0.498475	0.0459255	-15.0618	-13.1034	0.618026	0.951695	0.457026	0.999283	0.990305	8708.98	Q61026	Ncoa2	Up-Down	Hippocampus
Q61029	0.0395255	0.118613	0.644286	0.837387	-0.00079101	0.0463901	0.915205	12.8446	-0.0279812	0.0153686	0.417481	0.361216	0.351173	0.679702	0.820219	0.757715	0.891487	-16.8678	-19.5826	0.39216	0.925429	0.95941	0.999283	0.991713	137098	Q61029	Tmpo	Flat-Flat	Hippocampus
Q61033	0.332277	0.0402393	0.49189	0.471893	-0.0021342	0.0354172	0.450192	12.4639	-0.0635836	0.0290772	0.307986	0.266478	0.259069	0.215032	0.562051	0.348022	0.640224	-27.8184	-29.2986	0.768672	0.699853	0.713122	0.999283	0.990305	100956	Q61033	Tmpo	Flat-Flat	Hippocampus
Q61035	0.62672	0.0122578	0.302354	0.193519	-0.00241975	0.0217702	0.399509	14.5761	-0.00981999	-0.0317941	0.195445	0.169104	0.164403	0.756614	0.32351	0.889264	0.86019	-44.1904	-46.8182	0.91302	0.449563	0.680715	0.999283	0.990305	436576	Q61035	Hars1	Flat-Flat	Hippocampus
Q61036	0.0655225	0.032364	0.199502	0.0332995	-0.00274855	0.0143646	0.108201	14.6874	-0.029684	-0.0168435	0.129534	0.112076	0.10896	0.17142	0.427072	0.544551	0.728266	-58.9984	-61.7861	0.468324	0.177885	0.396905	0.999283	0.990305	472060	Q61036	Pak3	Flat-Flat	Hippocampus
Q61043	0.758935	-0.0305332	1.19651	0.303205	-0.00749971	0.0861512	0.318154	9.79053	-0.183199	0.0603319	0.744607	0.644255	0.626343	0.143995	0.618202	0.771816	0.278157	3.96245	2.70207	0.953218	0.562937	0.617346	0.999283	0.990305	14807	Q61043	Nin	Down-Flat	Hippocampus
Q61048	0.00294028	0.120058	0.414804	0.851064	-0.000465847	0.0298669	0.953578	10.0841	0.00479975	-0.0130788	0.269508	0.233186	0.226703	0.912389	0.764648	0.258319	0.556384	-32.6228	-35.4347	0.120913	0.931324	0.97874	0.999283	0.990305	20372.9	Q61048	Wbp4	Flat-Flat	Hippocampus
Q61056	0.0877699	-0.236243	1.58426	0.1434	-0.0143813	0.114071	0.313522	7.2363	-0.199329	-0.0423582	1.02224	0.884472	0.859882	0.240196	0.798148	0.683625	0.76202	15.3708	12.8077	0.51401	0.382183	0.613947	0.999283	0.990305	2285.08	Q61056	Trpc1	Flat-Flat	Hippocampus
Q61062	0.781574	-0.00829109	0.359709	0.00584094	-0.0067886	0.0258999	0.0251979	11.5885	-0.0547393	-0.0609212	0.233883	0.202362	0.196736	0.163063	0.123573	0.38061	0.453037	-37.7269	-40.5651	0.960298	0.0676942	0.19774	0.999283	0.990305	53190.4	Q61062	Dvl3	Down-Down	Hippocampus
Q61069	0.183296	0.060879	0.534445	0.0918793	-0.00565792	0.0384813	0.0969177	9.53054	-0.113918	0.0202528	0.324846	0.281066	0.273252	0.0445951	0.700821	0.467318	0.422734	-25.8997	-26.3115	0.650175	0.305326	0.377995	0.999283	0.990305	12971.1	Q61069	Usf1	Down-Flat	Hippocampus
Q61070	0.203533	-0.0857838	0.790216	0.842463	-0.000939435	0.0568974	0.131011	12.1572	-0.138295	0.127518	0.445619	0.385561	0.374842	0.0712012	0.0934196	0.578164	0.230109	-14.5197	-12.2327	0.676696	0.928056	0.431464	0.999283	0.990305	77387.7	Q61070	Ei24	Down-Up	Hippocampus
Q61072	0.433084	-0.0765191	1.16338	0.902058	0.000856029	0.0837657	0.365416	9.37378	-0.131756	0.151887	0.705331	0.610272	0.593305	0.259556	0.196992	0.418353	0.570502	2.01162	1.69116	0.833749	0.957186	0.655313	0.999283	0.990305	11404.6	Q61072	Adam9	Flat-Flat	Hippocampus
Q61074	0.303646	-0.0255647	0.293946	0.0463206	0.00375303	0.0211648	0.134216	13.3068	0.0449599	0.0183944	0.190114	0.164492	0.159919	0.159014	0.552506	0.728763	0.337554	-45.1859	-47.8335	0.749248	0.215214	0.436708	0.999283	0.990305	185486	Q61074	Ppm1g	Up-Flat	Hippocampus
Q61081	0.00100728	0.0605531	0.182253	1.14587e-05	-0.00688262	0.0131226	9.51748e-05	14.0202	-0.0602017	-0.0568725	0.118622	0.102635	0.0997818	0.00651645	0.00925345	0.0421118	0.139095	-62.1664	-65.0415	0.0669805	0.00147174	0.00719645	0.999283	0.990305	293433	Q61081	Cdc37	Down-Down	Hippocampus
Q61084	0.750172	-0.0229204	0.865546	0.948884	0.000331718	0.0623213	0.989187	9.14252	0.0131191	-0.00788522	0.563236	0.487327	0.473778	0.885597	0.93107	0.185055	0.441815	-6.08727	-8.95479	0.950291	0.978864	0.995023	0.999283	0.990305	10163	Q61084	Map3k3	Flat-Flat	Hippocampus
Q61086	0.967065	-0.00206547	0.602533	0.180808	-0.00497185	0.0433838	0.301867	9.70199	-0.00200442	-0.0842267	0.383086	0.331456	0.322241	0.974208	0.188301	0.538005	0.812564	-19.963	-21.9946	0.992924	0.432794	0.60366	0.999283	0.990305	14697.3	Q61086	Fzd3	Flat-Flat	Hippocampus
Q61090	0.00155538	-0.282108	0.896077	0.0435864	0.0116091	0.0645196	0.116064	6.86053	0.152711	0.0427147	0.575596	0.498021	0.484175	0.117324	0.647807	0.225529	0.229621	-5.3058	-7.7068	0.0833327	0.208291	0.408567	0.999283	0.990305	2060.77	Q61090	Fzd7	Up-Flat	Hippocampus
Q61097	0.961873	0.00100452	0.253104	0.240035	-0.00182047	0.0182241	0.43723	14.3857	-0.00382306	-0.0276274	0.162917	0.14096	0.137041	0.884749	0.30413	0.91365	0.685199	-50.7437	-53.2189	0.992924	0.504272	0.705796	0.999283	0.990305	382458	Q61097	Ksr1	Flat-Flat	Hippocampus
Q61097-2	0.948654	0.0103299	1.93204	0.68349	-0.00472208	0.139111	0.913577	7.30164	-0.018279	-0.0629652	1.25712	1.08769	1.05745	0.928416	0.757349	0.362558	0.291266	22.8164	19.9522	0.991554	0.843346	0.959405	0.999283	0.990305	2829.2	Q61097	Ksr1	Flat-Flat	Hippocampus
Q61102	0.693947	0.0141109	0.430788	0.024753	-0.00631859	0.0310178	0.0593991	12.9444	-0.0237582	-0.0849822	0.272726	0.23597	0.22941	0.592322	0.0701878	0.046267	0.017788	-32.1955	-34.0735	0.93564	0.150119	0.299402	0.999283	0.990305	138475	Q61102	Abcb7	Flat-Down	Hippocampus
Q61103	0.147213	0.0413349	0.331217	0.589752	-0.0010729	0.0238484	0.784301	11.7353	0.00348051	-0.0222453	0.214093	0.185239	0.180089	0.919995	0.523944	0.826944	0.228295	-40.9096	-43.5359	0.60809	0.786671	0.899744	0.999283	0.990305	62064.7	Q61103	Dpf2	Flat-Flat	Hippocampus
Q61107	0.139965	0.133067	1.04572	0.00538061	0.0199817	0.0752942	0.00084911	9.95919	-0.0318465	0.380002	0.536415	0.464121	0.451217	0.714394	0.00054274	0.334665	0.487414	-7.84373	-2.1472	0.597236	0.0651433	0.0284321	0.999283	0.990305	20433.5	Q61107	Gbp4	Flat-Up	Hippocampus
Q61112	0.37028	0.0563934	0.747753	0.859845	0.000789665	0.05384	0.104664	12.2627	-0.121541	0.140111	0.414845	0.358936	0.348956	0.0865984	0.0519103	0.896453	0.151365	-17.0958	-14.2211	0.795807	0.935976	0.391241	0.999283	0.990305	88373	Q61112	Sdf4	Down-Up	Hippocampus
Q61121	0.50135	0.075064	1.33434	0.664235	0.00347349	0.0960753	0.888275	7.34605	0.00376771	0.0563814	0.867134	0.750268	0.729408	0.97858	0.688714	0.60703	0.151079	9.44655	6.62707	0.863582	0.830347	0.949871	0.999283	0.990305	3064.64	Q61121	Gpr19	Flat-Flat	Hippocampus
Q61127	0.406981	-0.0326675	0.468948	0.152334	-0.00415736	0.0337653	0.0265805	10.7409	0.0489629	-0.123093	0.252883	0.218801	0.212718	0.24336	0.00844585	0.727048	0.605205	-34.915	-31.018	0.817944	0.396181	0.203183	0.999283	0.990305	30310	Q61127	Nab2	Flat-Down	Hippocampus
Q61129	0.285099	-0.182085	2.01178	0.153538	0.017779	0.144853	0.263635	10.5133	0.0138156	0.294276	1.27753	1.10535	1.07462	0.946725	0.169356	0.782579	0.958422	23.3961	21.4081	0.736187	0.398001	0.574981	0.999283	0.997806	27409.8	Q61129	Cfi	Flat-Up	Hippocampus
Q61133	0.897704	0.0128816	1.20655	0.00802489	0.0216684	0.0868746	0.0263539	10.0949	0.269294	0.0960974	0.771731	0.667722	0.649158	0.0455159	0.446488	0.958118	0.996755	5.25048	3.00308	0.98466	0.0813698	0.20237	0.999283	0.999564	23210.4	Q61133	Gstt2	Up-Flat	Hippocampus
Q61136	0.360955	0.0234261	0.304469	0.655839	0.000813889	0.0219225	0.804534	12.7861	-0.00580986	0.0201714	0.196537	0.170049	0.165322	0.855145	0.528959	0.713284	0.650082	-43.9897	-46.5672	0.791865	0.827388	0.908285	0.999283	0.990305	128486	Q61136	Prpf4b	Flat-Flat	Hippocampus
Q61137	0.889498	0.00258439	0.223977	0.152313	-0.00198573	0.0161269	0.104424	14.356	-0.0478672	0.0153096	0.133183	0.115233	0.112029	0.0402166	0.481512	0.690108	0.67241	-57.9985	-57.6202	0.981978	0.396181	0.390852	0.999283	0.990305	370948	Q61137	Astn1	Down-Flat	Hippocampus
Q61140	0.4708	-0.0166903	0.276283	0.978689	-4.41168e-05	0.019893	0.822928	13.1261	0.0146353	-0.0159866	0.177417	0.153506	0.149238	0.611921	0.579803	0.722011	0.58119	-47.6743	-50.0644	0.848073	0.992128	0.91767	0.999283	0.990305	160549	Q61140	Bcar1	Flat-Flat	Hippocampus
Q61142	0.101754	0.0629422	0.442222	0.0663271	-0.00514818	0.031841	0.0844579	11.2507	0.00269803	-0.0921784	0.271067	0.234535	0.228014	0.95096	0.0505248	0.23051	0.304476	-32.4152	-33.1305	0.545169	0.258219	0.354625	0.999283	0.990305	43994.2	Q61142	Spin1	Flat-Down	Hippocampus
Q61143	0.167898	0.0790244	0.667904	0.118763	0.00649712	0.0480906	0.0815707	9.82568	-0.0329199	0.147027	0.39541	0.342119	0.332607	0.60866	0.034678	0.790887	0.0629054	-18.8232	-18.2866	0.634515	0.350606	0.351893	0.999283	0.990305	17147.8	Q61143	Trpc6	Flat-Up	Hippocampus
Q61146	0.353375	0.0680201	0.869827	0.846635	-0.00100631	0.0626296	0.441398	11.3451	-0.102986	0.0896364	0.534933	0.462839	0.449971	0.24591	0.309693	0.436029	0.396324	-7.94328	-8.77713	0.786936	0.929712	0.708628	0.999283	0.990305	46880	Q61146	Ocln	Flat-Flat	Hippocampus
Q61151	0.220172	-0.0197143	0.188712	0.000197909	-0.00541999	0.0135877	0.00119235	14.1702	-0.0548403	-0.0370572	0.12229	0.105809	0.102867	0.0136061	0.077359	0.617902	0.86477	-61.0701	-63.7878	0.690182	0.00981127	0.0351557	0.999283	0.990305	318748	Q61151	Ppp2r5e	Down-Down	Hippocampus
Q61160	0.693563	0.0414209	1.26285	0.774551	-0.00216526	0.0909282	0.956886	9.4243	-0.00897859	-0.0282512	0.822033	0.711245	0.691471	0.946193	0.831956	0.136571	0.185249	7.52368	4.64485	0.935425	0.894737	0.98018	0.999283	0.990305	12514.5	Q61160	Fadd	Flat-Flat	Hippocampus
Q61161	0.8404	-0.00793635	0.474363	0.037487	0.00636466	0.0341552	0.00809148	10.8467	0.145882	-0.0412265	0.254146	0.219894	0.213781	0.00283665	0.324831	0.846741	0.573364	-34.7357	-30.6047	0.973569	0.19175	0.108535	0.999283	0.990305	35072.8	Q61161	Map4k2	Up-Flat	Hippocampus
Q61164	0.02735	0.0816187	0.408973	0.328156	0.00243022	0.029447	0.594682	10.9061	0.0341328	0.00669059	0.265189	0.229449	0.22307	0.431675	0.876165	0.0372224	0.138197	-33.2044	-35.9444	0.342368	0.585497	0.800307	0.999283	0.990305	36187	Q61164	Ctcf	Flat-Flat	Hippocampus
Q61165	0.763584	0.00499132	0.199576	0.0313558	0.00278583	0.0143699	0.0918983	13.7165	0.0154086	0.0323371	0.128534	0.111211	0.108119	0.463275	0.13583	0.428702	0.734023	-59.2774	-61.7727	0.955218	0.172137	0.369326	0.999283	0.990305	246357	Q61165	Slc9a1	Flat-Up	Hippocampus
Q61166	0.254429	0.0341998	0.35345	0.0158497	-0.00564944	0.0254492	0.0577902	12.7028	-0.0602876	-0.0353753	0.229385	0.19847	0.192952	0.120505	0.348445	0.185941	0.455131	-38.426	-41.197	0.713781	0.11729	0.296347	0.999283	0.990305	117257	Q61166	Mapre1	Down-Flat	Hippocampus
Q61171	0.113599	0.0393194	0.286593	0.08396	-0.0031187	0.0206353	0.172709	15.313	-0.0478587	-0.00436756	0.182447	0.157858	0.153469	0.121163	0.882447	0.832993	0.979456	-46.6679	-48.7455	0.566863	0.292534	0.483668	0.999283	0.999161	726291	Q61171	Prdx2	Down-Flat	Hippocampus
Q61183	0.840311	0.00510852	0.305169	0.169658	-0.00258834	0.0219729	0.0805756	12.1682	-0.068743	0.0265591	0.177135	0.153262	0.149001	0.0285181	0.361573	0.702632	0.764234	-47.7315	-46.4845	0.973569	0.417839	0.350477	0.999283	0.990305	80922.1	Q61183	Papola	Down-Flat	Hippocampus
Q61187	0.176206	0.0281153	0.242582	0.480678	-0.00103139	0.0174664	0.746087	13.8966	-0.00235915	-0.0154514	0.157359	0.136151	0.132366	0.926199	0.546696	0.277702	0.463034	-51.9934	-54.7476	0.642218	0.706186	0.882002	0.999283	0.990305	276013	Q61187	Tsg101	Flat-Flat	Hippocampus
Q61189	0.0349315	0.147136	0.777149	0.225533	0.00577483	0.0559565	0.453949	10.5154	0.0794211	0.0176531	0.503104	0.435299	0.423197	0.337538	0.828491	0.889508	0.34224	-10.1517	-12.833	0.375054	0.488292	0.714807	0.999283	0.990305	29012.8	Q61189	Clns1a	Flat-Flat	Hippocampus
Q61190	0.869196	-0.0206365	1.50872	0.519125	-0.00585593	0.108631	0.683594	7.70318	-0.131678	0.0352863	0.96985	0.83914	0.81581	0.407433	0.822277	0.596956	0.717498	13.4767	11.0489	0.97682	0.735252	0.851009	0.999283	0.990305	3567.53	Q61190	Il10rb	Flat-Flat	Hippocampus
Q61191	0.0133602	0.0456091	0.199236	0.0758246	-0.00223396	0.0143455	0.213039	14.364	-0.0241209	-0.0136958	0.129487	0.112036	0.108921	0.260825	0.516634	0.646276	0.906217	-59.0115	-61.8341	0.250568	0.277223	0.530365	0.999283	0.99288	380252	Q61191	Hcfc1	Flat-Flat	Hippocampus
Q61193	0.109729	0.0811595	0.584638	0.436706	-0.00274655	0.0420953	0.480585	10.1553	-0.0721916	0.0273992	0.36888	0.319165	0.310291	0.238564	0.647511	0.859451	0.946937	-21.3234	-23.08	0.56059	0.672806	0.730539	0.999283	0.996042	20584.7	Q61193	Rgl2	Flat-Flat	Hippocampus
Q61194	0.00846569	0.0860801	0.348107	0.122965	-0.00334498	0.0250645	0.22049	12.2352	-0.0558769	4.31109e-05	0.220841	0.191078	0.185765	0.133785	0.999038	0.742412	0.66839	-39.7925	-41.7454	0.206167	0.355291	0.537673	0.999283	0.990305	87225.2	Q61194	Pik3c2a	Down-Flat	Hippocampus
Q61200	0.738653	-0.0101089	0.36426	0.166099	-0.00311723	0.0262275	0.0258073	11.3709	0.0399969	-0.0957119	0.195134	0.168835	0.164141	0.218155	0.00806101	0.450729	0.610533	-44.2477	-40.1125	0.948428	0.413437	0.199809	0.999283	0.990305	47358.7	Q61200	Nxph1	Flat-Down	Hippocampus
Q61205	0.0191025	0.157991	0.73699	0.777069	0.00124909	0.053065	0.184439	12.3113	0.122286	-0.105493	0.42648	0.369002	0.358743	0.0928277	0.14201	0.34688	0.531036	-16.1001	-14.7431	0.296042	0.896081	0.495784	0.999283	0.990305	100239	Q61205	Pafah1b3	Up-Down	Hippocampus
Q61206	0.000136011	0.224798	0.542105	0.0952567	-0.0056744	0.0390328	0.190315	10.594	-0.0135824	-0.0843819	0.345085	0.298577	0.290275	0.808041	0.146286	0.629537	0.720549	-23.724	-25.7992	0.0326984	0.311628	0.502737	0.999283	0.990305	29446.6	Q61206	Pafah1b2	Flat-Down	Hippocampus
Q61207	0.0142393	0.0856656	0.378484	5.63408e-06	0.0152117	0.0272517	3.71168e-05	14.6072	0.111527	0.148087	0.241263	0.208747	0.202944	0.011461	0.001729	0.297927	0.421895	-36.6085	-38.7335	0.256051	0.000895342	0.00395463	0.999283	0.990305	506226	Q61207	Psap	Up-Up	Hippocampus
Q61210	0.20573	0.0481288	0.445627	0.792502	0.000701586	0.0320862	0.657805	12.4808	-0.0275847	0.0408676	0.282287	0.244242	0.237452	0.548606	0.377859	0.587815	0.864771	-30.9552	-32.8544	0.678483	0.90281	0.836963	0.999283	0.990305	104396	Q61210	Arhgef1	Flat-Flat	Hippocampus
Q61211	0.216552	-0.064466	0.612004	0.985397	-6.69621e-05	0.0440657	0.989357	10.6305	0.00719833	-0.00864872	0.398202	0.344535	0.334956	0.911077	0.893269	0.195104	0.22224	-18.5699	-21.4331	0.686175	0.994846	0.995088	0.999283	0.990305	27993.5	Q61211	Eif2d	Flat-Flat	Hippocampus
Q61214	0.464323	0.0173472	0.282934	0.00131553	-0.00655015	0.0203719	0.00241928	12.7695	-0.0241726	-0.0885711	0.170858	0.147831	0.143721	0.388513	0.00568695	0.546126	0.133329	-49.0303	-49.2081	0.846912	0.0290906	0.0538793	0.999283	0.990305	122608	Q61214	Dyrk1a	Flat-Down	Hippocampus
Q61216	0.248537	0.0319599	0.326036	0.00648458	0.00605522	0.0234754	0.0132516	10.8474	0.0887264	0.0128431	0.201172	0.17406	0.16922	0.0149108	0.69404	0.806745	0.663235	-43.1506	-44.1034	0.707863	0.0727266	0.143141	0.999283	0.990305	35062.2	Q61216	Mre11	Up-Flat	Hippocampus
Q61220	0.951561	0.00144884	0.287263	0.366072	0.00157405	0.0206836	0.465579	12.7977	-0.00726541	0.0348816	0.182165	0.157615	0.153232	0.805542	0.248347	0.868985	0.14637	-46.7234	-48.6614	0.991554	0.615657	0.721293	0.999283	0.990305	128884	Q61220	Nell2	Flat-Flat	Hippocampus
Q61233	0.137544	0.0504405	0.393782	0.00953733	0.00687567	0.0283532	0.0026621	14.2341	-0.0112308	0.131042	0.21157	0.183056	0.177966	0.743385	0.00161352	0.807964	0.750228	-41.3364	-37.307	0.595113	0.0890414	0.0571164	0.999283	0.990305	362543	Q61233	Lcp1	Flat-Up	Hippocampus
Q61234	0.89597	0.00260427	0.239837	0.074115	-0.00270683	0.0172688	0.0769085	13.7827	-0.053482	0.00863075	0.145119	0.125561	0.12207	0.0360725	0.713916	0.620963	0.498856	-54.9084	-55.1572	0.983927	0.27367	0.342609	0.999283	0.990305	248291	Q61234	Snta1	Down-Flat	Hippocampus
Q61235	0.50716	0.0549174	0.989813	0.33579	0.0057866	0.0712688	0.430381	11.8135	-0.0242273	0.125652	0.626526	0.542087	0.527016	0.811337	0.227706	0.845135	0.968516	-2.25357	-4.12518	0.864707	0.591295	0.701295	0.999283	0.999161	67630.8	Q61235	Sntb2	Flat-Flat	Hippocampus
Q61239	0.426229	-0.0274736	0.411408	0.15802	0.00359387	0.0296223	0.295477	12.244	0.00662777	0.0554967	0.262995	0.22755	0.221224	0.876302	0.205605	0.756939	0.584582	-33.5036	-35.7307	0.831213	0.403156	0.599124	0.999283	0.990305	87956.3	Q61239	Fnta	Flat-Flat	Hippocampus
Q61247	0.8694	0.0257987	1.88909	0.209308	0.0145688	0.136019	0.388503	9.8206	0.0307962	0.220886	1.2139	1.0503	1.0211	0.875483	0.271539	0.404166	0.711818	21.5569	19.1428	0.97682	0.467924	0.673174	0.999283	0.990305	17961.2	Q61247	Serpinf2	Flat-Flat	Hippocampus
Q61249	0.0395773	0.0556716	0.302491	0.188281	-0.00245132	0.02178	0.26284	12.1807	-0.0481968	0.00756969	0.190036	0.164424	0.159853	0.132937	0.805783	0.0935745	0.258292	-45.2007	-46.8019	0.392259	0.441883	0.574582	0.999283	0.990305	83514.5	Q61249	Igbp1	Down-Flat	Hippocampus
Q61263	0.0951219	0.189218	1.301	0.944729	-0.000539201	0.0936748	0.132595	7.92182	-0.218835	0.218228	0.733412	0.634568	0.616925	0.0815157	0.082277	0.970531	0.871321	3.41705	5.71617	0.533366	0.977248	0.434136	0.999283	0.990305	4466.18	Q61263	Soat1	Down-Up	Hippocampus
Q61271	0.594919	-0.0280732	0.632869	0.103997	-0.00643969	0.045568	0.128153	10.551	0.00957897	-0.121755	0.389758	0.337229	0.327854	0.879341	0.0695633	0.349931	0.187226	-19.3414	-20.2262	0.901125	0.328121	0.427756	0.999283	0.990305	26175.6	Q61271	Acvr1b	Flat-Down	Hippocampus
Q61282	0.701744	0.0208331	0.653602	0.000118805	0.0197852	0.0470609	2.28237e-07	13.7641	0.356317	-0.0270983	0.237483	0.205477	0.199764	1.90207e-07	0.484687	0.668039	0.196856	-37.1769	-19.0658	0.938552	0.00712329	9.43954e-05	0.999283	0.990305	297577	Q61282	Acan	Up-Flat	Hippocampus
Q61285	0.89963	0.00989861	0.945048	0.231975	-0.00692109	0.0680457	0.485336	11.7749	-0.0838441	-0.0329523	0.613877	0.531143	0.516376	0.404712	0.740618	0.414437	0.738826	-2.98777	-5.79124	0.985094	0.494655	0.733362	0.999283	0.990305	60776.7	Q61285	Abcd2	Flat-Flat	Hippocampus
Q61286	0.328826	0.0865354	1.05005	0.33227	0.00618509	0.0756061	0.463993	9.92538	0.127991	-0.0257378	0.668548	0.578445	0.562363	0.248431	0.812154	0.0310147	0.104952	0.0834681	-1.99837	0.764651	0.588577	0.720145	0.999283	0.990305	19141.7	Q61286	Tcf12	Flat-Flat	Hippocampus
Q61290	0.477518	-0.0175562	0.295145	0.0537902	-0.00363112	0.0212512	0.101427	14.5555	-0.00732767	-0.0554154	0.185501	0.160501	0.156038	0.807361	0.081192	0.567286	0.82004	-46.0702	-47.6869	0.850899	0.233085	0.386368	0.999283	0.990305	424161	Q61290	Cacna1e	Flat-Down	Hippocampus
Q61292	0.573379	0.0283384	0.602911	0.000218276	0.0171385	0.043411	0.00124025	14.4149	0.128836	0.163536	0.389339	0.336867	0.327501	0.0562091	0.0193181	0.339886	0.564949	-19.3802	-21.972	0.894024	0.0102137	0.0359745	0.999283	0.990305	440098	Q61292	Lamb2	Up-Up	Hippocampus
Q61301	0.778865	0.00361724	0.154956	3.87251e-05	-0.00523365	0.0111572	0.000290783	15.8216	-0.0471818	-0.0417871	0.100898	0.0872999	0.0848728	0.0107224	0.0207632	0.640892	0.882449	-67.9924	-70.8827	0.960203	0.00333107	0.0147372	0.999283	0.990305	1.01185e+06	Q61301	Ctnna2	Down-Down	Hippocampus
Q61324	0.816486	0.0122055	0.63293	0.260429	-0.00435188	0.0455724	0.415151	10.9805	0.00116394	-0.0767591	0.404307	0.349817	0.340091	0.985807	0.252203	0.372317	0.580767	-18.0222	-20.2228	0.969271	0.523315	0.693614	0.999283	0.990305	35978	Q61324	Arnt2	Flat-Flat	Hippocampus
Q61330	0.179884	0.0438643	0.381894	0.000183792	0.0110536	0.0274973	7.22623e-05	13.699	0.171586	0.0134417	0.203537	0.176105	0.171209	0.000111532	0.684118	0.694583	0.445999	-42.73	-38.4106	0.646597	0.00931478	0.00604939	0.999283	0.990305	264531	Q61330	Cntn2	Up-Flat	Hippocampus
Q61334	0.314788	0.060196	0.708852	0.996653	1.77755e-05	0.051039	0.829438	11.7566	0.0379831	-0.0391939	0.455439	0.394058	0.383103	0.608047	0.596773	0.57818	0.698172	-13.7349	-16.1445	0.754753	0.998394	0.921117	0.999283	0.990305	64323.8	Q61334	Bcap29	Flat-Flat	Hippocampus
Q61335	0.278981	0.0360254	0.3928	0.930963	-0.000203445	0.0282825	0.527876	13.4398	-0.0398542	0.0379166	0.244422	0.211481	0.205601	0.322421	0.3457	0.281178	0.411173	-36.1401	-37.3969	0.730813	0.970611	0.760026	0.999283	0.990305	200769	Q61335	Bcap31	Flat-Flat	Hippocampus
Q61337	0.224289	0.0492822	0.476186	0.373912	-0.00256569	0.0342865	0.665485	11.8896	-0.0135906	-0.030406	0.309493	0.267782	0.260337	0.786401	0.546485	0.550123	0.191546	-27.6427	-30.4666	0.694039	0.621927	0.84058	0.999283	0.990305	68642.4	Q61337	Bad	Flat-Flat	Hippocampus
Q61361	0.0320456	-0.0558718	0.289561	0.164519	0.00248789	0.0208491	0.184366	15.3987	0.0528953	-0.0118214	0.178596	0.154526	0.15023	0.0835595	0.683444	0.398464	0.677574	-47.4358	-48.3745	0.362559	0.411895	0.49573	0.999283	0.990305	779989	Q61361	Bcan	Up-Flat	Hippocampus
Q61371	0.377925	0.0349406	0.470977	0.852831	-0.000522578	0.0339114	0.982704	10.7121	-0.00300386	-0.00594795	0.306655	0.265326	0.257949	0.951736	0.904622	0.580349	0.872619	-27.9744	-30.8626	0.800459	0.932026	0.992442	0.999283	0.990305	30502.8	Q61371	Ift88	Flat-Flat	Hippocampus
Q61387	0.514638	0.047975	0.880354	0.522637	-0.00338793	0.0633875	0.812343	10.2205	-0.0192006	-0.0388458	0.572799	0.495601	0.481822	0.83603	0.676147	0.0704547	0.215668	-5.48116	-8.3441	0.868474	0.738012	0.912204	0.999283	0.990305	21540.3	Q61387	Cox7a2l	Flat-Flat	Hippocampus
Q61391	0.230655	-0.0531364	0.520868	0.969875	0.000117586	0.0375037	0.000149073	9.90857	-0.143784	0.151577	0.180758	0.156396	0.152048	0.000193108	0.000117358	0.449516	0.100525	-47.0028	-27.2379	0.698069	0.987909	0.00989043	0.999283	0.990305	16470.8	Q61391	Mme	Down-Up	Hippocampus
Q61398	0.564287	0.0771106	1.602	0.58444	-0.0052643	0.115347	0.645742	6.69431	-0.153984	0.0687556	1.02152	0.883847	0.859274	0.359083	0.678433	0.2466	0.440797	15.3453	13.2085	0.888615	0.78304	0.830662	0.999283	0.990305	1823.76	Q61398	Pcolce	Flat-Flat	Hippocampus
Q61409	0.871627	0.0225885	1.683	0.470453	-0.00732633	0.12118	0.652021	6.86751	0.0213106	-0.149348	1.08215	0.936308	0.910276	0.903171	0.399938	0.283819	0.545237	17.4211	14.9842	0.977098	0.698823	0.833928	0.999283	0.990305	2085.27	Q61409	Pde3b	Flat-Flat	Hippocampus
Q61411	0.974505	0.0010803	0.407159	0.534025	0.00152364	0.0293164	0.0114898	11.2944	0.104211	-0.0819289	0.195289	0.16897	0.164272	0.00469969	0.019439	0.635783	0.433819	-44.2191	-36.1044	0.993796	0.747094	0.13267	0.999283	0.990305	46595.7	Q61411	Hras	Up-Down	Hippocampus
Q61418	0.457636	0.0359751	0.577907	0.0562227	-0.00702979	0.0416107	0.133069	11.4836	-0.0270483	-0.0939069	0.369394	0.31961	0.310724	0.652144	0.132094	0.77574	0.223077	-21.2733	-23.4969	0.843423	0.237793	0.434722	0.999283	0.990305	50552.3	Q61418	Clcn4	Flat-Down	Hippocampus
Q61423	0.97823	-0.00102759	0.453581	0.36665	0.00248231	0.0326589	0.278523	13.4	0.0737151	-0.0335708	0.277252	0.239886	0.233216	0.116608	0.458881	0.834308	0.720101	-31.6031	-32.2175	0.994699	0.616298	0.587005	0.999283	0.990305	199936	Q61423	Kcna4	Up-Flat	Hippocampus
Q61425	0.179366	0.0486857	0.423334	0.00275048	0.0089032	0.030481	0.00264442	13.4191	0.0169426	0.136939	0.245582	0.212484	0.206577	0.67091	0.00348137	0.62386	0.55117	-35.9697	-34.7019	0.645774	0.0445397	0.0569526	0.999283	0.990305	209024	Q61425	Hadh	Flat-Up	Hippocampus
Q61457	0.878569	0.0152739	1.20368	0.426736	0.00578114	0.0866678	0.68839	7.32589	0.0911136	0.00560244	0.779933	0.674819	0.656057	0.474539	0.964596	0.442792	0.754837	5.63107	2.91727	0.979195	0.665653	0.85323	0.999283	0.990305	3041.07	Q61457	Ccne1	Flat-Flat	Hippocampus
Q61458	0.153049	-0.115355	0.938641	0.325617	0.00560798	0.0675843	0.59965	8.55799	0.0752498	0.0190947	0.609214	0.527109	0.512454	0.45008	0.846529	0.16132	0.415648	-3.26228	-6.03614	0.61652	0.583076	0.803418	0.999283	0.990305	6804.5	Q61458	Ccnh	Flat-Flat	Hippocampus
Q61466	0.271333	0.031073	0.333228	0.317889	-0.00202404	0.0239931	0.0821006	12.4856	-0.0730294	0.0408132	0.187844	0.162528	0.158009	0.0282796	0.193245	0.291382	0.388524	-45.6183	-43.318	0.726288	0.576087	0.352461	0.999283	0.990305	101904	Q61466	Smarcd1	Down-Flat	Hippocampus
Q61469-2	0.457694	-0.0843089	1.35452	0.682613	-0.00332033	0.0975287	0.26186	9.43037	-0.210511	0.16129	0.806117	0.697474	0.678082	0.122698	0.228742	0.715012	0.274725	6.81981	7.16758	0.843423	0.842573	0.573646	0.999283	0.990305	11465.4	Q61469	Plpp1	Down-Flat	Hippocampus
Q61471	0.204985	0.148437	1.372	0.904405	0.000985227	0.0987874	0.172642	8.19733	-0.203177	0.228408	0.78842	0.682162	0.663197	0.127292	0.0898172	0.776438	0.579044	6.02071	7.62925	0.677218	0.958374	0.483668	0.999283	0.990305	5384.85	Q61471	Tob1	Down-Up	Hippocampus
Q61474	0.932107	0.00425638	0.601717	0.386868	-0.00315277	0.043325	0.454871	11.9984	-0.076455	0.0247811	0.380046	0.328826	0.319684	0.226347	0.687879	0.918364	0.928091	-20.2499	-22.0434	0.991247	0.634694	0.714807	0.999283	0.995014	71749.4	Q61474	Msi1	Flat-Flat	Hippocampus
Q61476	0.751592	0.0145361	0.552186	0.00116021	-0.0129839	0.0397587	0.00231004	12.0082	-0.182746	-0.0353444	0.335014	0.289863	0.281804	0.00405121	0.517682	0.923564	0.842816	-24.7902	-25.1359	0.950874	0.0278082	0.0527237	0.999283	0.990305	68171.5	Q61476	Cd55b	Down-Flat	Hippocampus
Q61481	0.673539	0.0120092	0.342309	0.000465767	-0.00895946	0.024647	0.000387449	14.4609	-0.0250319	-0.129503	0.193763	0.167649	0.162988	0.430006	0.000882953	0.761667	0.546995	-44.5016	-42.3501	0.930738	0.0163559	0.017726	0.999283	0.990305	391652	Q61481	Pde1a	Flat-Down	Hippocampus
Q61496	0.247126	-0.0462129	0.469968	0.625603	-0.00137635	0.0338388	0.84348	12.046	-0.0260957	0.00324616	0.304808	0.263728	0.256396	0.598647	0.947534	0.812696	0.453682	-28.1918	-30.9398	0.705345	0.808545	0.927372	0.999283	0.990305	74155.4	Q61496	Ddx4	Flat-Flat	Hippocampus
Q61500	0.965774	0.00253577	0.711805	0.0473018	-0.00904197	0.0512516	0.0129071	9.82894	-0.208569	0.059943	0.38899	0.336565	0.327208	0.00455169	0.348806	0.317169	0.387436	-19.4124	-15.9948	0.992924	0.217602	0.141375	0.999283	0.990305	15130.3	Q61500	Itm2a	Down-Flat	Hippocampus
Q61503	0.45401	0.0354679	0.565104	0.0397892	0.0074793	0.0406888	0.0743062	11.5751	0.118894	0.00619082	0.353487	0.305846	0.297343	0.0527631	0.913837	0.869286	0.500693	-22.858	-24.3034	0.842214	0.198438	0.336363	0.999283	0.990305	58957.3	Q61503	Nt5e	Up-Flat	Hippocampus
Q61508	0.672022	0.0393225	1.11531	0.955691	0.000370444	0.0803047	0.839381	10.0688	-0.0540327	0.062625	0.717275	0.620605	0.603351	0.642893	0.591499	0.86947	0.985708	2.61611	0.172143	0.930294	0.981624	0.925733	0.999283	0.999161	19524.6	Q61508	Ecm1	Flat-Flat	Hippocampus
Q61510	0.795631	0.0366707	1.70343	0.899085	-0.00129168	0.122651	0.730148	11.1863	-0.127543	0.110221	1.08514	0.938888	0.912785	0.471892	0.533161	0.859551	0.916399	17.5201	15.4186	0.963004	0.956465	0.874201	0.999283	0.993963	41808.3	Q61510	Trim25	Flat-Flat	Hippocampus
Q61526	0.855229	-0.0258086	1.70288	0.358665	0.0094802	0.122611	0.444099	6.38649	0.218053	-0.062199	1.07718	0.932007	0.906095	0.223611	0.721854	0.979446	0.884119	17.2553	15.407	0.974358	0.60899	0.709123	0.999283	0.990305	1639.73	Q61526	Erbb3	Flat-Flat	Hippocampus
Q61527	0.520911	0.0198518	0.369866	0.168979	0.0031424	0.0266312	0.399094	12.1668	0.0247025	0.0288615	0.240731	0.208287	0.202496	0.529035	0.463232	0.291688	0.135122	-36.688	-39.5627	0.871108	0.417263	0.680577	0.999283	0.990305	84922.9	Q61527	Erbb4	Flat-Flat	Hippocampus
Q61543	0.255641	0.0210947	0.218592	0.289905	-0.00140986	0.0157391	0.395236	14.7453	-0.0293701	0.00606986	0.138444	0.119786	0.116455	0.203332	0.786729	0.806234	0.83963	-56.6036	-58.4963	0.714807	0.550122	0.67796	0.999283	0.990305	492116	Q61543	Glg1	Flat-Flat	Hippocampus
Q61545	0.0424575	0.0721353	0.398422	0.129871	-0.00375375	0.0286873	0.109194	12.541	-0.0838895	0.0220801	0.239683	0.20738	0.201615	0.0449542	0.571457	0.384867	0.41952	-36.8449	-36.8854	0.400484	0.363701	0.397902	0.999283	0.990305	106481	Q61545	Ewsr1	Down-Flat	Hippocampus
Q61548	0.725567	0.00548294	0.187744	0.0260537	-0.00272506	0.013518	0.0360527	16.0659	-0.00270041	-0.0444985	0.114345	0.0989344	0.0961838	0.884018	0.0281485	0.550849	0.694873	-63.4885	-63.9728	0.943539	0.154576	0.234255	0.999283	0.990305	1.2233e+06	Q61548	Snap91	Flat-Down	Hippocampus
Q61550	0.491869	0.0156997	0.272903	0.998948	2.15021e-06	0.0196496	0.554383	11.6981	-0.0254776	0.026534	0.170367	0.147406	0.143308	0.36279	0.34384	0.846469	0.500913	-49.1341	-50.5076	0.859573	0.999481	0.777779	0.999283	0.990305	59802.7	Q61550	Rad21	Flat-Flat	Hippocampus
Q61553	0.319692	0.0127411	0.151617	0.0482273	-0.00191686	0.0109167	0.097826	15.146	-0.0295962	-0.00249668	0.0956463	0.0827558	0.080455	0.071942	0.871916	0.916098	0.990231	-69.9167	-71.667	0.756736	0.219384	0.379701	0.999283	0.999161	646351	Q61553	Fscn1	Down-Flat	Hippocampus
Q61554	0.246835	0.260074	2.64315	0.231491	0.0193783	0.190313	0.419979	8.67868	0.0371443	0.297778	1.69945	1.47041	1.42953	0.892599	0.288943	0.766392	0.90615	33.6697	31.2344	0.704731	0.49429	0.695465	0.999283	0.99288	9215.33	Q61554	Fbn1	Flat-Flat	Hippocampus
Q61559	0.0676963	0.215377	1.33958	0.671882	-0.0034022	0.0964529	0.199446	10.3642	-0.225443	0.175398	0.7822	0.67678	0.657964	0.0913136	0.180197	0.626326	0.8731	5.73556	6.7683	0.472677	0.83427	0.513034	0.999283	0.990305	24294.9	Q61559	Fcgrt	Down-Flat	Hippocampus
Q61576	0.98376	-0.0023535	1.39265	0.653547	0.00374946	0.100274	0.094382	9.0193	-0.206815	0.280178	0.771457	0.667486	0.648928	0.113862	0.0384534	0.802372	0.542794	5.23771	8.16703	0.996644	0.826052	0.372287	0.999283	0.990305	9136.02	Q61576	Fkbp10	Down-Up	Hippocampus
Q61578	0.0714019	0.0562401	0.355026	0.182425	0.00291802	0.0255627	0.421216	13.1933	0.0300014	0.0194554	0.231054	0.199914	0.194356	0.427717	0.604626	0.727247	0.777114	-38.165	-41.0369	0.482671	0.435443	0.69621	0.999283	0.990305	175269	Q61578	Fdxr	Flat-Flat	Hippocampus
Q61584	0.286498	0.0223704	0.247908	0.0729313	-0.00281076	0.01785	0.211086	13.5273	-0.0274626	-0.0202337	0.161366	0.139619	0.135737	0.302465	0.443394	0.857763	0.975865	-51.088	-53.9656	0.73736	0.271566	0.52828	0.999283	0.999161	210571	Q61584	Fxr1	Flat-Flat	Hippocampus
Q61586	0.407098	0.0434943	0.624527	0.838306	0.000762352	0.0449674	0.477022	10.8488	-0.0573118	0.0728387	0.386268	0.33421	0.324918	0.366453	0.255275	0.78488	0.0516121	-19.6653	-20.7039	0.817944	0.925869	0.72878	0.999283	0.990305	33441.4	Q61586	Gpam	Flat-Flat	Hippocampus
Q61592	0.123302	0.10977	0.823325	0.393519	0.00425228	0.0592813	0.32958	8.40277	0.124992	-0.0561726	0.507821	0.439381	0.427165	0.143843	0.49792	0.152233	0.160088	-9.81574	-10.7551	0.580652	0.640451	0.627539	0.999283	0.990305	6632.38	Q61592	Gas6	Up-Flat	Hippocampus
Q61598	0.587954	0.00969292	0.214407	0.0796751	-0.0023697	0.0154378	0.171402	15.7888	-0.0353465	-0.00437765	0.136818	0.118379	0.115088	0.12642	0.843378	0.912599	0.238378	-57.0289	-59.1923	0.898266	0.283935	0.483036	0.999283	0.990305	1.00518e+06	Q61598	Gdi2	Down-Flat	Hippocampus
Q61599	0.161512	0.0717877	0.597022	0.031598	0.00831983	0.042987	0.0450498	12.2112	0.00769654	0.136428	0.365248	0.316023	0.307236	0.89643	0.033984	0.0857735	0.216348	-21.6796	-22.3254	0.624469	0.172647	0.261475	0.999283	0.990305	90903.2	Q61599	Arhgdib	Flat-Up	Hippocampus
Q61609	0.863096	0.0115305	0.80504	0.145589	0.00726515	0.0579648	0.247443	9.78441	0.00494597	0.120979	0.510334	0.441555	0.429279	0.952248	0.158082	0.633172	0.487263	-9.63803	-11.5636	0.975337	0.385171	0.560546	0.999283	0.990305	16481.2	Q61609	Slc20a1	Flat-Up	Hippocampus
Q61624	0.385923	0.033503	0.459455	0.126912	-0.00436519	0.0330818	0.319285	12.0128	-0.0316157	-0.0428993	0.298784	0.258516	0.251329	0.516458	0.381695	0.708376	0.846566	-28.9104	-31.7543	0.805799	0.359713	0.618161	0.999283	0.990305	73528.2	Q61624	Znf148	Flat-Flat	Hippocampus
Q61625	0.561115	0.0255653	0.526782	0.641273	-0.00147263	0.0379295	0.0544997	11.3216	0.0862197	-0.115233	0.280736	0.2429	0.236147	0.0738567	0.0217202	0.812885	0.874456	-31.1535	-26.8315	0.887037	0.819486	0.288206	0.999283	0.990305	47162.7	Q61625	Grid2	Up-Down	Hippocampus
Q61626	0.882408	-0.00462049	0.376112	0.401763	-0.00190807	0.0270809	0.149038	11.4648	0.038144	-0.0727938	0.21901	0.189493	0.184225	0.291739	0.0552592	0.0988877	0.211395	-40.0922	-38.9598	0.979586	0.647239	0.455626	0.999283	0.990305	50865.2	Q61626	Grik5	Flat-Down	Hippocampus
Q61627	0.612025	-0.0140754	0.332806	0.0593863	-0.00399099	0.0239628	0.163701	13.2784	-0.0231544	-0.045203	0.215223	0.186217	0.18104	0.509582	0.207618	0.116202	0.245894	-40.7201	-43.3636	0.907209	0.242829	0.474493	0.999283	0.990305	174379	Q61627	Grid1	Flat-Flat	Hippocampus
Q61644	0.314538	0.0175319	0.206341	0.812317	0.000293149	0.014857	0.897358	15.7443	0.00991642	-0.00522401	0.133581	0.115578	0.112365	0.647694	0.809244	0.171112	0.376497	-57.8909	-60.5727	0.754753	0.914494	0.953494	0.999283	0.990305	997677	Q61644	Pacsin1	Flat-Flat	Hippocampus
Q61646	0.0741851	-0.632644	4.03718	0.123111	0.0387772	0.290686	0.0580715	11.1019	-0.267039	0.950892	2.32825	2.01447	1.95846	0.482475	0.0222724	0.0981126	0.0297619	45.003	46.4831	0.485612	0.355384	0.296852	0.999283	0.990305	43012	Q61646	Hp	Flat-Up	Hippocampus
Q61655	0.904987	0.00278524	0.280994	0.172109	-0.00236879	0.0202322	0.348239	13.6509	-0.00762535	-0.0331918	0.180944	0.156558	0.152205	0.794796	0.267847	0.244906	0.424253	-46.9656	-49.4558	0.986417	0.420538	0.642255	0.999283	0.990305	229279	Q61655	Ddx19a	Flat-Flat	Hippocampus
Q61656	0.0729551	-0.0344323	0.218686	0.0338376	-0.00300223	0.0157459	0.0809874	14.9777	-0.0427332	-0.00767617	0.13895	0.120224	0.116881	0.0735041	0.733371	0.444247	0.0661315	-56.4722	-58.4809	0.484182	0.179853	0.351383	0.999283	0.990305	561899	Q61656	Ddx5	Down-Flat	Hippocampus
Q61666	0.238037	0.14091	1.40432	0.741708	-0.00277195	0.101114	0.904405	7.08213	-0.0631266	0.0175305	0.91128	0.788464	0.766543	0.669649	0.905399	0.791802	0.610776	11.2342	8.46743	0.702318	0.876579	0.956146	0.999283	0.990305	2513.37	Q61666	Hira	Flat-Flat	Hippocampus
Q61672	0.13936	-0.0566303	0.444302	0.33233	-0.00261673	0.0319908	0.17072	10.2072	0.0368651	-0.0837661	0.263379	0.227883	0.221547	0.393454	0.0652049	0.0417978	0.08113	-33.451	-32.9615	0.597183	0.588577	0.482443	0.999283	0.990305	20829.2	Q61672	Slc29a2	Flat-Down	Hippocampus
Q61686	0.105629	0.0412583	0.293452	0.0173725	-0.00461149	0.0211292	0.0226982	13.6305	-0.0776319	0.000681746	0.177164	0.153287	0.149026	0.0154465	0.981029	0.714988	0.835237	-47.7256	-47.8941	0.553284	0.123211	0.188112	0.999283	0.990305	223609	Q61686	Cbx5	Down-Flat	Hippocampus
Q61687	0.126498	-0.0298784	0.226168	0.0943839	-0.00237426	0.0162846	0.0999148	13.4985	-0.0479024	0.00860132	0.137564	0.119024	0.115715	0.0459087	0.700003	0.342065	0.247245	-56.8331	-57.2697	0.582465	0.310438	0.383935	0.999283	0.990305	202121	Q61687	Atrx	Down-Flat	Hippocampus
Q61696	0.754496	0.0268544	1.03264	0.721762	0.00220296	0.0743525	0.937108	8.59029	0.0119465	0.0258189	0.672215	0.581619	0.565448	0.912572	0.812581	0.506892	0.11698	0.280417	-2.60025	0.951934	0.86715	0.970792	0.999283	0.990305	7109.7	Q61696	Hspa1a	Flat-Flat	Hippocampus
Q61699	0.000810091	0.0805916	0.236318	0.000185128	-0.00683488	0.0170155	8.89999e-06	16.0694	-0.116636	0.00264799	0.1084	0.0937904	0.0911828	9.04346e-06	0.880065	0.324583	0.30004	-65.4107	-55.6893	0.0642778	0.00933203	0.00149011	0.999283	0.990305	1.20831e+06	Q61699	Hsph1	Down-Flat	Hippocampus
Q61701	0.11635	0.040032	0.294201	0.0107047	-0.00503861	0.0211831	0.0325758	14.1446	-0.0646775	-0.0202056	0.187699	0.162402	0.157887	0.0479153	0.509327	0.611383	0.776204	-45.6462	-47.8023	0.568595	0.0950452	0.222617	0.999283	0.990305	319592	Q61701	Elavl4	Down-Flat	Hippocampus
Q61702	0.844245	-0.0186813	1.14457	0.00344576	0.0233325	0.0824116	0.0116489	12.0421	0.29094	0.102474	0.727816	0.629726	0.612218	0.0247561	0.390737	0.43521	0.581061	3.14133	1.10445	0.973963	0.0504016	0.133306	0.999283	0.990305	89598.6	Q61702	Itih1	Up-Flat	Hippocampus
Q61703	0.216706	0.144642	1.37363	0.011206	0.0233432	0.0989048	0.0442981	11.9727	0.187661	0.210071	0.893326	0.77293	0.751441	0.207533	0.161213	0.217914	0.50723	10.5179	7.67198	0.6862	0.0971047	0.259966	0.999283	0.990305	88723	Q61703	Itih2	Flat-Up	Hippocampus
Q61704	0.609909	-0.0533037	1.25282	0.00104692	0.0298306	0.0902056	0.00554789	12.1076	0.245328	0.262718	0.814472	0.704703	0.68511	0.078959	0.0619051	0.8887	0.875401	7.19101	4.35762	0.907209	0.026037	0.0872227	0.999283	0.990305	94691.3	Q61704	Itih3	Up-Up	Hippocampus
Q61712	0.233108	0.125922	1.24118	0.953245	0.000435038	0.0893679	0.914447	8.79346	0.0494502	-0.0438759	0.803134	0.694893	0.675574	0.704341	0.736207	0.0167508	0.0380035	6.68638	4.02172	0.699599	0.981187	0.959405	0.999283	0.990305	8516.45	Q61712	Dnajc1	Flat-Flat	Hippocampus
Q61730	0.881302	0.00989044	0.79753	0.214358	-0.00607936	0.057424	0.474611	12.8873	-0.0587195	-0.0444694	0.519245	0.449265	0.436774	0.48853	0.598526	0.79597	0.572843	-9.01489	-11.9011	0.97932	0.474612	0.727754	0.999283	0.990305	132358	Q61730	Il1rap	Flat-Flat	Hippocampus
Q61730-3	0.955089	0.00381825	0.816597	0.0486436	-0.0103023	0.0587969	0.0978215	9.57371	-0.0257283	-0.152091	0.514888	0.445495	0.433109	0.757902	0.0842982	0.523661	0.820882	-9.31825	-11.0505	0.991858	0.219877	0.379701	0.999283	0.990305	13153.8	Q61730	Il1rap	Flat-Down	Hippocampus
Q61733	0.406654	0.01738	0.249314	0.573339	0.000843842	0.0179512	0.693888	12.617	0.0217611	-0.00798247	0.159894	0.138345	0.134498	0.406338	0.758114	0.847965	0.030161	-51.418	-53.762	0.817944	0.773895	0.856446	0.999283	0.990305	114723	Q61733	Mrps31	Flat-Flat	Hippocampus
Q61735-2	0.298667	0.0438976	0.499377	0.110275	-0.00498312	0.0359563	0.105058	13.8659	0.0156795	-0.102814	0.302244	0.261509	0.254239	0.748995	0.0504592	0.590892	0.121336	-28.496	-28.7547	0.744563	0.337428	0.391705	0.999283	0.990305	268867	Q61735	Cd47	Flat-Down	Hippocampus
Q61738	0.101671	0.0868011	0.60969	0.402757	0.00308636	0.0438991	0.302008	11.8735	-0.0403362	0.0955288	0.373354	0.323036	0.314055	0.507824	0.129803	0.580249	0.570512	-20.8895	-21.5695	0.545169	0.648283	0.60366	0.999283	0.990305	70015.8	Q61738	Itga7	Flat-Up	Hippocampus
Q61739	0.777831	0.00810729	0.345637	0.232991	-0.00252551	0.0248866	0.00179594	13.0873	-0.107199	0.0676445	0.150473	0.130193	0.126574	0.000517143	0.0134214	0.181402	0.0920534	-53.6042	-42.0018	0.960203	0.495356	0.0450233	0.999283	0.990305	151959	Q61739	Itga6	Down-Up	Hippocampus
Q61743	0.219789	0.0427785	0.409133	0.420887	0.00199053	0.0294585	0.618467	11.0754	0.03862	-0.00560918	0.263226	0.22775	0.221418	0.371668	0.895271	0.791119	0.785938	-33.4719	-35.9303	0.689672	0.660237	0.814354	0.999283	0.990305	40109	Q61743	Kcnj11	Flat-Flat	Hippocampus
Q61749	0.602915	0.0130057	0.299742	0.988461	2.59143e-05	0.0215821	0.988088	12.3492	-0.00382375	0.00442657	0.195009	0.168727	0.164036	0.903586	0.888488	0.712009	0.362331	-44.2707	-47.1305	0.904903	0.995575	0.994662	0.999283	0.990305	94306.6	Q61749	Eif2b4	Flat-Flat	Hippocampus
Q61753	0.856462	-0.00435824	0.290061	0.000813742	0.00711864	0.0208851	0.00233603	15.547	0.0927199	0.0271509	0.180138	0.15586	0.151527	0.00595444	0.359137	0.659803	0.231406	-47.1264	-48.3124	0.974358	0.0226399	0.0529049	0.999283	0.990305	904725	Q61753	Phgdh	Up-Flat	Hippocampus
Q61768	0.0198724	0.0438715	0.206207	0.904043	0.000148639	0.0148474	0.156765	15.4251	-0.0312904	0.0351224	0.117684	0.101823	0.0989921	0.116597	0.081453	0.753509	0.547334	-62.4524	-60.596	0.300546	0.958254	0.466838	0.999283	0.990305	799242	Q61768	Kif5b	Down-Up	Hippocampus
Q61771	0.31512	0.0224776	0.264878	0.125738	-0.00252501	0.0190718	0.309143	14.2787	-0.0158823	-0.0273165	0.17194	0.148767	0.144631	0.570427	0.334558	0.348141	0.657783	-48.8032	-51.582	0.754871	0.35866	0.610088	0.999283	0.990305	355839	Q61771	Kif3b	Flat-Flat	Hippocampus
Q61772	0.175764	-0.0384428	0.331328	0.933782	-0.00016458	0.0238564	0.466053	12.7164	-0.0364109	0.0350102	0.20434	0.176801	0.171885	0.281186	0.299348	0.131429	0.0133165	-42.5881	-43.5238	0.642218	0.971729	0.721894	0.999283	0.990305	118568	Q61772	Epha7	Flat-Flat	Hippocampus
Q61789	0.921639	0.00860972	1.05407	0.1273	0.0100035	0.0758952	0.322698	10.6457	0.0771136	0.0934618	0.68587	0.593433	0.576935	0.491007	0.405765	0.283307	0.385631	1.00438	-1.86095	0.990631	0.360048	0.621405	0.999283	0.990305	30849.4	Q61789	Lama3	Flat-Flat	Hippocampus
Q61790	0.944778	0.0103789	1.80472	0.0017022	0.0404411	0.129944	0.00243164	7.07427	0.121682	0.575508	1.07261	0.928047	0.902245	0.487175	0.00453056	0.119421	0.156367	17.1021	17.498	0.991247	0.0343139	0.0540262	0.999283	0.990305	3041.79	Q61790	Lag3	Flat-Up	Hippocampus
Q61792	0.0450006	0.0555427	0.311051	0.0150074	-0.00502143	0.0223964	0.0553382	14.3329	-0.0532386	-0.0318039	0.20191	0.174698	0.169841	0.119407	0.338567	0.0750467	0.23083	-43.0188	-45.7973	0.410833	0.114657	0.290204	0.999283	0.990305	367145	Q61792	Lasp1	Down-Flat	Hippocampus
Q61805	0.0186672	0.280154	1.30113	0.0377016	0.017435	0.0936843	0.0835851	6.4315	0.257706	0.0346566	0.823349	0.712384	0.692578	0.0690799	0.795032	0.691607	0.928594	7.58127	5.71982	0.294443	0.192428	0.353507	0.999283	0.995014	1962.18	Q61805	Lbp	Up-Flat	Hippocampus
Q61809	0.324568	-0.0554039	0.666202	0.738487	-0.00133208	0.0479681	0.897611	12.1037	0.00724733	-0.0306621	0.432115	0.373878	0.363483	0.917472	0.662155	0.141017	0.376492	-15.6275	-18.3784	0.761167	0.874802	0.953546	0.999283	0.990305	77634.3	Q61809	Lrrn1	Flat-Flat	Hippocampus
Q61818	0.202756	-0.0493006	0.453319	0.530879	0.00170963	0.03264	0.816365	10.8273	0.00886243	0.0204622	0.294892	0.255148	0.248055	0.852764	0.669131	0.801458	0.461769	-29.3825	-32.2383	0.676527	0.744247	0.914266	0.999283	0.990305	32462.9	Q61818	Rai1	Flat-Flat	Hippocampus
Q61823	0.963026	0.00131848	0.342577	0.606873	-0.00105849	0.0246664	0.35852	12.7909	0.02954	-0.049097	0.209207	0.181012	0.175979	0.38942	0.162002	0.021568	0.0415597	-41.7407	-42.3218	0.992924	0.795965	0.649939	0.999283	0.990305	127991	Q61823	Pdcd4	Flat-Down	Hippocampus
Q61830	0.312214	0.0922679	1.08056	0.554141	0.00384409	0.0778025	0.245048	11.0233	-0.108352	0.179419	0.644074	0.55727	0.541777	0.307852	0.101571	0.769721	0.699056	-1.25912	-0.967418	0.753572	0.761041	0.557713	0.999283	0.990305	38622.9	Q61830	Mrc1	Flat-Up	Hippocampus
Q61838	0.0207421	-0.365244	1.73104	0.850945	0.00194563	0.124639	0.911011	15.2691	0.076691	-0.0459825	1.12104	0.969954	0.942987	0.673495	0.80014	0.716013	0.836147	18.692	15.9975	0.305782	0.931324	0.958429	0.999283	0.990305	660236	Q61838	Pzp	Flat-Flat	Hippocampus
Q61851	0.248896	0.0373673	0.381502	0.0648037	0.00446951	0.027469	0.0219912	11.2203	0.104995	-0.0316042	0.212698	0.184032	0.178916	0.00775085	0.365782	0.552813	0.695753	-41.1449	-38.4476	0.708448	0.255187	0.185428	0.999283	0.990305	45373.1	Q61851	Fgfr3	Up-Flat	Hippocampus
Q61879	0.221773	0.0197676	0.189914	0.16193	-0.00164248	0.0136743	0.0456871	16.9165	-0.0468312	0.020191	0.106113	0.0918121	0.0892595	0.0148582	0.251196	0.184722	0.0759027	-66.1781	-63.5592	0.692152	0.407417	0.263066	0.999283	0.990305	2.20478e+06	Q61879	Myh10	Down-Flat	Hippocampus
Q61881	0.189164	0.128293	1.1423	0.652506	0.00308538	0.0822481	0.8813	10.6636	0.051714	-0.000220329	0.742284	0.642245	0.624389	0.667884	0.998537	0.181929	0.266248	3.84996	1.03298	0.657838	0.82585	0.946731	0.999283	0.990305	31531.5	Q61881	Mcm7	Flat-Flat	Hippocampus
Q61885	0.783851	-0.0256784	1.12613	0.00512902	0.0216729	0.0810842	0.000147281	13.3843	0.460371	-0.102544	0.511237	0.442336	0.430038	5.8377e-05	0.227649	0.840438	0.736976	-9.57438	0.519892	0.960681	0.0634413	0.00986362	0.999283	0.990305	233470	Q61885	Mog	Up-Flat	Hippocampus
Q61908	0.00877073	0.118869	0.483478	0.997564	8.82299e-06	0.0348115	0.186063	11.5902	0.0735074	-0.0762946	0.279181	0.241555	0.234839	0.119893	0.107617	0.0130657	0.0185859	-31.3535	-29.9195	0.208188	0.998843	0.497299	0.999283	0.990305	58896	Q61908	Cmc4	Up-Down	Hippocampus
Q61923	0.219452	0.0427223	0.408282	0.336709	0.0023822	0.0293972	0.287622	11.1992	0.0655586	-0.0268259	0.251068	0.217231	0.211191	0.122727	0.512437	0.15726	0.326225	-35.1744	-36.0053	0.689561	0.591638	0.593784	0.999283	0.990305	44034.9	Q61923	Kcna6	Up-Flat	Hippocampus
Q61937	0.0341007	0.0683418	0.359048	0.654513	-0.000963768	0.0258523	0.066013	14.3737	-0.0746212	0.060875	0.193871	0.167743	0.163079	0.0296356	0.0682964	0.266678	0.0681523	-44.4814	-40.6313	0.371505	0.826508	0.319205	0.999283	0.990305	383745	Q61937	Npm1	Down-Up	Hippocampus
Q61990	0.528619	-0.00814534	0.154647	0.110127	-0.00154387	0.0111349	0.28941	14.2893	-0.0157233	-0.0104494	0.100632	0.0870695	0.0846487	0.342347	0.524208	0.795376	0.0232775	-68.0875	-70.9546	0.873055	0.337428	0.59428	0.999283	0.990305	355957	Q61990	Pcbp2	Flat-Flat	Hippocampus
Q62000	0.165459	0.136679	1.14812	0.634615	0.0032743	0.0826675	0.89647	10.5381	0.0268897	0.0288766	0.747574	0.646822	0.628838	0.824262	0.811538	0.626793	0.90017	4.10561	1.21608	0.629606	0.814714	0.953228	0.999283	0.99288	28852.8	Q62000	Ogn	Flat-Flat	Hippocampus
Q62018	0.0859406	0.0717326	0.477974	0.0408148	-0.00628885	0.0344152	0.11385	12.687	-0.033278	-0.0745654	0.30778	0.266299	0.258896	0.507495	0.14977	0.586008	0.699122	-27.8426	-30.3317	0.512105	0.200987	0.40634	0.999283	0.990305	118011	Q62018	Ctr9	Flat-Down	Hippocampus
Q62048	0.197025	0.0702529	0.63733	0.216837	-0.00483062	0.0458892	0.401698	13.1511	-0.0104323	-0.07301	0.409796	0.354566	0.344709	0.875057	0.281251	0.515226	0.535831	-17.5367	-19.9734	0.669072	0.477134	0.682551	0.999283	0.990305	164652	Q62048	Pea15	Flat-Flat	Hippocampus
Q62059-3	0.316478	-0.0486072	0.574459	1.58352e-05	0.0210734	0.0413624	1.83104e-06	15.0211	0.317048	0.0361053	0.276071	0.238864	0.232223	4.39545e-06	0.424467	0.559679	0.602442	-31.7567	-23.7123	0.755607	0.00176751	0.000399252	0.999283	0.990305	692011	Q62059	Vcan	Up-Flat	Hippocampus
Q62073	0.538165	-0.01458	0.283434	0.217544	0.0021448	0.0204079	0.469779	11.7626	0.0140718	0.0225992	0.184264	0.159431	0.154998	0.638364	0.453227	0.37892	0.656446	-46.311	-49.1445	0.87719	0.47811	0.724567	0.999283	0.990305	62978	Q62073	Map3k7	Flat-Flat	Hippocampus
Q62074	0.860261	0.00596172	0.407696	0.364702	-0.00224053	0.029355	0.47758	11.5551	-0.0494506	0.012533	0.259049	0.224136	0.217905	0.249738	0.765341	0.483416	0.0997951	-34.0478	-36.057	0.974358	0.61523	0.728926	0.999283	0.990305	53241.4	Q62074	Prkci	Flat-Flat	Hippocampus
Q62077	0.0519622	0.0259745	0.150693	0.947778	-5.90047e-05	0.0108503	0.980395	14.2299	0.00195979	-0.00306251	0.0979986	0.084791	0.0824336	0.901678	0.846977	0.24677	0.514121	-69.0421	-71.8869	0.432986	0.978567	0.991392	0.999283	0.990305	349088	Q62077	Plcg1	Flat-Flat	Hippocampus
Q62084	0.0514927	0.170531	0.987099	0.308016	-0.00612369	0.0710734	0.164432	6.7254	-0.188854	0.0901007	0.585579	0.506659	0.492572	0.0619439	0.349512	0.393721	0.641032	-4.68677	-4.22402	0.431993	0.566933	0.476132	0.999283	0.990305	1887.1	Q62084	Ppp1r14b	Down-Flat	Hippocampus
Q62086	0.215408	0.072421	0.685723	0.037954	0.00917464	0.0493736	0.0996313	12.3914	0.042056	0.115534	0.439228	0.380032	0.369466	0.556587	0.120227	0.725527	0.894303	-15.0398	-17.3387	0.68533	0.193295	0.383385	0.999283	0.992091	104244	Q62086	Pon2	Flat-Up	Hippocampus
Q62087	0.483514	0.18103	3.08597	0.615091	0.00931581	0.222197	0.700152	9.8536	-0.100233	0.265965	1.97603	1.70971	1.66218	0.75437	0.411407	0.532069	0.834813	39.098	36.8106	0.854965	0.801988	0.860161	0.999283	0.990305	19036.3	Q62087	Pon3	Flat-Flat	Hippocampus
Q62092	0.668557	0.0128039	0.359099	0.557242	-0.00126739	0.0258559	0.595675	11.9722	0.0147235	-0.0373144	0.228021	0.19729	0.191805	0.690743	0.320737	0.907994	0.666877	-38.6407	-40.6263	0.929242	0.763958	0.800839	0.999283	0.990305	72551.1	Q62092	Nsg1	Flat-Flat	Hippocampus
Q62093	0.507363	0.0356267	0.642436	0.339801	0.00372375	0.0462569	0.477251	10.0904	-0.00974271	0.0747767	0.409444	0.354262	0.344412	0.883148	0.269865	0.453389	0.462214	-17.5676	-19.6861	0.864707	0.594397	0.72878	0.999283	0.990305	20161.5	Q62093	Srsf2	Flat-Flat	Hippocampus
Q62095	3.02824e-15	-2.64796	1.00963	0.622057	-0.00298744	0.0726958	0.870508	12.2192	-0.00853349	-0.042987	0.656408	0.567942	0.552151	0.935979	0.686605	0.588551	0.837862	-0.576258	-3.41147	2.83927e-11	0.806472	0.941016	0.999283	0.990305	49239.7	Q62095	Ddx3y	Flat-Flat	Hippocampus
Q62101	0.79244	-0.0136916	0.625979	0.792	0.000987972	0.0450719	0.594478	10.2666	0.0621987	-0.0475354	0.39368	0.340622	0.331152	0.337151	0.46011	0.758883	0.815584	-18.981	-20.6204	0.963004	0.902514	0.800295	0.999283	0.990305	22498.8	Q62101	Prkd1	Flat-Flat	Hippocampus
Q62108	0.476324	-0.0136581	0.228981	0.955196	-7.69061e-05	0.0164871	0.463027	15.8487	0.0235724	-0.0258504	0.141136	0.122114	0.118719	0.311214	0.268538	0.87788	0.369856	-55.9104	-56.8248	0.850077	0.981565	0.719691	0.999283	0.990305	1.06272e+06	Q62108	Dlg4	Flat-Flat	Hippocampus
Q62120	0.450932	0.0272851	0.431722	0.273504	-0.002885	0.031085	0.189128	11.1585	0.0278426	-0.0790398	0.260113	0.225057	0.2188	0.511688	0.076628	0.867456	0.843444	-33.9002	-33.9956	0.841528	0.535725	0.501141	0.999283	0.990305	41345.8	Q62120	Jak2	Flat-Down	Hippocampus
Q62130	0.150507	0.0941012	0.760622	0.406351	-0.00382036	0.0547665	0.713874	8.19157	-0.040687	-0.0240069	0.495116	0.428387	0.416477	0.613265	0.764841	0.483795	0.681578	-10.7279	-13.6068	0.613277	0.650606	0.866607	0.999283	0.990305	5309.81	Q62130	Ptpn14	Flat-Flat	Hippocampus
Q62132	0.684978	0.0232066	0.687095	0.999712	1.48363e-06	0.0494724	0.406606	9.11546	0.0784438	-0.0815558	0.419543	0.363	0.352908	0.259133	0.241574	0.270575	0.10211	-16.6904	-17.2668	0.932768	0.999812	0.68745	0.999283	0.990305	10252.4	Q62132	Ptprr	Flat-Flat	Hippocampus
Q62136	0.993946	0.000677117	1.07486	0.37102	-0.00582744	0.0773925	0.306684	9.8332	0.0633591	-0.167058	0.661209	0.572096	0.55619	0.556289	0.1343	0.203906	0.401927	-0.313909	-1.15767	0.997971	0.619558	0.60805	0.999283	0.990305	16371.9	Q62136	Ptpn21	Flat-Down	Hippocampus
Q62141	0.984809	-0.00100933	0.638531	0.927853	-0.000345661	0.0459757	0.994833	9.54548	-0.00588691	0.000121708	0.415738	0.359708	0.349707	0.930283	0.998557	0.257519	0.527347	-17.0184	-19.9056	0.996823	0.969417	0.99812	0.999283	0.990305	13425.7	Q62141	Sin3b	Flat-Flat	Hippocampus
Q62148	0.239261	0.201088	2.00955	0.364639	0.0110452	0.144692	0.531478	11.3048	-0.0207514	0.213326	1.28666	1.11326	1.08231	0.920627	0.314638	0.593386	0.627903	23.6527	21.3683	0.702563	0.61523	0.76267	0.999283	0.990305	52224.8	Q62148	Aldh1a2	Flat-Flat	Hippocampus
Q62158	0.654776	-0.0309952	0.832102	0.314524	-0.00509073	0.0599133	0.226554	8.55085	0.0538116	-0.144339	0.504581	0.436577	0.424439	0.513219	0.0935255	0.244086	0.493736	-10.0462	-10.3733	0.922888	0.573931	0.54285	0.999283	0.990305	6634.22	Q62158	Trim27	Flat-Down	Hippocampus
Q62165	0.587082	0.0313606	0.692061	0.148886	-0.00619114	0.04983	0.341853	13.4957	-0.0781641	-0.0261876	0.448431	0.387994	0.377207	0.291366	0.718843	0.4154	0.614778	-14.2933	-17.0075	0.898014	0.390273	0.636333	0.999283	0.990305	202178	Q62165	Dag1	Flat-Flat	Hippocampus
Q62167	0.00284876	0.0493401	0.169733	0.514894	-0.000665583	0.0122212	0.803561	15.0279	-0.00849237	-0.00272246	0.110409	0.0955291	0.0928731	0.635968	0.878946	0.619269	0.830045	-64.7494	-67.6036	0.120015	0.732571	0.908285	0.999283	0.990305	609125	Q62167	Ddx3x	Flat-Flat	Hippocampus
Q62172	0.373334	-0.0244685	0.326579	0.435431	-0.00153858	0.0235144	0.725985	13.0066	-0.00721563	-0.0192055	0.212243	0.183638	0.178533	0.833738	0.57822	0.213003	0.33059	-41.222	-44.0436	0.797677	0.67218	0.873456	0.999283	0.990305	145830	Q62172	Ralbp1	Flat-Flat	Hippocampus
Q62178	0.229335	0.0472865	0.462148	0.0779098	0.00514137	0.0332757	0.202056	11.7659	0.0644162	0.0222612	0.298769	0.258503	0.251316	0.196477	0.646489	0.632626	0.661516	-28.9123	-31.5439	0.696323	0.280955	0.515722	0.999283	0.990305	66082.7	Q62178	Sema4a	Flat-Flat	Hippocampus
Q62179	0.196665	-0.0350978	0.318134	0.0795054	0.00351833	0.0229064	0.182217	11.513	0.0500498	0.00902647	0.203923	0.17644	0.171534	0.144901	0.784738	0.522525	0.2462	-42.6617	-44.9867	0.668541	0.283935	0.493065	0.999283	0.990305	53322.8	Q62179	Sema4b	Up-Flat	Hippocampus
Q62186	0.750253	0.0193849	0.732279	0.174322	-0.00613937	0.0527257	0.408873	10.0072	-0.0492687	-0.0553401	0.47667	0.412428	0.400961	0.526089	0.477236	0.377486	0.466054	-12.0947	-14.974	0.950291	0.423651	0.688544	0.999283	0.990305	18045.7	Q62186	Ssr4	Flat-Flat	Hippocampus
Q62189	0.0516851	0.109477	0.634286	0.508927	-0.0025232	0.04567	0.631091	12.6996	-0.061741	0.0204079	0.405705	0.351027	0.341268	0.354646	0.756343	0.575473	0.00365968	-17.8978	-20.1458	0.431993	0.727258	0.822735	0.999283	0.990305	121806	Q62189	Snrpa	Flat-Flat	Hippocampus
Q62191	0.372995	0.0964268	1.28606	0.931345	0.000662398	0.0925992	0.878747	8.19089	-0.0504177	0.0639336	0.829924	0.718072	0.698108	0.708085	0.635452	0.350157	0.666973	7.86761	5.30041	0.797677	0.970671	0.944854	0.999283	0.990305	5431.68	Q62191	Trim21	Flat-Flat	Hippocampus
Q62192	0.255341	-0.157421	1.63018	0.598841	0.0051508	0.117377	0.873427	7.58566	0.0377315	0.0501771	1.06134	0.918304	0.892773	0.826271	0.770527	0.888369	0.94544	16.7221	13.8364	0.714511	0.792019	0.942485	0.999283	0.996042	3419.45	Q62192	Cd180	Flat-Flat	Hippocampus
Q62193	0.172957	-0.0406681	0.348085	0.0831743	-0.00379852	0.0250629	0.120021	11.0222	0.000440305	-0.0664003	0.21602	0.186906	0.18171	0.989951	0.0736394	0.198421	0.419443	-40.5871	-41.7477	0.640814	0.291042	0.415708	0.999283	0.990305	36374.6	Q62193	Rpa2	Flat-Down	Hippocampus
Q62210	4.64517e-05	-0.147964	0.320931	0.827161	0.000419221	0.0231078	0.719173	10.9659	-0.018063	0.0260632	0.204444	0.176891	0.171973	0.587129	0.435984	0.207768	0.424879	-42.5698	-44.6716	0.0181471	0.920471	0.869717	0.999283	0.990305	34171.1	Q62210	Birc2	Flat-Flat	Hippocampus
Q62217	0.558077	-0.0310817	0.635455	0.0498739	-0.0079677	0.0457543	0.136634	11.0558	-0.100721	-0.0335695	0.40976	0.354535	0.344678	0.144341	0.614344	0.334503	0.602247	-17.5398	-20.0794	0.885536	0.223207	0.439329	0.999283	0.990305	36003.4	Q62217	Sema5a	Down-Flat	Hippocampus
Q62219	0.454334	-0.148464	2.36719	0.014694	-0.0383606	0.170443	0.00396619	9.7371	-0.782748	0.148119	1.27454	1.10277	1.07211	0.00172169	0.476803	0.526324	0.755452	23.3119	27.2647	0.842214	0.113299	0.0718888	0.999283	0.990305	11117.6	Q62219	Tgfb1i1	Down-Flat	Hippocampus
Q62230	0.275951	0.165228	1.78976	0.223631	-0.0133569	0.128867	0.0147877	9.93076	-0.489156	0.276847	0.907628	0.785304	0.763471	0.00439722	0.0756331	0.48364	0.691705	11.0896	17.1984	0.728781	0.486174	0.151785	0.999283	0.990305	16166.9	Q62230	Siglec1	Down-Up	Hippocampus
Q62241	0.0416112	0.0575323	0.316265	0.0843587	-0.0034367	0.0227718	0.199228	11.5264	-0.0145096	-0.0445712	0.203347	0.175942	0.17105	0.660403	0.18958	0.446741	0.58715	-42.7634	-45.1988	0.396491	0.292943	0.513034	0.999283	0.990305	53286	Q62241	Snrpc	Flat-Flat	Hippocampus
Q62245	0.951018	0.00160253	0.31421	0.773921	0.000540291	0.0226238	0.741426	13.0941	0.0245572	-0.01616	0.20084	0.173772	0.168941	0.454573	0.620622	0.237992	0.239141	-43.2102	-45.4336	0.991554	0.894737	0.879875	0.999283	0.990305	158767	Q62245	Sos1	Flat-Flat	Hippocampus
Q62261	0.353616	-0.0102938	0.131704	0.929413	-6.97493e-05	0.00948296	0.918868	18.4698	0.00400993	-0.00538118	0.0852641	0.0737728	0.0717218	0.771691	0.697344	0.680337	0.81698	-74.0533	-76.7358	0.78697	0.969697	0.961714	0.999283	0.990305	6.51642e+06	Q62261	Sptbn1	Flat-Flat	Hippocampus
Q62261-2	0.157266	0.0642303	0.528389	1.8359e-07	0.0281023	0.0380452	1.93397e-07	10.4292	0.346531	0.127463	0.289785	0.250729	0.243759	2.78239e-06	0.0151325	0.827616	0.754404	-30.0114	-26.7218	0.619399	6.37535e-05	9.43954e-05	0.999283	0.990305	30989.4	Q62261	Sptbn1	Up-Up	Hippocampus
Q62264	0.597272	0.0407561	0.924745	0.110341	0.00922586	0.0665837	0.288514	8.79092	0.0696206	0.0877555	0.601554	0.520481	0.50601	0.478587	0.374322	0.254454	0.124076	-3.71783	-6.57311	0.902502	0.337428	0.59428	0.999283	0.990305	8556.13	Q62264	Thrsp	Flat-Flat	Hippocampus
Q62277	0.7329	0.00448253	0.157895	0.000200913	-0.00452774	0.0113688	0.000212675	15.0715	-0.0160123	-0.0619488	0.0903779	0.0781974	0.0760233	0.283827	0.0007169	0.749342	0.798389	-71.9564	-70.2062	0.945859	0.00981127	0.0120851	0.999283	0.990305	607634	Q62277	Syp	Flat-Down	Hippocampus
Q62283	0.68604	-0.0127745	0.379581	0.0141147	-0.00619574	0.0273307	0.0296325	11.6173	-0.0195542	-0.0872217	0.236522	0.204645	0.198955	0.611139	0.0359736	0.982446	0.989535	-37.323	-38.6293	0.932768	0.110837	0.213391	0.999426	0.999161	54734.3	Q62283	Tspan7	Flat-Down	Hippocampus
Q62311	0.82663	-0.00917847	0.504349	0.593973	-0.00161503	0.0363143	0.868513	10.5597	-0.0184325	-0.00886718	0.328312	0.284065	0.276167	0.729218	0.86752	0.105835	0.149966	-25.5177	-28.3981	0.970023	0.788998	0.940646	0.999283	0.990305	26821.4	Q62311	Taf6	Flat-Flat	Hippocampus
Q62312	0.44687	-0.134571	2.10991	0.822682	-0.00282884	0.151919	0.975826	6.39653	-0.0213854	-0.0268678	1.37383	1.18868	1.15563	0.923383	0.903836	0.418772	0.724751	26.0125	23.1227	0.840998	0.918488	0.98957	0.999283	0.990305	1448.05	Q62312	Tgfbr2	Flat-Flat	Hippocampus
Q62314	0.179225	0.0709544	0.616752	0.279968	-0.00406413	0.0444076	0.398801	11.2854	-0.0817283	0.0144442	0.391503	0.338739	0.329321	0.210232	0.819828	0.839706	0.897881	-19.1806	-21.1549	0.645774	0.541841	0.680329	0.999283	0.99288	44591.7	Q62314	Tgoln2	Flat-Flat	Hippocampus
Q62318	0.709067	0.00884063	0.284723	0.536469	-0.00105903	0.0205007	0.814497	14.7767	-0.0146324	-0.003167	0.18512	0.160171	0.155718	0.626744	0.915825	0.59501	0.263872	-46.1443	-48.9811	0.940358	0.749506	0.912938	0.999283	0.990305	503240	Q62318	Trim28	Flat-Flat	Hippocampus
Q62348	0.00801391	-0.0923655	0.370237	0.0103302	0.00637904	0.0266579	0.00579413	12.8092	0.11783	-0.0118029	0.209257	0.181055	0.176021	0.00325108	0.728016	0.0358433	0.0287397	-41.7321	-39.5265	0.198779	0.0925084	0.0900925	0.999283	0.990305	131979	Q62348	Tsn	Up-Flat	Hippocampus
Q62351	0.635845	-0.0277802	0.703953	0.000497995	-0.0182865	0.0506863	0.000107831	14.4045	-0.306414	0.00121601	0.362127	0.313322	0.304611	0.000107622	0.983445	0.930899	0.664767	-21.9886	-16.3941	0.916846	0.0171662	0.00777712	0.999283	0.990305	337982	Q62351	Tfrc	Down-Flat	Hippocampus
Q62371	0.728539	0.0234498	0.812156	0.811255	0.0011605	0.0584771	0.9019	8.76966	-0.0172439	0.0380799	0.525976	0.455088	0.442436	0.839576	0.655781	0.373526	0.372962	-8.55122	-11.2468	0.944303	0.914112	0.955445	0.999283	0.990305	7939.92	Q62371	Ddr2	Flat-Flat	Hippocampus
Q62376	0.680022	0.00630548	0.183616	0.100043	-0.00189211	0.0132208	0.270804	13.936	-0.0180576	-0.0140671	0.119543	0.103432	0.100556	0.358111	0.471383	0.467357	0.239735	-61.8881	-64.7733	0.932539	0.321674	0.581809	0.999283	0.990305	279515	Q62376	Snrnp70	Flat-Flat	Hippocampus
Q62383	0.00702703	0.0499236	0.195986	0.107861	-0.00197027	0.0141114	0.119576	13.7502	-0.0398361	0.00722568	0.119865	0.10371	0.100827	0.0552813	0.71022	0.375984	0.634137	-61.7913	-62.4263	0.185593	0.333323	0.415359	0.999283	0.990305	248248	Q62383	Supt6h	Down-Flat	Hippocampus
Q62384	0.0589726	0.051347	0.307733	0.40957	-0.00153482	0.0221575	0.614809	12.2041	-0.0289403	0.00345353	0.198124	0.171422	0.166656	0.373716	0.914241	0.449996	0.064261	-43.7003	-46.1834	0.451442	0.652972	0.813001	0.999283	0.990305	85422.6	Q62384	Zpr1	Flat-Flat	Hippocampus
Q62388	0.653323	-0.0303428	0.810912	0.46368	-0.0035851	0.0583875	0.496653	10.5947	0.0335714	-0.0971516	0.511653	0.442696	0.430388	0.68604	0.252146	0.229879	0.453747	-9.54514	-11.302	0.922402	0.693043	0.741432	0.999283	0.990305	27450.3	Q62388	Atm	Flat-Flat	Hippocampus
Q62392	0.846219	0.0121546	0.75439	0.622902	-0.00222674	0.0543178	0.296438	9.6659	0.0744731	-0.116108	0.454121	0.392918	0.381994	0.319741	0.130066	0.861144	0.913082	-13.8393	-13.903	0.974036	0.807303	0.599904	0.999283	0.993963	14829.9	Q62392	Phlda1	Flat-Down	Hippocampus
Q62393-3	0.000160814	0.123332	0.30258	0.00565608	-0.00573837	0.0217865	0.0247159	12.5599	-0.0557079	-0.0416818	0.196858	0.170327	0.165591	0.0967557	0.204155	0.317538	0.593706	-43.931	-46.7913	0.0339919	0.0665388	0.19622	0.999283	0.990305	109677	Q62393	Tpd52	Down-Flat	Hippocampus
Q62394	0.948861	-0.00974013	1.8291	0.53875	-0.00676478	0.131699	0.397571	8.37822	-0.251287	0.143902	1.12968	0.977427	0.950252	0.183488	0.436334	0.312359	0.497264	18.9683	17.981	0.991554	0.751238	0.679851	0.999283	0.990305	5588.97	Q62394	Znf185	Flat-Flat	Hippocampus
Q62406	0.742508	0.0117806	0.431119	0.271452	-0.00289384	0.0310416	0.264204	9.88372	0.0190513	-0.0700504	0.266121	0.230255	0.223854	0.659362	0.119983	0.596036	0.23208	-33.0781	-34.0459	0.948603	0.534579	0.575366	0.999283	0.990305	16951.1	Q62406	Irak1	Flat-Down	Hippocampus
Q62407	0.00783938	-0.064479	0.257548	0.343949	-0.00147965	0.018544	0.633032	13.6715	-0.00824482	-0.0171121	0.167399	0.144838	0.140811	0.761254	0.530583	0.683024	0.646	-49.7667	-52.5924	0.197482	0.597649	0.823965	0.999283	0.990305	228035	Q62407	Speg	Flat-Flat	Hippocampus
Q62413	0.126933	-0.0400602	0.303616	0.453027	-0.00137512	0.0218611	0.253302	13.6779	-0.0504511	0.028597	0.182738	0.15811	0.153714	0.104374	0.341612	0.393073	0.0300694	-46.6104	-46.6682	0.582465	0.685478	0.565317	0.999283	0.990305	228930	Q62413	Epha6	Down-Flat	Hippocampus
Q62414	0.681209	0.0163001	0.476543	0.272735	-0.00318983	0.0343122	0.389445	10.2011	0.0064881	-0.0621231	0.30236	0.26161	0.254336	0.894545	0.217116	0.274388	0.340487	-28.4822	-30.4397	0.932539	0.535468	0.673821	0.999283	0.990305	21081.6	Q62414	Neurod2	Flat-Flat	Hippocampus
Q62415	0.450636	0.0150111	0.237356	0.512671	0.000935757	0.0170902	0.500955	14.0383	-0.0117496	0.0284643	0.149296	0.129175	0.125583	0.628227	0.250296	0.983343	0.249562	-53.8869	-55.5315	0.841528	0.730716	0.743542	0.999426	0.990305	304860	Q62415	Ppp1r13b	Flat-Flat	Hippocampus
Q62418	0.400281	-0.0459609	0.650217	0.12144	0.00627569	0.0468171	0.29678	14.1187	0.0370657	0.0703977	0.421633	0.364808	0.354665	0.588979	0.311368	0.548596	0.681834	-16.5116	-19.2527	0.81393	0.353498	0.599904	0.999283	0.990305	326874	Q62418	Dbnl	Flat-Flat	Hippocampus
Q62419	0.851712	0.00507186	0.326611	0.883889	-0.000285231	0.0235167	0.294004	14.6391	-0.045396	0.0422603	0.195007	0.168725	0.164035	0.165175	0.194326	0.790858	0.777332	-44.2711	-44.0401	0.974358	0.948604	0.598256	0.999283	0.990305	455224	Q62419	Sh3gl1	Down-Flat	Hippocampus
Q62420	0.585159	0.00850196	0.18665	0.42262	0.000904635	0.0134392	0.699406	15.3031	0.0131769	0.0020005	0.121125	0.104801	0.101887	0.504931	0.918726	0.271754	0.526761	-61.4147	-64.1834	0.897275	0.66207	0.860018	0.999283	0.990305	734814	Q62420	Sh3gl2	Flat-Flat	Hippocampus
Q62422	0.0807004	0.110935	0.725428	0.593172	0.00232807	0.0522325	0.319649	12.0879	-0.0661471	0.109208	0.439705	0.380445	0.369867	0.360028	0.140513	0.999234	0.645777	-15.0006	-15.3123	0.500109	0.788794	0.618199	0.999977	0.990305	81300.1	Q62422	Ostf1	Flat-Up	Hippocampus
Q62425	0.125978	0.0424282	0.320688	0.125185	0.00306188	0.0230903	0.0138875	14.9534	0.0909435	-0.0414271	0.166826	0.144342	0.140329	0.0040689	0.140575	0.552993	0.704279	-49.8902	-44.6988	0.582465	0.357939	0.146183	0.999283	0.990305	599147	Q62425	Ndufa4	Up-Down	Hippocampus
Q62426	0.0192008	0.174403	0.814347	0.267378	-0.0055149	0.0586348	0.318782	12.7033	0.0239267	-0.120622	0.509832	0.441121	0.428857	0.772157	0.158845	0.429025	0.383921	-9.67345	-11.1498	0.29626	0.530731	0.61771	0.999283	0.990305	126134	Q62426	Cstb	Flat-Down	Hippocampus
Q62432	0.509388	0.0237294	0.429977	0.663913	-0.00112045	0.0309593	0.503006	10.749	-0.0504568	0.0330241	0.268306	0.232146	0.225692	0.256511	0.451647	0.417755	0.724785	-32.7838	-34.1414	0.865467	0.830262	0.745642	0.999283	0.990305	30764.2	Q62432	Smad2	Flat-Flat	Hippocampus
Q62433	0.59723	0.0362151	0.821616	0.00179217	0.0182895	0.0591582	0.00824919	13	0.197079	0.112544	0.531106	0.459527	0.446751	0.0349953	0.203814	0.7175	0.813678	-8.2018	-10.8299	0.902502	0.0353013	0.109465	0.999283	0.990305	169194	Q62433	Ndrg1	Up-Flat	Hippocampus
Q62440	0.751435	-0.0410743	1.55928	0.976906	-0.00026983	0.112271	0.988615	6.96941	-0.0227767	0.0190036	1.01451	0.877781	0.853377	0.8897	0.907872	0.968714	0.72718	15.0974	12.2354	0.950804	0.991172	0.994876	0.999283	0.990305	2223.89	Q62440	Tle1	Flat-Flat	Hippocampus
Q62441	0.2721	0.031026	0.333279	0.873064	-0.000318435	0.0239968	0.786694	12.8729	-0.0224566	0.0178269	0.213512	0.184737	0.179601	0.51895	0.607645	0.0886739	0.263162	-41.0074	-43.3125	0.726288	0.942697	0.900836	0.999283	0.990305	135706	Q62441	Tle4	Flat-Flat	Hippocampus
Q62442	0.475411	-0.0304339	0.509157	0.29631	-0.00323898	0.0366605	0.415736	13.2134	0.00788364	-0.0644277	0.323312	0.279738	0.271961	0.880279	0.230532	0.542492	0.484114	-26.0702	-28.0565	0.850038	0.555864	0.693665	0.999283	0.990305	167543	Q62442	Vamp1	Flat-Flat	Hippocampus
Q62443	0.954881	0.0012925	0.275151	0.015941	-0.0043933	0.0198115	0.041287	14.2649	-0.0605256	-0.0133212	0.174271	0.150784	0.146592	0.0464042	0.638049	0.844403	0.804137	-48.3184	-50.2122	0.991858	0.117559	0.250879	0.999283	0.990305	343892	Q62443	Nptx1	Down-Flat	Hippocampus
Q62446	0.71213	0.00707907	0.230543	0.730868	-0.000474996	0.0165997	0.775073	13.2131	-0.0169191	0.00934997	0.148011	0.128064	0.124503	0.483922	0.697078	0.304186	0.313778	-54.198	-56.5799	0.940894	0.871988	0.894888	0.999283	0.990305	170413	Q62446	Fkbp3	Flat-Flat	Hippocampus
Q62448	0.231435	0.0199758	0.196156	0.0577041	-0.00237005	0.0141237	0.123931	14.2575	-0.0355931	-0.00412728	0.12456	0.107773	0.104777	0.0938446	0.837888	0.157251	0.351529	-60.408	-62.395	0.698918	0.240673	0.419883	0.999283	0.990305	348964	Q62448	Eif4g2	Down-Flat	Hippocampus
Q62465	0.795821	-0.00875396	0.407027	0.0381562	0.00543923	0.0293069	0.0847831	14.7497	0.0175923	0.0761291	0.257646	0.222922	0.216725	0.674075	0.0842105	0.721571	0.358831	-34.2433	-36.1161	0.963004	0.193904	0.355195	0.999283	0.990305	507920	Q62465	Vat1	Flat-Up	Hippocampus
Q62470	0.524818	0.0375924	0.707104	0.708789	0.00158244	0.0509131	0.752004	9.95113	-0.0264246	0.0549527	0.453321	0.392225	0.381321	0.719334	0.458378	0.918339	0.378052	-13.9028	-16.2333	0.871984	0.859886	0.88468	0.999283	0.990305	18099	Q62470	Itga3	Flat-Flat	Hippocampus
Q62481	0.612652	0.0181383	0.429634	0.142263	-0.00391201	0.0309346	0.176748	10.3459	-0.0786037	0.0138354	0.266212	0.230334	0.22393	0.0844112	0.748556	0.194279	0.144125	-33.0658	-34.1702	0.907209	0.380385	0.487304	0.999283	0.990305	22818.1	Q62481	Vps72	Down-Flat	Hippocampus
Q62504	0.732822	0.0122601	0.431726	0.537576	0.00160139	0.0310853	0.714079	10.4683	0.0353025	-0.00891453	0.278052	0.240578	0.233889	0.437814	0.843066	0.853422	0.955539	-31.4994	-33.9952	0.945859	0.749935	0.866607	0.999283	0.997806	25989.2	Q62504	Spen	Flat-Flat	Hippocampus
Q62507	0.350804	0.283624	3.60704	0.653359	0.00971698	0.259715	0.71191	9.48935	-0.131289	0.305227	2.30837	1.99726	1.94173	0.725844	0.419491	0.621329	0.891431	44.6942	42.4274	0.784161	0.826052	0.865854	0.999283	0.991713	15585.8	Q62507	Coch	Flat-Flat	Hippocampus
Q62511	0.0437477	0.112043	0.623245	0.255756	-0.00432946	0.0448751	0.470343	10.474	-0.066886	-0.00559804	0.402033	0.34785	0.338179	0.313032	0.931441	0.884205	0.366652	-18.2252	-20.7779	0.405584	0.518927	0.724849	0.999283	0.990305	25839	Q62511	Zfp91	Flat-Flat	Hippocampus
Q62523	0.143547	0.0607427	0.481992	0.788922	0.000772275	0.0347045	0.638953	12.9288	-0.0309805	0.0456264	0.304715	0.263647	0.256317	0.532777	0.3622	0.953939	0.396248	-28.2029	-30.0304	0.60381	0.900954	0.826776	0.999283	0.990305	143016	Q62523	Zyx	Flat-Flat	Hippocampus
Q62559	0.70178	-0.0126702	0.397554	0.810709	0.000569748	0.0286248	0.66652	10.4388	-0.0248285	0.0357124	0.251968	0.21801	0.211949	0.545303	0.387677	0.444883	0.736086	-35.0455	-36.9638	0.938552	0.914061	0.840863	0.999283	0.990305	24801.2	Q62559	Ift52	Flat-Flat	Hippocampus
Q63739	0.0898384	0.0422367	0.285273	0.0440691	-0.00368617	0.0205403	0.137708	13.0357	-0.0391284	-0.0232985	0.185379	0.160395	0.155935	0.205494	0.442359	0.949474	0.573607	-46.094	-48.9117	0.520378	0.209742	0.441136	0.999283	0.990305	149917	Q63739	Ptp4a1	Flat-Flat	Hippocampus
Q63810	0.246836	0.115536	1.1742	0.209082	-0.00906026	0.0845452	0.241055	14.0782	0.0343567	-0.193017	0.729274	0.630988	0.613445	0.771309	0.118135	0.222081	0.0118396	3.21338	2.02463	0.704731	0.467571	0.554835	0.999283	0.990305	318175	Q63810	Ppp3r1	Flat-Down	Hippocampus
Q63829	0.413438	0.0370136	0.53889	0.103877	0.00548549	0.0388013	0.103239	10.4527	0.113844	-0.0231696	0.326815	0.28277	0.274908	0.0458414	0.662435	0.488868	0.686008	-25.6822	-26.0133	0.822417	0.328041	0.38921	0.999283	0.990305	26828.8	Q63829	Commd3	Up-Flat	Hippocampus
Q63844	0.117734	0.0249488	0.184107	0.0024801	0.00392659	0.0132561	0.0118219	14.534	0.0314776	0.0354289	0.119635	0.103512	0.100634	0.12013	0.0835889	0.17535	0.425274	-61.8603	-64.6772	0.572546	0.0417477	0.134192	0.999283	0.990305	440783	Q63844	Mapk3	Up-Up	Hippocampus
Q63850	0.000165221	0.143733	0.353617	9.06553e-05	-0.0109986	0.0254613	0.000341446	9.79815	-0.132608	-0.0530236	0.220409	0.190704	0.185402	0.00201052	0.15244	0.798308	0.957358	-39.8629	-41.18	0.0339919	0.00607132	0.0164174	0.999283	0.997806	15685.2	Q63850	Nup62	Down-Down	Hippocampus
Q63870	0.285283	-0.41476	4.58432	0.594496	-0.0146589	0.330081	0.871616	9.18094	-0.116946	-0.132856	2.9849	2.58261	2.51081	0.808902	0.783578	0.9402	0.924953	53.9471	51.0585	0.736274	0.789293	0.941614	0.999283	0.994765	9538.57	Q63870	Col7a1	Flat-Flat	Hippocampus
Q63871	0.908335	-0.0106313	1.11193	0.50076	0.00451021	0.0800614	0.348042	9.50669	-0.0820668	0.163647	0.682019	0.590101	0.573695	0.461631	0.153431	0.718008	0.0964813	0.801651	0.0628836	0.986854	0.72166	0.642231	0.999283	0.990305	13121.2	Q63871	Polr2k	Flat-Up	Hippocampus
Q63912	0.526122	-0.0173609	0.327598	0.117636	0.00319737	0.0235878	0.0893785	14.7181	0.072061	-0.019437	0.195314	0.168991	0.164293	0.0358961	0.541373	0.830737	0.666794	-44.2144	-43.9314	0.872888	0.349363	0.365044	0.999283	0.990305	496694	Q63912	Omg	Up-Flat	Hippocampus
Q63918	0.158281	0.153334	1.2647	0.129175	0.0119388	0.0910611	0.327443	11.4058	0.0951768	0.108274	0.823139	0.712202	0.692401	0.478991	0.42186	0.870265	0.917909	7.57211	4.69744	0.620161	0.362507	0.625262	0.999283	0.993963	55855.2	Q63918	Cavin2	Flat-Flat	Hippocampus
Q63932	0.977504	-0.000510965	0.218263	0.349447	0.00123931	0.0157154	0.2752	14.9989	0.0356488	-0.0155605	0.133577	0.115574	0.112361	0.115355	0.475772	0.446348	0.191574	-57.892	-58.5505	0.994475	0.602567	0.585468	0.999283	0.990305	597057	Q63932	Map2k2	Up-Flat	Hippocampus
Q63943	0.25876	0.0426554	0.445052	0.0851579	-0.00482247	0.0320447	0.194996	12.7155	-0.0185091	-0.0644686	0.285564	0.247078	0.240208	0.689637	0.177445	0.686344	0.498027	-30.5396	-32.9009	0.716942	0.294519	0.508592	0.999283	0.990305	120193	Q63943	Mef2d	Flat-Flat	Hippocampus
Q63953	0.390301	0.137991	1.91038	0.776198	-0.00325085	0.137552	0.911239	7.05934	0.0257595	-0.0832246	1.23914	1.07214	1.04233	0.897817	0.679079	0.928034	0.538858	22.2979	19.5463	0.808006	0.895378	0.958429	0.999283	0.990305	2538.03	Q63953	Ifngr2	Flat-Flat	Hippocampus
Q63959	0.801283	0.00818386	0.391235	0.215515	-0.00297436	0.0281698	0.400528	12.0356	-0.00656062	-0.0448118	0.251584	0.217677	0.211625	0.872042	0.281362	0.23227	0.492726	-35.1005	-37.5406	0.963677	0.475422	0.681464	0.999283	0.990305	74835.6	Q63959	Kcnc3	Flat-Flat	Hippocampus
Q63961	0.483779	0.0953733	1.62681	0.375923	0.00872739	0.117134	0.525876	7.42285	-0.0244047	0.176888	1.03946	0.899368	0.874363	0.884691	0.302504	0.207769	0.464051	15.972	13.7618	0.854965	0.623943	0.758556	0.999283	0.990305	3324.54	Q63961	Eng	Flat-Flat	Hippocampus
Q64008	0.417969	-0.0569613	0.837598	0.371025	-0.00454105	0.060309	0.639764	9.74686	-0.0664326	-0.00974274	0.543039	0.469852	0.456789	0.454347	0.911743	0.167463	0.094241	-7.40192	-10.1364	0.826571	0.619558	0.827141	0.999283	0.990305	14723.3	Q64008	Rab34	Flat-Flat	Hippocampus
Q64010	0.0114176	0.0628544	0.267166	0.315968	-0.00162946	0.0192366	0.615489	14.2443	-0.0141126	-0.0136103	0.17396	0.150514	0.14633	0.61777	0.630228	0.861249	0.680783	-48.3828	-51.2724	0.235279	0.575073	0.813298	0.999283	0.990305	353813	Q64010	Crk	Flat-Flat	Hippocampus
Q64012	0.0930656	0.0468803	0.320126	0.409884	-0.00159553	0.0230498	0.454719	13.2299	-0.0409052	0.0148429	0.201704	0.174519	0.169667	0.222812	0.65054	0.378103	0.630954	-43.0556	-44.762	0.527697	0.653178	0.714807	0.999283	0.990305	173176	Q64012	Raly	Flat-Flat	Hippocampus
Q64028	0.496262	0.0631491	1.10911	0.132452	0.0103742	0.0798582	0.307736	6.40734	0.0528779	0.125103	0.717717	0.620988	0.603723	0.650156	0.291364	0.978917	0.759827	2.63829	-0.0285878	0.861179	0.366442	0.609233	0.999283	0.990305	1644.4	Q64028	Phc1	Flat-Flat	Hippocampus
Q64092	0.704274	-0.0217125	0.687341	0.79883	0.00104832	0.0494901	0.273731	9.28015	0.101259	-0.0871101	0.408911	0.353801	0.343965	0.141606	0.201562	0.639809	0.831178	-17.6145	-17.2539	0.939299	0.905985	0.584092	0.999283	0.990305	11421.8	Q64092	Tfe3	Up-Flat	Hippocampus
Q640L3	0.645684	0.0432375	1.12865	0.597764	-0.00357676	0.0812658	0.655635	8.90253	0.04226	-0.106043	0.719959	0.622928	0.605609	0.717469	0.369859	0.937142	0.958336	2.75059	0.600401	0.919491	0.791249	0.836131	0.999283	0.997806	8750.87	Q640L3	Ccpg1	Flat-Flat	Hippocampus
Q640M1	0.137453	-0.0879946	0.686791	0.859586	-0.000726642	0.0494505	0.341835	9.98815	-0.0910878	0.0821168	0.414639	0.358757	0.348782	0.188649	0.233276	0.455067	0.148861	-17.1137	-17.2827	0.595113	0.935843	0.636333	0.999283	0.990305	17365.7	Q640M1	Utp14a	Flat-Flat	Hippocampus
Q640M6	0.0214415	0.13026	0.621371	0.153001	-0.00549904	0.0447402	0.318729	8.98895	-0.0189294	-0.0757768	0.400044	0.346129	0.336506	0.770333	0.253236	0.322811	0.63791	-18.4037	-20.8863	0.309885	0.39705	0.61771	0.999283	0.990305	9336.89	Q640M6	Gdpd5	Flat-Flat	Hippocampus
Q640N2	0.502945	0.10063	1.79558	0.104674	-0.0182317	0.129286	0.279526	9.74794	-0.179926	-0.12938	1.16876	1.01124	0.983126	0.349268	0.497599	0.535515	0.839445	20.1927	17.3153	0.864097	0.328434	0.58743	0.999283	0.990305	14646.1	Q640N2	Arl13b	Flat-Flat	Hippocampus
Q640Q5	0.93082	-0.011332	1.57209	0.843254	0.00185943	0.113194	0.981293	8.55671	0.0158492	0.0157966	1.02365	0.88569	0.861066	0.923791	0.924043	0.884355	0.917625	15.4203	12.53	0.991247	0.928415	0.991882	0.999283	0.993963	6908.53	Q640Q5	Pan3	Flat-Flat	Hippocampus
Q640R3	0.703688	-0.0118385	0.373984	0.00616608	0.00699982	0.0269277	0.0188414	14.0118	0.0904399	0.0274594	0.23737	0.205379	0.199669	0.0310594	0.478784	0.222576	0.262062	-37.1941	-39.1641	0.939119	0.0701616	0.171345	0.999283	0.990305	311149	Q640R3	Hepacam	Up-Flat	Hippocampus
Q64127	0.97311	-0.00483132	1.72637	0.700307	-0.00398223	0.124303	0.297926	7.19351	-0.255739	0.196837	1.03625	0.896591	0.871663	0.142855	0.251972	0.344735	0.190118	15.8606	15.9002	0.993454	0.854491	0.60092	0.999283	0.990305	2470.33	Q64127	Trim24	Down-Flat	Hippocampus
Q64133	0.894227	-0.0046505	0.421178	0.458913	-0.00188235	0.0303258	0.579624	14.859	0.0105037	-0.0436013	0.268802	0.232575	0.226109	0.809395	0.324859	0.670755	0.328189	-32.7173	-34.8858	0.983639	0.689104	0.791401	0.999283	0.990305	531832	Q64133	Maoa	Flat-Flat	Hippocampus
Q64143	0.972873	0.00177618	0.629138	0.126209	0.00598932	0.0452994	0.323547	10.6902	0.0519006	0.0499979	0.409639	0.354431	0.344577	0.438752	0.455365	0.696776	0.920703	-17.5504	-20.4391	0.993454	0.359203	0.622528	0.999283	0.994154	30904.7	Q64143	Pik3r3	Flat-Flat	Hippocampus
Q64151	0.434313	0.0617248	0.941011	0.942495	0.000405798	0.0677549	0.257205	8.67939	-0.126101	0.138189	0.556193	0.481233	0.467854	0.175723	0.140382	0.796198	0.857243	-6.54024	-5.94538	0.833749	0.97623	0.569166	0.999283	0.990305	7366.05	Q64151	Sema4c	Flat-Up	Hippocampus
Q64152	0.224438	0.0412283	0.398499	0.558656	0.00140135	0.0286929	0.602503	12.0617	-0.0159715	0.0409378	0.253224	0.219096	0.213005	0.697522	0.326415	0.140437	0.00404545	-34.8665	-36.8783	0.694116	0.764219	0.805976	0.999283	0.990305	78283.8	Q64152	Btf3	Flat-Flat	Hippocampus
Q641K1	0.0210879	-0.119243	0.566968	0.193512	-0.00453754	0.040823	0.442184	13.0245	-0.0391168	-0.0380902	0.369161	0.319408	0.310528	0.515886	0.526798	0.117064	0.299827	-21.296	-24.1848	0.307019	0.449563	0.708688	0.999283	0.990305	140505	Q641K1	Agtpbp1	Flat-Flat	Hippocampus
Q641K5	0.764203	-0.0223271	0.895163	0.531648	-0.00336957	0.0644538	0.26986	10.876	0.0828474	-0.144657	0.538022	0.465511	0.452569	0.349151	0.1129	0.401553	0.508653	-7.73602	-7.74355	0.955344	0.74488	0.580722	0.999283	0.990305	33882.6	Q641K5	Nuak1	Flat-Down	Hippocampus
Q641P0	0.540972	-0.00949012	0.185786	0.00905726	-0.00327165	0.013377	0.024897	14.5862	-0.0148639	-0.0413375	0.117473	0.101641	0.0988149	0.439346	0.0439636	0.862054	0.855032	-62.5169	-64.3503	0.878514	0.0867425	0.196979	0.999283	0.990305	434229	Q641P0	Actr3b	Flat-Down	Hippocampus
Q64237	0.26515	-0.0518482	0.548582	0.230729	-0.00402884	0.0394992	0.341673	10.4279	-0.0777598	0.0109296	0.347613	0.300764	0.292402	0.181182	0.846053	0.69493	0.797919	-23.4612	-25.3716	0.722869	0.493603	0.636333	0.999283	0.990305	23587.9	Q64237	Dbh	Flat-Flat	Hippocampus
Q64264	0.693039	0.0294655	0.896728	0.362314	0.00495335	0.0645665	0.466805	8.44948	0.110699	-0.0291365	0.569013	0.492325	0.478637	0.241221	0.752126	0.965386	0.949213	-5.71991	-7.68064	0.935247	0.612893	0.722716	0.999283	0.996958	6662.47	Q64264	Htr1a	Flat-Flat	Hippocampus
Q64282	0.186132	0.178175	1.57492	0.00821186	0.0281793	0.113398	0.00208884	9.64939	-0.0437845	0.534729	0.839313	0.726196	0.706006	0.747644	0.00129613	0.780158	0.4377	8.27261	12.5948	0.65327	0.082268	0.0496215	0.999283	0.990305	17504.1	Q64282	Ifit1	Flat-Up	Hippocampus
Q64291	0.18445	0.0819503	0.721439	0.985583	7.79284e-05	0.0519452	0.97903	9.27393	0.0136889	-0.0128836	0.469054	0.405838	0.394555	0.856971	0.865293	0.562559	0.557973	-12.6746	-15.5108	0.652222	0.994878	0.990692	0.999283	0.990305	11525.7	Q64291	Krt12	Flat-Flat	Hippocampus
Q64299	0.87898	0.00891982	0.705349	0.893001	0.000567309	0.0507867	0.969498	9.16423	0.0181638	-0.00904192	0.458553	0.396753	0.385722	0.80684	0.903046	0.557463	0.855957	-13.4897	-16.3228	0.979195	0.953619	0.985843	0.999283	0.990305	10437.7	Q64299	Ccn3	Flat-Flat	Hippocampus
Q642K5	0.390584	-0.0908426	1.25842	0.102184	0.0128788	0.0906091	0.266633	11.0173	0.144622	0.0731696	0.817434	0.707266	0.687602	0.284474	0.582285	0.450784	0.769906	7.3217	4.5183	0.808307	0.324993	0.577222	0.999283	0.990305	39722	Q642K5	Fau	Flat-Flat	Hippocampus
Q64310	0.65442	0.0211902	0.568245	0.023945	-0.0083909	0.040915	0.0727491	10.5962	-0.103873	-0.0376379	0.365719	0.31643	0.307632	0.0956515	0.527848	0.248864	0.520732	-21.6333	-24.1038	0.922888	0.14819	0.33338	0.999283	0.990305	26577.3	Q64310	Surf4	Down-Flat	Hippocampus
Q64311	0.304239	-0.0433611	0.499205	0.0421294	0.00651965	0.0359439	0.0678193	10.4415	0.109284	-0.000474487	0.309203	0.26753	0.260092	0.043166	0.992434	0.995887	0.0450604	-27.6765	-28.7671	0.749321	0.203842	0.321882	0.999426	0.990305	25968.1	Q64311	Ntan1	Up-Flat	Hippocampus
Q64314	0.072621	0.129554	0.821749	0.0652706	0.00960848	0.0591678	0.11482	10.9833	0.0138164	0.152434	0.515345	0.445891	0.433494	0.868483	0.0839179	0.962478	0.792888	-9.28626	-10.8241	0.483667	0.256058	0.407015	0.999283	0.990305	39960	Q64314	Cd34	Flat-Up	Hippocampus
Q64318	0.842929	0.023265	1.41329	0.893739	0.00112882	0.10176	0.545355	8.54787	-0.122718	0.147223	0.881794	0.762952	0.74174	0.396098	0.311385	0.00123499	0.00256848	10.0501	8.69669	0.973913	0.95419	0.772161	0.999283	0.990305	6699.96	Q64318	Zeb1	Flat-Flat	Hippocampus
Q64322	0.663167	0.0206813	0.570092	0.723209	0.00120956	0.0410479	0.877841	10.0184	-0.00777246	0.0290814	0.369366	0.319585	0.3107	0.896574	0.628084	0.879292	0.521032	-21.2761	-23.987	0.926118	0.867999	0.944665	0.999283	0.990305	18881.7	Q64322	Npdc1	Flat-Flat	Hippocampus
Q64323	0.662582	0.0752302	2.0699	0.501065	-0.0083899	0.149038	0.656583	6.95487	0.0393105	-0.186532	1.32846	1.14942	1.11747	0.855001	0.392002	0.504457	0.277409	24.8037	22.4335	0.925975	0.72181	0.836202	0.999283	0.990305	2278.03	Q64323	Piga	Flat-Flat	Hippocampus
Q64324	0.780342	-0.023413	1.00991	0.275539	0.00671904	0.0727161	0.312951	8.71034	0.154696	-0.0442414	0.630541	0.545561	0.530393	0.145047	0.665681	0.0573661	0.109522	-2.02359	-3.40144	0.960203	0.537297	0.613598	0.999283	0.990305	7987.71	Q64324	Stxbp2	Up-Flat	Hippocampus
Q64332	0.796266	-0.00632611	0.2948	0.633227	-0.000844205	0.0212263	0.831753	16.0847	0.00236132	-0.0171112	0.19094	0.165206	0.160613	0.939092	0.58185	0.372886	0.696518	-45.0299	-47.7291	0.96308	0.813976	0.922356	0.999283	0.990305	1.24535e+06	Q64332	Syn2	Flat-Flat	Hippocampus
Q64332-2	0.619035	-0.0362734	0.875007	0.827064	0.00114364	0.0630025	0.720722	10.3273	-0.049035	0.07085	0.557497	0.482362	0.468951	0.588788	0.437383	0.763115	0.767268	-6.45594	-8.56338	0.909503	0.920471	0.870026	0.999283	0.990305	22782.4	Q64332	Syn2	Flat-Flat	Hippocampus
Q64336	0.426751	0.0243104	0.364461	0.486137	-0.00153004	0.026242	0.772391	11.1658	-0.00672557	-0.0195669	0.236905	0.204977	0.199278	0.860821	0.611481	0.222274	0.428899	-37.2647	-40.0927	0.831446	0.710636	0.894107	0.999283	0.990305	41404	Q64336	Tbr1	Flat-Flat	Hippocampus
Q64337	0.91603	0.00540507	0.617367	0.00114101	0.0145463	0.0444518	0.0042004	10.9126	0.084465	0.16468	0.391316	0.338577	0.329164	0.196003	0.0191286	0.964326	0.635835	-19.1978	-21.1191	0.988684	0.0274311	0.0737062	0.999283	0.990305	37712.7	Q64337	Sqstm1	Flat-Up	Hippocampus
Q64338	0.834377	-0.0108231	0.623025	0.617799	-0.00186625	0.0448592	0.88014	11.6618	-0.0100703	-0.0219251	0.405459	0.350814	0.341061	0.878075	0.738783	0.758411	0.64496	-17.9197	-20.7906	0.973509	0.804176	0.946027	0.999283	0.990305	57660.5	Q64338	Pde1c	Flat-Flat	Hippocampus
Q64339	0.402611	0.184478	2.62312	0.541522	0.00963442	0.18887	0.115451	12.2978	-0.341103	0.522	1.48286	1.28301	1.24734	0.169905	0.0438943	0.297095	0.470597	28.7618	30.9605	0.815046	0.753676	0.408015	0.999283	0.990305	97528.3	Q64339	Isg15	Down-Up	Hippocampus
Q64343	0.638401	0.0163263	0.416885	0.047622	0.00528693	0.0300167	0.141939	10.8031	0.034826	0.0555621	0.270272	0.233847	0.227346	0.431171	0.216869	0.166594	0.356019	-32.5209	-35.2546	0.91755	0.218126	0.447484	0.999283	0.990305	33321.1	Q64343	Abcg1	Flat-Flat	Hippocampus
Q64345	0.36298	0.172345	2.24972	0.00300416	0.0467453	0.161985	0.00202083	11.3481	0.0550544	0.754242	1.2732	1.10161	1.07098	0.789582	0.00225555	0.907967	0.685639	23.274	25.4324	0.79279	0.0466696	0.0484451	0.999283	0.990305	64877.8	Q64345	Ifit3	Flat-Up	Hippocampus
Q64362	0.857853	0.00600119	0.403364	0.0284497	-0.00574848	0.0290432	0.0925889	12.0538	-0.0389322	-0.0593041	0.26142	0.226187	0.219899	0.364722	0.175486	0.574297	0.861684	-33.7198	-36.4415	0.974358	0.16255	0.369794	0.999283	0.990305	74379.6	Q64362	Aktip	Flat-Flat	Hippocampus
Q64373	0.750848	-0.0164853	0.624289	0.995913	1.91171e-05	0.0449502	0.72706	9.89378	0.0434584	-0.0448649	0.397351	0.343799	0.33424	0.502688	0.489197	0.491893	0.312975	-18.6469	-20.7177	0.950702	0.998255	0.873735	0.999283	0.990305	17215.1	Q64373	Bcl2l1	Flat-Flat	Hippocampus
Q64374	0.711394	0.0220627	0.716586	0.285362	0.00466727	0.0515959	0.085027	9.15325	0.157199	-0.0824629	0.406971	0.352122	0.342332	0.029151	0.223184	0.419363	0.570883	-17.7857	-15.7538	0.940894	0.545366	0.355581	0.999283	0.990305	10913.9	Q64374	Rgn	Up-Flat	Hippocampus
Q64378	0.488243	0.014265	0.245867	0.157055	-0.00215313	0.017703	0.184312	14.0796	-0.0447306	0.00914151	0.15201	0.131524	0.127867	0.0853673	0.710881	0.685687	0.491673	-53.2382	-54.2632	0.85662	0.402556	0.495728	0.999283	0.990305	307538	Q64378	Fkbp5	Down-Flat	Hippocampus
Q64430	0.687544	0.0442208	1.32069	0.917665	-0.000816264	0.095093	0.732749	10.5957	-0.0970829	0.0867958	0.84138	0.727985	0.707745	0.479892	0.526883	0.581036	0.83049	8.36115	6.25711	0.932793	0.964125	0.876085	0.999283	0.990305	27867.1	Q64430	Atp7a	Flat-Flat	Hippocampus
Q64433	0.000102742	0.191075	0.447889	0.122113	-0.00431443	0.032249	0.215954	15.013	-0.00498918	-0.0697097	0.283828	0.245575	0.238748	0.91352	0.144642	0.188322	0.328746	-30.7592	-32.6721	0.0291913	0.354428	0.532891	0.999283	0.990305	626545	Q64433	Hspe1	Flat-Down	Hippocampus
Q64435	0.311571	-0.0878925	1.0279	0.186641	0.00836279	0.0740111	0.36918	8.64029	0.125313	0.0148521	0.661922	0.572713	0.55679	0.253483	0.889764	0.987454	0.158035	-0.275069	-2.76595	0.753223	0.440778	0.658819	0.999426	0.990305	7446.83	Q64435	Ugt1a6	Flat-Flat	Hippocampus
Q64436	0.851135	0.00346034	0.22196	0.473177	-0.000960196	0.0159816	0.483889	14.9249	0.010093	-0.0271657	0.139679	0.120854	0.117494	0.6564	0.241356	0.95542	0.362928	-56.2838	-57.9459	0.974358	0.700649	0.732232	0.999283	0.990305	559844	Q64436	Atp4a	Flat-Flat	Hippocampus
Q64442	0.975507	0.000806453	0.316385	0.00977014	0.00550221	0.0227804	0.031249	13.7331	0.0689514	0.0238088	0.202382	0.175106	0.170238	0.0501465	0.471499	0.272814	0.437033	-42.9347	-45.1852	0.994013	0.0895453	0.217675	0.999283	0.990305	254737	Q64442	Sord	Up-Flat	Hippocampus
Q64444	0.660892	0.0133308	0.364827	0.000113836	-0.0110915	0.0262684	0.000765167	13.229	-0.0950474	-0.0936988	0.237366	0.205375	0.199665	0.0245514	0.0263066	0.487368	0.495178	-37.1947	-40.0565	0.925407	0.00693068	0.0267706	0.999283	0.990305	162947	Q64444	Ca4	Down-Down	Hippocampus
Q64449	0.76346	0.0413521	1.65256	0.699842	0.00381821	0.118988	0.421065	10.0775	-0.143404	0.215424	1.01677	0.87974	0.855282	0.389949	0.203884	0.894837	0.222529	15.1776	14.3271	0.955218	0.854279	0.696156	0.999283	0.990305	19693.3	Q64449	Mrc2	Flat-Flat	Hippocampus
Q64455	0.0723735	-0.0425786	0.269812	0.301167	-0.00169859	0.0194271	0.583028	13.8816	-0.0204594	-0.00820973	0.175387	0.151749	0.14753	0.475167	0.772727	0.29894	0.516922	-48.0887	-50.9177	0.483667	0.560934	0.793112	0.999283	0.990305	264814	Q64455	Ptprj	Flat-Flat	Hippocampus
Q64471	0.509602	0.0349757	0.634087	0.00319314	0.0130644	0.0456557	0.0151833	12.7934	0.118782	0.103265	0.412874	0.35723	0.347298	0.0918426	0.137956	0.53614	0.698862	-17.2673	-20.157	0.865467	0.0480454	0.152771	0.999283	0.990305	140548	Q64471	Gstt1	Up-Up	Hippocampus
Q64487	0.800756	0.00586879	0.279803	0.180258	-0.00231191	0.0201465	0.416914	15.5442	-0.0175286	-0.0219051	0.182076	0.157537	0.153157	0.554469	0.46171	0.518699	0.820263	-46.7412	-49.6087	0.963677	0.432139	0.69419	0.999283	0.990305	850982	Q64487	Ptprd	Flat-Flat	Hippocampus
Q64487-10	0.913099	0.00723572	0.798476	0.418059	0.00390901	0.0574921	0.33505	9.53806	0.120244	-0.0571939	0.491848	0.42556	0.413728	0.146363	0.476541	0.204546	0.0914865	-10.9663	-11.8584	0.988187	0.657737	0.632131	0.999283	0.990305	14034.1	Q64487	Ptprd	Up-Flat	Hippocampus
Q64487-8	0.153057	0.115321	0.938384	0.157471	0.00820888	0.0675658	0.37017	8.55631	0.0537044	0.0866536	0.609712	0.52754	0.512873	0.58826	0.386413	0.954372	0.9521	-3.23286	-6.04603	0.61652	0.402855	0.659707	0.999283	0.997447	7409.05	Q64487	Ptprd	Flat-Flat	Hippocampus
Q64511	0.0429419	0.0322461	0.178581	0.00763248	-0.00323292	0.0128582	0.0187394	14.864	-0.0451984	-0.00911708	0.11182	0.0967493	0.0940595	0.0234457	0.616019	0.625608	0.890994	-64.2925	-65.7742	0.403027	0.0790742	0.170749	0.999283	0.991713	530654	Q64511	Top2b	Down-Flat	Hippocampus
Q64512	0.54254	0.0360762	0.709036	0.367011	0.00387733	0.0510522	0.293398	10.1378	-0.043184	0.112222	0.434994	0.376368	0.365904	0.542341	0.126908	0.583629	0.10359	-15.3885	-16.1351	0.879785	0.616683	0.597633	0.999283	0.990305	20706.7	Q64512	Ptpn13	Flat-Up	Hippocampus
Q64514-2	0.000219912	-0.0479017	0.121428	0.0702907	-0.00139111	0.00874311	0.119333	15.9594	-0.0234531	0.000241596	0.0760418	0.0657934	0.0639642	0.072772	0.984336	0.71334	0.899557	-78.1742	-79.6601	0.0360973	0.266493	0.415009	0.999283	0.99288	1.11618e+06	Q64514	Tpp2	Down-Flat	Hippocampus
Q64516	0.59804	0.0202714	0.460928	0.749638	0.000880794	0.0331879	0.419892	15.1159	0.0582516	-0.045291	0.283083	0.244931	0.238122	0.216452	0.331278	0.521521	0.434504	-30.8537	-31.6391	0.902727	0.880667	0.695444	0.999283	0.990305	655202	Q64516	Gk	Flat-Flat	Hippocampus
Q64518	0.411167	0.0307198	0.445039	0.0820085	0.004877	0.0320438	0.212415	10.3227	0.0272913	0.0562817	0.287911	0.249108	0.242182	0.560497	0.23907	0.936413	0.15516	-30.245	-32.9019	0.820758	0.288956	0.530115	0.999283	0.990305	23921.3	Q64518	Atp2a3	Flat-Flat	Hippocampus
Q64519	0.281085	0.0435845	0.477388	0.0257022	-0.00694851	0.034373	0.0905907	11.8327	-0.0657833	-0.0522115	0.310781	0.268896	0.26142	0.204285	0.308484	0.279004	0.00939916	-27.4932	-30.3759	0.733379	0.153314	0.368015	0.999283	0.990305	63998.1	Q64519	Sdc3	Flat-Flat	Hippocampus
Q64520	0.088769	0.065078	0.437931	0.203425	-0.0034239	0.0315321	0.364287	13.2105	-0.00496134	-0.0542792	0.280517	0.242711	0.235963	0.912991	0.243642	0.947006	0.607935	-31.1816	-33.4815	0.517395	0.460481	0.654419	0.999283	0.990305	172188	Q64520	Guk1	Flat-Flat	Hippocampus
Q64521	0.994188	-0.000159796	0.264231	0.275351	-0.00175867	0.0190252	0.265384	16.5191	0.0118975	-0.0429039	0.163047	0.141073	0.137151	0.653262	0.120098	0.792165	0.624036	-50.715	-51.6701	0.997971	0.537069	0.576783	0.999283	0.990305	1.68368e+06	Q64521	Gpd2	Flat-Down	Hippocampus
Q64522	0.745294	-0.0401836	1.48728	0.00988781	0.0258136	0.107087	0.036019	9.39029	0.295265	0.141049	0.960367	0.830935	0.807833	0.0735813	0.371188	0.443484	0.215138	13.1229	10.5336	0.949956	0.090183	0.234255	0.999283	0.990305	14378.5	Q64522	H2ac21	Up-Flat	Hippocampus
Q64669	0.754581	0.0333056	1.28117	0.62474	0.00376148	0.0922472	0.886813	13.2309	0.0229576	0.0414234	0.833944	0.721551	0.70149	0.864993	0.759292	0.895487	0.814315	8.0416	5.16329	0.951934	0.80794	0.949472	0.999283	0.990305	180466	Q64669	Nqo1	Flat-Flat	Hippocampus
Q64674	0.21514	0.036281	0.343317	0.492667	-0.00141942	0.0247196	0.728723	13.4725	-6.55441e-05	-0.024573	0.222126	0.192189	0.186846	0.998545	0.497876	0.815318	0.522811	-39.5836	-42.2441	0.68533	0.715164	0.87403	0.999283	0.990305	206147	Q64674	Srm	Flat-Flat	Hippocampus
Q64676	0.486682	0.0281556	0.483515	0.182683	-0.00397161	0.0348142	0.422776	10.7116	-0.0397746	-0.0275816	0.314736	0.272318	0.264747	0.439898	0.590136	0.337071	0.60164	-27.038	-29.9167	0.856274	0.435775	0.69751	0.999283	0.990305	29765.7	Q64676	Ugt8	Flat-Flat	Hippocampus
Q64689	0.855951	-0.0066568	0.441451	0.617005	-0.00132537	0.0317855	0.672371	11.6572	-0.0404691	0.0190795	0.281831	0.243848	0.237068	0.381649	0.676679	0.244434	0.5081	-31.0134	-33.1933	0.974358	0.803701	0.844405	0.999283	0.990305	57228.8	Q64689	St8sia3	Flat-Flat	Hippocampus
Q64700	0.0353594	0.107573	0.56973	0.838123	-0.000696261	0.0410219	0.980055	10.0455	-0.00604765	-0.00579753	0.370975	0.320978	0.312054	0.919774	0.923081	0.854661	0.535923	-21.1195	-24.0099	0.376421	0.925869	0.991262	0.999283	0.990305	19698.6	Q64700	Rbl2	Flat-Flat	Hippocampus
Q64704	0.251393	0.0985838	1.01206	0.193812	-0.00809389	0.0728705	0.177328	9.8879	0.0436073	-0.185862	0.617283	0.53409	0.519241	0.663549	0.0790616	0.600479	0.427914	-2.78863	-3.32507	0.710387	0.449909	0.48811	0.999283	0.990305	17359.5	Q64704	Stx3	Flat-Down	Hippocampus
Q64707	0.396577	-0.0614502	0.862382	0.763583	0.00155294	0.0620935	0.109758	8.70124	0.160181	-0.139629	0.481049	0.416216	0.404645	0.0548709	0.0892624	0.256909	0.438256	-11.7655	-9.08662	0.812532	0.888243	0.39918	0.999283	0.990305	7664.65	Q64707	Zrsr1	Up-Down	Hippocampus
Q64726	0.00787877	-0.445067	1.77915	0.0540421	0.0218626	0.128103	0.16705	8.51037	0.199189	0.172377	1.15847	1.00234	0.974473	0.297701	0.365124	0.6653	0.410948	19.8744	16.9844	0.197482	0.233179	0.478571	0.999283	0.990305	6646.02	Q64726	Azgp1	Flat-Flat	Hippocampus
Q64727	0.261378	0.0657319	0.689768	0.590784	0.00222808	0.0496649	0.518604	15.8824	-0.0404406	0.0807377	0.432849	0.374513	0.364101	0.566076	0.260225	0.893501	0.397309	-15.5664	-17.127	0.719369	0.787376	0.753749	0.999283	0.990305	1.11581e+06	Q64727	Vcl	Flat-Flat	Hippocampus
Q64735	0.261485	0.0351165	0.368587	0.747233	-0.000711367	0.0265391	0.667061	12.587	0.0205257	-0.0336961	0.233997	0.202461	0.196832	0.589785	0.380334	0.971053	0.717528	-37.7093	-39.6874	0.719369	0.879435	0.840896	0.999283	0.990305	112376	Q64735	Cr1l	Flat-Flat	Hippocampus
Q64737	0.0873681	0.0286571	0.191908	0.115845	0.00188302	0.0138178	0.10038	14.2194	0.0410624	-0.0100157	0.115464	0.0999025	0.0971249	0.0420609	0.593881	0.32133	0.554181	-63.1379	-63.1832	0.513582	0.34593	0.384775	0.999283	0.990305	352694	Q64737	Gart	Up-Flat	Hippocampus
Q64FW2	0.948347	-0.00532688	0.990368	0.499188	0.00403213	0.0713088	0.58164	9.44227	-0.0326808	0.103986	0.630226	0.545289	0.530128	0.749094	0.316894	0.719117	0.797964	-2.04157	-4.10498	0.991554	0.720503	0.792646	0.999283	0.990305	12670.8	Q64FW2	Retsat	Flat-Flat	Hippocampus
Q65CL1	0.560171	-0.0445534	0.915805	0.0201194	0.0139956	0.06594	0.00406159	10.3407	0.301317	-0.0704061	0.484651	0.419333	0.407674	0.00156741	0.376265	0.326389	0.463616	-11.497	-6.92283	0.886591	0.133814	0.0726746	0.999283	0.990305	26162.1	Q65CL1	Ctnna3	Up-Flat	Hippocampus
Q65Z40	0.339337	0.0235532	0.292292	0.264328	-0.00199267	0.0210457	0.359866	12.019	-0.0411429	0.00819591	0.184685	0.159794	0.155352	0.182876	0.7842	0.826641	0.0873695	-46.229	-48.0367	0.774495	0.527081	0.650325	0.999283	0.990305	74066.8	Q65Z40	Wapl	Flat-Flat	Hippocampus
Q66GT5	0.93532	-0.00356157	0.528566	0.422799	0.00256079	0.038058	0.497762	12.7814	0.0633675	-0.0214468	0.334772	0.289654	0.281601	0.25356	0.693033	0.699653	0.546724	-24.8162	-26.7097	0.991247	0.66222	0.741567	0.999283	0.990305	129897	Q66GT5	Ptpmt1	Flat-Flat	Hippocampus
Q66JS6	0.0429171	0.065061	0.360263	0.0389953	-0.00479038	0.0259398	0.0261493	13.9299	-0.0964809	0.0171792	0.209401	0.181179	0.176142	0.0116791	0.613852	0.56674	0.637619	-41.7074	-40.5097	0.403027	0.195938	0.201294	0.999283	0.990305	276243	Q66JS6	Eif3j2	Down-Flat	Hippocampus
Q66JV4	0.934864	-0.00936667	1.38033	0.269515	-0.00930441	0.0993868	0.271068	7.70751	-0.225311	0.0727989	0.8539	0.738818	0.718277	0.119168	0.600166	0.349317	0.582798	8.89292	7.847	0.991247	0.533567	0.581964	0.999283	0.990305	3461.54	Q66JV4	Rbm12b2	Down-Flat	Hippocampus
Q66JZ4	0.975087	-0.00229733	0.886065	0.48156	-0.0037596	0.0637987	0.684465	9.40022	-0.0748363	0.0125631	0.571207	0.494224	0.480483	0.423666	0.89193	0.760245	0.54734	-5.58134	-8.1113	0.994013	0.706921	0.85102	0.999283	0.990305	11813.6	Q66JZ4	TCAIM	Flat-Flat	Hippocampus
Q66L42	0.369486	-0.0356594	0.472023	0.370248	-0.00256336	0.0339867	0.444484	11.2427	0.0145187	-0.0595994	0.298195	0.258006	0.250833	0.763897	0.229218	0.0874446	0.169814	-28.9815	-30.7827	0.795659	0.619558	0.709526	0.999283	0.990305	42823.3	Q66L42	Map3k10	Flat-Flat	Hippocampus
Q66L44	0.583287	-0.0200762	0.438534	0.280093	-0.00288896	0.0315754	0.568383	12.5339	-0.0234359	-0.0257791	0.285503	0.247025	0.240157	0.613652	0.579028	0.865717	0.762075	-30.5474	-33.432	0.897169	0.541841	0.78632	0.999283	0.990305	104353	Q66L44	Cbarp	Flat-Flat	Hippocampus
Q673H1	0.593868	0.046503	1.04533	0.585899	-0.00342158	0.0752661	0.367022	7.12028	0.0859604	-0.148797	0.640144	0.55387	0.538471	0.412468	0.165765	0.233146	0.415474	-1.47947	-2.16061	0.900406	0.784098	0.657344	0.999283	0.990305	2557.76	Q673H1	Tusc1	Flat-Down	Hippocampus
Q67BT3	0.580513	0.0577774	1.25273	0.201877	0.00982979	0.0901991	0.366649	7.56142	0.160525	0.00369944	0.803112	0.694874	0.675555	0.229194	0.977292	0.0857693	0.187635	6.68539	4.35502	0.896751	0.458639	0.656801	0.999283	0.990305	3762.07	Q67BT3	Slc13a5	Flat-Flat	Hippocampus
Q689Z5	0.0783952	0.0815318	0.528641	0.579583	-0.00175989	0.0380634	0.724692	11.2828	-0.0430566	0.0142271	0.33997	0.294151	0.285973	0.43893	0.796193	0.648086	0.140801	-24.2615	-26.7046	0.496842	0.779093	0.872589	0.999283	0.990305	45449.9	Q689Z5	Sbno1	Flat-Flat	Hippocampus
Q68ED2	0.0809377	-0.0340898	0.223114	0.106654	-0.00225142	0.0160647	0.142406	13.574	0.00226115	-0.0414362	0.138255	0.119622	0.116296	0.919515	0.0803061	0.409322	0.529461	-56.6529	-57.7592	0.500109	0.331121	0.448249	0.999283	0.990305	215164	Q68ED2	Grm7	Flat-Down	Hippocampus
Q68ED3	0.640843	-0.0251074	0.645837	0.338141	-0.00375676	0.0465018	0.358011	9.79304	0.0262694	-0.0925376	0.403333	0.348975	0.339272	0.688216	0.170945	0.587853	0.83913	-18.109	-19.496	0.918137	0.593043	0.649755	0.999283	0.990305	15708.8	Q68ED3	Tent4b	Flat-Flat	Hippocampus
Q68ED7	0.960192	-0.00199879	0.48234	0.415471	-0.00237479	0.0347296	0.442703	12.1497	0.0200449	-0.0620731	0.303162	0.262304	0.255011	0.683764	0.218621	0.479097	0.507328	-28.3868	-30.0043	0.99263	0.656067	0.708688	0.999283	0.990305	81418.3	Q68ED7	Crtc1	Flat-Flat	Hippocampus
Q68EF4	0.154204	0.0447739	0.365423	0.439809	0.00170487	0.0263113	0.510709	11.625	-0.0124047	0.0424975	0.231503	0.200303	0.194734	0.741062	0.26751	0.310037	0.583681	-38.095	-39.9978	0.617439	0.675007	0.749712	0.999283	0.990305	58015.1	Q68EF4	Grm4	Flat-Flat	Hippocampus
Q68EF8	0.279986	-0.0312447	0.341416	0.932174	0.000173719	0.0245827	0.619681	12.0517	0.0303048	-0.0285012	0.214893	0.185932	0.180762	0.39	0.418108	0.674654	0.708253	-40.7753	-42.4441	0.732201	0.970795	0.81528	0.999283	0.990305	76200.8	Q68EF8	Rapgefl1	Flat-Flat	Hippocampus
Q68FD5	0.78002	-0.0050552	0.217726	0.131855	-0.00203993	0.0156768	0.0410218	17.7989	0.0180591	-0.0541946	0.122035	0.105588	0.102652	0.367677	0.0143595	0.306646	0.0399124	-61.1454	-58.6392	0.960203	0.365437	0.250308	0.999283	0.990305	4.08179e+06	Q68FD5	Cltc	Flat-Down	Hippocampus
Q68FD7	0.558414	-0.0463227	0.947873	0.504714	0.0038088	0.068249	0.662792	7.53831	-0.0175631	0.0843865	0.608593	0.526571	0.511931	0.858547	0.397786	0.014276	0.0181053	-3.299	-5.68381	0.885536	0.724685	0.839306	0.999283	0.990305	3331.89	Q68FD7	Fnip1	Flat-Flat	Hippocampus
Q68FD9	0.527477	-0.0139054	0.263267	0.0919108	-0.00278679	0.0189558	0.25333	14.032	-0.0231952	-0.0242556	0.171384	0.148286	0.144163	0.408885	0.388348	0.0808054	0.130611	-48.9198	-51.8017	0.872888	0.305326	0.565317	0.999283	0.990305	295348	Q68FD9	Kiaa1549	Flat-Flat	Hippocampus
Q68FE2	0.167808	0.03808	0.321775	0.928698	0.000172141	0.0231686	0.226078	12.1873	-0.0446574	0.0494321	0.188462	0.163063	0.158529	0.158248	0.121194	0.886525	0.82336	-45.5001	-44.577	0.634515	0.969697	0.542286	0.999283	0.990305	84325.2	Q68FE2	Atg9a	Down-Up	Hippocampus
Q68FE6	0.710644	0.00870017	0.281807	0.00216962	-0.00611845	0.0202907	0.00812456	13.7785	-0.0735925	-0.02968	0.179788	0.155557	0.151232	0.0220246	0.31665	0.215851	0.321917	-47.1965	-49.3517	0.940358	0.0387474	0.108667	0.999283	0.990305	243753	Q68FE6	Ripor1	Down-Flat	Hippocampus
Q68FE8	0.661861	-0.050485	1.38588	0.169087	-0.0117713	0.0997865	0.255449	7.12722	0.00803804	-0.21271	0.873691	0.755941	0.734924	0.954667	0.14792	0.782083	0.314048	9.71775	7.9915	0.925736	0.41742	0.566979	0.999283	0.990305	2375.71	Q68FE8	Znf280d	Flat-Down	Hippocampus
Q68FF0	0.687949	0.0290991	0.870268	0.460067	0.00387927	0.0626613	0.498177	9.09413	0.105002	-0.0418583	0.54939	0.475347	0.462131	0.249189	0.639135	0.786435	0.806717	-6.9833	-8.75888	0.93292	0.690284	0.741567	0.999283	0.990305	10361.9	Q68FF0	Sanbr	Flat-Flat	Hippocampus
Q68FF6	0.00144509	-0.0530779	0.167034	0.409908	-0.000832466	0.0120268	0.479906	14.9661	0.00554778	-0.0202213	0.10565	0.0914109	0.0888695	0.746043	0.248543	0.550948	0.274022	-66.3358	-68.1807	0.0811325	0.653178	0.730226	0.999283	0.990305	564605	Q68FF6	Git1	Flat-Flat	Hippocampus
Q68FF7	0.00670865	0.136429	0.531715	0.349587	0.0030182	0.0382847	0.317149	8.69124	0.0820231	-0.0329081	0.328718	0.284416	0.276509	0.138814	0.538996	0.38918	0.693213	-25.4731	-26.4959	0.181551	0.602578	0.616609	0.999283	0.990305	8046.19	Q68FF7	Slain1	Up-Flat	Hippocampus
Q68FG0	0.169215	0.0830709	0.704423	0.961094	0.000205414	0.0507201	0.962365	9.44387	0.0187059	-0.0158881	0.457462	0.395809	0.384804	0.800745	0.830208	0.838393	0.374185	-13.5754	-16.3701	0.63551	0.984481	0.982412	0.999283	0.990305	12993.3	Q68FG0	Zc4h2	Flat-Flat	Hippocampus
Q68FG2	0.293512	-0.0159681	0.179652	0.00109566	-0.004254	0.0129353	0.00540343	17.4747	-0.03165	-0.0409334	0.116238	0.100572	0.0977758	0.108787	0.043827	0.549958	0.613655	-62.8975	-65.559	0.740023	0.0269631	0.0861609	0.999283	0.990305	3.1841e+06	Q68FG2	Sptbn2	Down-Down	Hippocampus
Q68FG3	0.402295	0.084449	1.19996	0.311707	0.00738565	0.0864001	0.413832	7.45712	0.158115	-0.0362251	0.759956	0.657535	0.639254	0.211673	0.768692	0.282102	0.40528	4.69698	2.80591	0.815046	0.570758	0.69268	0.999283	0.990305	3490.25	Q68FG3	Spty2d1	Flat-Flat	Hippocampus
Q68FH0	0.419466	0.0111669	0.164747	0.59402	0.000527487	0.0118622	0.0746941	14.0086	0.0342067	-0.0264178	0.090005	0.0778747	0.0757096	0.0314188	0.0860812	0.615226	0.232087	-72.1053	-68.6769	0.827025	0.788998	0.336673	0.999283	0.990305	300760	Q68FH0	Pkp4	Up-Down	Hippocampus
Q68FH4	0.61646	0.0189538	0.453849	0.135376	0.00421084	0.0326781	0.194498	12.4517	-0.00353129	0.0767728	0.283892	0.245631	0.238802	0.938738	0.111004	0.207896	0.361322	-30.7511	-32.1963	0.908595	0.371137	0.508148	0.999283	0.990305	103279	Q68FH4	Galk2	Flat-Up	Hippocampus
Q68FL0	0.710587	0.00788732	0.255425	0.00253289	-0.00543223	0.0183912	0.00867357	15.4151	-0.0301778	-0.0629187	0.162133	0.140282	0.136382	0.261195	0.028523	0.704642	0.445275	-50.9173	-52.8903	0.940358	0.0424604	0.112203	0.999283	0.990305	767010	Q68FL0	Slc8a1	Flat-Down	Hippocampus
Q68FL4	0.578319	0.0132222	0.285012	0.950793	0.000105145	0.0205215	0.333273	15.8678	-0.0347269	0.0379413	0.171597	0.14847	0.144343	0.223729	0.185968	0.410816	0.35023	-48.8751	-48.9447	0.895993	0.979875	0.630447	0.999283	0.990305	1.074e+06	Q68FL4	Ahcyl2	Flat-Flat	Hippocampus
Q68FL4-2	0.503485	0.278695	4.97928	0.739647	-0.00991017	0.35852	0.656524	9.08419	-0.45928	0.30561	3.15822	2.73258	2.6566	0.375781	0.552457	0.69175	0.895289	55.9791	54.0337	0.864097	0.87518	0.836202	0.999283	0.992696	10656.2	Q68FL4	Ahcyl2	Flat-Flat	Hippocampus
Q68FM6	0.445056	-0.0219688	0.343046	0.00855662	-0.00609728	0.0247001	0.0352649	13.6074	-0.0498347	-0.0540207	0.223148	0.193074	0.187706	0.181862	0.150058	0.503727	0.593142	-39.4183	-42.2726	0.840287	0.0837651	0.231868	0.999283	0.990305	215393	Q68FM6	Elfn2	Flat-Down	Hippocampus
Q68FM7	0.311546	-0.0226961	0.265416	0.155956	-0.00233093	0.0191106	0.37808	13.596	-0.0195743	-0.0201077	0.172801	0.149512	0.145355	0.487813	0.476246	0.533302	0.669983	-48.6233	-51.509	0.753223	0.400944	0.666331	0.999283	0.990305	218217	Q68FM7	Arhgef11	Flat-Flat	Hippocampus
Q692V3	0.401993	0.0717647	1.01906	0.120573	-0.00986051	0.0733743	0.132618	10.6102	0.025013	-0.197192	0.624099	0.539987	0.524974	0.804612	0.0667783	0.259471	0.415289	-2.3933	-3.07701	0.815046	0.352334	0.434136	0.999283	0.990305	28075.6	Q692V3	Ttc41	Flat-Down	Hippocampus
Q69Z23	0.190424	-0.0500532	0.447013	0.484299	0.00188465	0.032186	0.618754	11.4731	-0.010232	0.0433589	0.286039	0.247488	0.240608	0.825212	0.356482	0.253111	0.166002	-30.4798	-32.7426	0.660044	0.709461	0.81458	0.999283	0.990305	50611	Q69Z23	Dnah17	Flat-Flat	Hippocampus
Q69Z26	0.178239	0.0490681	0.425484	0.155217	-0.00374383	0.0306358	0.376475	12.3221	-0.036386	-0.0271515	0.276999	0.239667	0.233004	0.42248	0.54739	0.235017	0.534519	-31.6359	-34.5196	0.645774	0.399664	0.665694	0.999283	0.990305	91721.7	Q69Z26	Cntn4	Flat-Flat	Hippocampus
Q69Z37	0.10998	0.238606	1.72014	0.741199	0.00340231	0.123854	0.753207	8.19799	0.132428	-0.0786611	1.10174	0.953257	0.926755	0.462108	0.66021	0.423242	0.186888	18.0669	15.77	0.56059	0.876268	0.884792	0.999283	0.990305	6112.73	Q69Z37	Samd9l	Flat-Flat	Hippocampus
Q69Z38	0.0110166	-0.0577768	0.244089	0.476014	-0.00104905	0.017575	0.774974	12.9245	-0.00643137	-0.0115229	0.158825	0.13742	0.133599	0.802636	0.655109	0.408843	0.695912	-51.6595	-54.5245	0.230048	0.702852	0.894888	0.999283	0.990305	136455	Q69Z38	Peak1	Flat-Flat	Hippocampus
Q69Z66	0.746486	-0.0368556	1.37077	0.662852	-0.00358409	0.0986986	0.904118	8.18341	-0.0484875	-0.0117929	0.891987	0.771771	0.750314	0.737466	0.934896	0.288555	0.549335	10.4639	7.59686	0.950291	0.83	0.956146	0.999283	0.990305	5079.66	Q69Z66	Mysm1	Flat-Flat	Hippocampus
Q69Z89	0.632916	0.0378514	0.950838	0.0134417	0.0156556	0.0684626	0.000156995	9.37039	0.375631	-0.118876	0.408694	0.353613	0.343782	4.75262e-05	0.0886606	0.335729	0.198554	-17.6336	-5.57136	0.915634	0.107717	0.0101498	0.999283	0.990305	14067.7	Q69Z89	Radil	Up-Down	Hippocampus
Q69Z98	0.550589	0.0195339	0.391796	0.155078	-0.00344866	0.0282102	0.269065	12.8532	-0.00308873	-0.0566565	0.249033	0.21547	0.209479	0.938915	0.174328	0.342231	0.597299	-35.4674	-37.489	0.884335	0.399453	0.580079	0.999283	0.990305	132292	Q69Z98	Brsk2	Flat-Flat	Hippocampus
Q69Z99	0.469542	0.0319601	0.527527	0.00431913	0.0104124	0.0379832	0.0153434	11.4482	0.060995	0.117324	0.337324	0.291862	0.283747	0.274433	0.0461303	0.77764	0.427393	-24.5429	-26.7805	0.847938	0.0576105	0.153257	0.999283	0.990305	53889	Q69Z99	Znf512	Flat-Up	Hippocampus
Q69ZA1	0.433163	-0.0133234	0.202601	0.000847008	-0.0049486	0.0145877	0.00461105	13.0135	-0.0479584	-0.0360309	0.131748	0.113992	0.110822	0.0380719	0.107378	0.854715	0.0806351	-58.3884	-61.2312	0.833749	0.023289	0.0770623	0.999283	0.990305	143764	Q69ZA1	Cdk13	Down-Down	Hippocampus
Q69ZB3	0.613723	-0.0486389	1.1556	0.128319	-0.0109354	0.083206	0.313178	9.02175	-0.129043	-0.0556334	0.750011	0.64893	0.630888	0.297394	0.647951	0.567074	0.601813	4.22278	1.44983	0.907327	0.361225	0.613658	0.999283	0.990305	8618.59	Q69ZB3	Tspyl5	Flat-Flat	Hippocampus
Q69ZC8	0.706957	-0.025456	0.813624	0.562923	0.00282982	0.0585828	0.734261	10.3374	-0.0131341	0.0627852	0.524235	0.453582	0.440972	0.877019	0.463692	0.825761	0.918659	-8.67055	-11.1818	0.940269	0.766942	0.876813	0.999283	0.993963	23357.2	Q69ZC8	Gpalpp1	Flat-Flat	Hippocampus
Q69ZF3	0.388894	0.0482937	0.666558	0.127231	0.0063271	0.0479937	0.324178	13.2004	0.0512323	0.0565569	0.433877	0.375402	0.364965	0.469884	0.425957	0.303792	0.594133	-15.481	-18.3591	0.807169	0.360013	0.623108	0.999283	0.990305	179279	Q69ZF3	Gba2	Flat-Flat	Hippocampus
Q69ZF7	0.50753	0.0347646	0.62714	0.0344236	-0.00857706	0.0451555	0.114262	10.6918	-0.0683832	-0.0777793	0.407984	0.352999	0.343185	0.309563	0.25033	0.429714	0.751492	-17.6962	-20.5536	0.864707	0.181955	0.406998	0.999283	0.990305	28754.2	Q69ZF7	Cnnm4	Flat-Flat	Hippocampus
Q69ZH9	0.642211	-0.0136002	0.351286	0.875648	0.000328746	0.0252934	0.893084	13.7138	0.0167939	-0.0117587	0.227089	0.196483	0.191021	0.648933	0.749447	0.50074	0.642048	-38.7881	-41.4181	0.918137	0.944029	0.951973	0.999283	0.990305	242088	Q69ZH9	Arhgap23	Flat-Flat	Hippocampus
Q69ZI1	0.809472	-0.00611663	0.305269	0.00962183	-0.00532239	0.02198	0.000335075	12.2062	-0.118428	0.0307686	0.141369	0.122316	0.118915	0.000118493	0.19252	0.600879	0.777547	-55.851	-46.4728	0.966134	0.089095	0.0164174	0.999283	0.990305	80984.5	Q69ZI1	Sh3rf1	Down-Flat	Hippocampus
Q69ZJ7	0.334861	-0.0652352	0.801856	0.867235	0.000801678	0.0577355	0.278866	8.6321	0.114309	-0.104964	0.477063	0.412768	0.401292	0.153965	0.188004	0.986154	0.993795	-12.065	-11.7063	0.770635	0.939914	0.587297	0.999426	0.999564	7195.64	Q69ZJ7	Ric1	Up-Flat	Hippocampus
Q69ZK0	0.164137	0.035608	0.298115	0.593847	-0.000954957	0.021465	0.855195	14.3261	-0.00346301	-0.0129765	0.193849	0.167723	0.16306	0.912118	0.680073	0.670603	0.527939	-44.4856	-47.3265	0.628654	0.788998	0.933338	0.999283	0.990305	372804	Q69ZK0	Prex1	Flat-Flat	Hippocampus
Q69ZK6	0.553484	0.0475786	0.961353	0.0821169	-0.0105309	0.0692196	0.12336	9.13972	-0.187836	0.0125321	0.598209	0.517587	0.503196	0.0682962	0.89703	0.585241	0.405397	-3.91856	-5.17546	0.884921	0.28898	0.419483	0.999283	0.990305	9537.83	Q69ZK6	Jmjd1c	Down-Flat	Hippocampus
Q69ZK9	0.448509	0.0200473	0.315477	0.16109	-0.00273427	0.0227151	0.373823	13.065	-0.0321138	-0.0140686	0.204882	0.177269	0.172341	0.340862	0.672349	0.177225	0.443196	-42.4928	-45.2886	0.841127	0.40689	0.663814	0.999283	0.990305	152635	Q69ZK9	Nlgn2	Flat-Flat	Hippocampus
Q69ZL1	0.792789	0.0106122	0.486025	0.960209	-0.000144957	0.0349949	0.920717	10.2191	0.0158701	-0.0190214	0.314637	0.272232	0.264663	0.755702	0.70943	0.615964	0.785451	-27.0493	-29.7304	0.963004	0.983937	0.96205	0.999283	0.990305	21609.7	Q69ZL1	Fgd6	Flat-Flat	Hippocampus
Q69ZM6	0.470261	0.0471324	0.779241	0.00905586	-0.0137226	0.0561072	0.0271923	11.214	-0.177863	-0.0532471	0.495835	0.429009	0.417082	0.04055	0.510335	0.265619	0.516078	-10.6757	-12.7362	0.847938	0.0867425	0.20526	0.999283	0.990305	39761.7	Q69ZM6	Stk36	Down-Flat	Hippocampus
Q69ZN6	0.594234	0.0231656	0.521255	0.827207	0.000680711	0.0375315	0.855923	9.03222	0.0295915	-0.0189581	0.336212	0.2909	0.282812	0.588541	0.728092	0.248044	0.538051	-24.6617	-27.2111	0.900523	0.920471	0.933767	0.999283	0.990305	9586.63	Q69ZN6	Gnptab	Flat-Flat	Hippocampus
Q69ZN7	0.157889	0.186205	1.53427	0.844596	0.00179895	0.110471	0.542851	13.2513	-0.127443	0.163771	0.957639	0.828575	0.805539	0.416564	0.30021	0.735534	0.929725	13.0206	11.6535	0.619399	0.928749	0.769953	0.999283	0.995014	186204	Q69ZN7	Myof	Flat-Flat	Hippocampus
Q69ZP3-2	0.598241	0.0572136	1.30163	0.628401	0.00378089	0.0937205	0.568219	7.81976	0.141025	-0.0810303	0.820607	0.710012	0.690272	0.297934	0.544473	0.198152	0.224552	7.4612	5.73373	0.902802	0.810143	0.78632	0.999283	0.990305	4374.28	Q69ZP3	Pnkd	Flat-Flat	Hippocampus
Q69ZP3-4	0.00897451	-0.0466035	0.190264	0.077149	-0.00212272	0.0136995	0.174673	12.5942	-0.0305497	-0.0050787	0.121796	0.105381	0.102451	0.136921	0.796903	0.748322	0.584679	-61.2159	-63.4929	0.21089	0.279903	0.484843	0.999283	0.990305	107885	Q69ZP3	Pnkd	Down-Flat	Hippocampus
Q69ZQ1	0.731848	0.0285489	1.00151	0.456102	0.00450457	0.0721109	0.736312	9.59763	0.0162776	0.0612707	0.65035	0.562701	0.547056	0.87714	0.562865	0.0821025	0.258908	-0.910004	-3.70229	0.945153	0.686864	0.877993	0.999283	0.990305	14465.8	Q69ZQ1	Myorg	Flat-Flat	Hippocampus
Q69ZQ2	0.454286	0.0310025	0.494266	0.0170594	-0.00779362	0.0355883	0.00156771	11.416	-0.174392	0.0460706	0.246813	0.213549	0.207612	0.000554902	0.259894	0.371834	0.487163	-35.7897	-29.1251	0.842214	0.122331	0.041534	0.999283	0.990305	46444.7	Q69ZQ2	Isy1	Down-Flat	Hippocampus
Q69ZR9	0.0222617	0.077341	0.371674	0.0106558	-0.00637038	0.0267613	0.0161251	11.6605	-0.101584	-0.00494276	0.225574	0.195172	0.189746	0.0132907	0.89233	0.256367	0.105665	-39.0291	-39.3872	0.313348	0.0947333	0.156673	0.999283	0.990305	57116.4	Q69ZR9	Tasor	Down-Flat	Hippocampus
Q69ZS0	0.62356	0.0790127	1.93108	0.891935	0.00156874	0.139042	0.264991	6.83113	0.277137	-0.260989	1.14434	0.990115	0.962587	0.149907	0.173333	0.926845	0.901475	19.4326	19.9344	0.911949	0.953132	0.576196	0.999283	0.99288	2284.61	Q69ZS0	Pdzrn3	Up-Flat	Hippocampus
Q69ZS6	0.401643	0.0512924	0.727796	0.943201	-0.000309992	0.052403	0.988881	11.3393	0.00565556	-0.0112632	0.473604	0.409775	0.398382	0.941182	0.883211	0.171413	0.18598	-12.3271	-15.195	0.815046	0.976745	0.994929	0.999283	0.990305	47615.8	Q69ZS6	Sv2c	Flat-Flat	Hippocampus
Q69ZS7	0.78565	0.00772557	0.341729	0.121939	-0.00329347	0.0246052	0.28146	12.4553	-0.0153598	-0.0412005	0.220708	0.190962	0.185653	0.66822	0.259863	0.128377	0.259815	-39.8142	-42.4111	0.960707	0.354428	0.588405	0.999283	0.990305	99754	Q69ZS7	Hbs1l	Flat-Flat	Hippocampus
Q69ZS8-2	0.124956	0.0505032	0.380606	0.138013	-0.0035058	0.0274045	0.0829211	11.8362	-0.0853008	0.0278521	0.223782	0.193622	0.188239	0.0309963	0.446706	0.980042	0.789692	-39.3162	-38.5322	0.582431	0.374557	0.353071	0.999283	0.990305	64860.1	Q69ZS8	Kazn	Down-Flat	Hippocampus
Q69ZT1	0.577632	0.0203341	0.437513	0.224609	-0.00325788	0.0315019	0.355534	10.3316	-0.0598476	0.00568472	0.278389	0.240869	0.234173	0.197704	0.899616	0.170515	0.300081	-31.4558	-33.5159	0.895596	0.487824	0.648644	0.999283	0.990305	22762.9	Q69ZT1	Fan1	Flat-Flat	Hippocampus
Q69ZU6	0.946925	-0.00124269	0.224838	0.580572	0.000746535	0.0161889	0.599593	13.9433	-0.00991906	0.0232757	0.142642	0.123418	0.119987	0.668466	0.322077	0.845743	0.93258	-55.5282	-57.482	0.991247	0.77964	0.803418	0.999283	0.995222	283726	Q69ZU6	Thsd7a	Flat-Flat	Hippocampus
Q69ZW3	0.0666481	0.0510071	0.315891	0.034536	-0.00431715	0.0227449	0.112282	13.9611	-0.0317382	-0.0419381	0.205206	0.17755	0.172614	0.347095	0.219436	0.379773	0.363788	-42.4358	-45.2414	0.471262	0.182255	0.403427	0.999283	0.990305	285418	Q69ZW3	Ehbp1	Flat-Flat	Hippocampus
Q69ZX6	0.382101	-0.0457285	0.621963	0.469386	-0.00271412	0.0447827	0.612939	8.33667	0.0128662	-0.060498	0.398189	0.344524	0.334945	0.841855	0.35541	0.89955	0.818363	-18.5711	-20.8521	0.803807	0.698088	0.811845	0.999283	0.990305	5678.6	Q69ZX6	Morc2a	Flat-Flat	Hippocampus
Q69ZX8	0.0710982	-0.0471675	0.297398	0.0862757	-0.00320985	0.0214133	0.217612	12.7465	-0.0168967	-0.0381503	0.192185	0.166284	0.161661	0.588941	0.232237	0.9305	0.958389	-44.7959	-47.4132	0.482106	0.296091	0.534815	0.999283	0.997806	119760	Q69ZX8	Ablim3	Flat-Flat	Hippocampus
Q69ZZ6	0.84854	-0.0065405	0.412251	0.0170791	-0.00649899	0.029683	0.0553534	13.1308	-0.0783909	-0.0312959	0.265522	0.229737	0.22335	0.0844433	0.470677	0.775532	0.882061	-33.1592	-35.657	0.974036	0.122331	0.290204	0.999283	0.990305	154453	Q69ZZ6	Tmcc1	Down-Flat	Hippocampus
Q6A009	0.0663155	-0.0396284	0.245086	0.246376	-0.00173813	0.0176468	0.0618985	13.7459	-0.0569331	0.0290364	0.137023	0.118556	0.11526	0.0204226	0.203804	0.987073	0.987237	-56.9751	-54.3778	0.470328	0.511514	0.30772	0.999426	0.999161	239281	Q6A009	Ltn1	Down-Flat	Hippocampus
Q6A026	0.0267625	0.0481842	0.240353	0.134731	-0.002234	0.017306	0.332677	12.8246	-0.0157109	-0.0224429	0.156262	0.135202	0.131443	0.537271	0.381553	0.443861	0.764941	-52.2453	-55.0798	0.339728	0.369799	0.630082	0.999283	0.990305	131181	Q6A026	Pds5a	Flat-Flat	Hippocampus
Q6A028	0.377585	0.029469	0.396933	0.417609	-0.00194514	0.0285801	0.723824	12.7067	-0.0214024	-0.0115092	0.258345	0.223527	0.217312	0.610412	0.783387	0.492013	0.732262	-34.1458	-37.0201	0.800397	0.657482	0.872112	0.999283	0.990305	120160	Q6A028	Swap70	Flat-Flat	Hippocampus
Q6A037	0.140765	0.0332971	0.262237	0.157932	-0.00229129	0.0188816	0.248303	12.265	0.000449543	-0.0402444	0.165571	0.143257	0.139274	0.986614	0.148534	0.30334	0.566626	-50.162	-51.9428	0.598742	0.403151	0.561257	0.999283	0.990305	88840.8	Q6A037	N4bp1	Flat-Down	Hippocampus
Q6A039	0.200881	-0.0530108	0.485297	0.136817	-0.0044848	0.0349425	0.2407	10.0219	-0.00481103	-0.0728527	0.308047	0.26653	0.25912	0.92313	0.158998	0.799973	0.931765	-27.8113	-29.7843	0.67444	0.373232	0.554835	0.999283	0.995014	18041.3	Q6A039	Tbc1d12	Flat-Down	Hippocampus
Q6A044	0.3573	-0.114239	1.47318	0.180519	0.0121646	0.106073	0.0473741	7.13346	0.360167	-0.163395	0.820653	0.710051	0.69031	0.015316	0.230911	0.671136	0.871169	7.46322	10.1908	0.789065	0.432323	0.268386	0.999283	0.990305	2787.57	Q6A044	Fam189a1	Up-Flat	Hippocampus
Q6A051	0.314213	0.0746614	0.878113	0.469763	-0.0038286	0.0632261	0.742147	10.1629	-0.0110699	-0.0549518	0.569896	0.493089	0.47938	0.904484	0.553846	0.503583	0.474895	-5.66409	-8.43585	0.754434	0.698462	0.880013	0.999283	0.990305	20897.3	Q6A051	Atrnl1	Flat-Flat	Hippocampus
Q6A058	0.0476188	-0.0881726	0.500594	0.84235	0.000595558	0.0360439	0.663727	10.5713	0.0436959	-0.0351049	0.316985	0.274264	0.266639	0.400476	0.497418	0.698953	0.520275	-26.7816	-28.6671	0.418784	0.928056	0.839803	0.999283	0.990305	26921	Q6A058	Armcx2	Flat-Flat	Hippocampus
Q6A065	0.0656832	0.0270915	0.167112	0.00337717	-0.00341627	0.0120325	0.0157134	14.7985	-0.0282052	-0.0299731	0.108697	0.0940478	0.0914331	0.124894	0.104757	0.0599925	0.187606	-65.312	-68.1638	0.468324	0.0498101	0.154595	0.999283	0.990305	507695	Q6A065	Cep170	Down-Down	Hippocampus
Q6A068	0.779421	-0.00678642	0.291473	0.552463	-0.00104136	0.0209867	0.841674	12.9408	-0.00771383	-0.0100557	0.189762	0.164187	0.159622	0.80189	0.743812	0.222369	0.472613	-45.2527	-48.1376	0.960203	0.760185	0.926774	0.999283	0.990305	140418	Q6A068	Cdc5l	Flat-Flat	Hippocampus
Q6A070	0.037672	-0.182791	0.982023	0.215465	-0.00746667	0.0707079	0.359423	8.22718	-0.131465	0.00710263	0.626631	0.542178	0.527105	0.208091	0.944166	0.203127	0.0681623	-2.2475	-4.40961	0.384274	0.475422	0.650089	0.999283	0.990305	4793.74	Q6A070	Togaram1	Flat-Flat	Hippocampus
Q6A078	0.926665	-0.0074805	0.978804	0.860257	-0.00103059	0.0704761	0.400254	7.88739	-0.12105	0.108001	0.597628	0.517084	0.502708	0.223349	0.2747	0.890615	0.631134	-3.95354	-4.52782	0.991247	0.935976	0.68121	0.999283	0.990305	4127.15	Q6A078	Cep290	Flat-Flat	Hippocampus
Q6A098	0.0572777	0.125662	0.747405	0.348158	0.00425551	0.0538149	0.350408	8.755	0.110037	-0.0405625	0.465449	0.402719	0.391523	0.159144	0.592183	0.662083	0.818372	-12.9523	-14.2379	0.446752	0.601276	0.644075	0.999283	0.990305	8486.99	Q6A098	Secisbp2l	Up-Flat	Hippocampus
Q6A0A2	0.868863	-0.00528242	0.3852	0.131559	-0.00361203	0.0277353	0.0237006	11.3877	-0.103528	0.0449647	0.207632	0.179648	0.174654	0.00728291	0.194619	0.768465	0.856948	-42.0129	-38.1003	0.97682	0.36531	0.191887	0.999283	0.990305	46402.1	Q6A0A2	Larp4b	Down-Flat	Hippocampus
Q6A0A9	0.293988	0.0170415	0.191924	0.00630955	-0.00357955	0.013819	0.00397934	14.6502	-0.0631981	0.00358502	0.108855	0.0941844	0.0915658	0.00261365	0.838856	0.210519	0.389539	-65.2598	-63.1801	0.740023	0.0712766	0.0718888	0.999283	0.990305	452708	Q6A0A9	FAM120A	Down-Flat	Hippocampus
Q6A0D4	0.468584	0.0271801	0.447645	0.003795	0.00900162	0.0322315	0.0086048	11.4475	0.035043	0.119823	0.276884	0.239568	0.232907	0.439235	0.0165185	0.138423	0.180798	-31.6508	-32.6917	0.847902	0.0531641	0.111589	0.999283	0.990305	53119.8	Q6A0D4	Rftn1	Flat-Up	Hippocampus
Q6A152	0.749734	-0.0150015	0.565472	0.754477	0.00105891	0.0407153	0.554904	11.9411	0.0602464	-0.0442736	0.354226	0.306486	0.297965	0.302763	0.444828	0.483254	0.630045	-22.7827	-24.2799	0.950291	0.883444	0.777812	0.999283	0.990305	71787.2	Q6A152	Cyp4x1	Flat-Flat	Hippocampus
Q6AW69	0.316136	0.137776	1.6271	0.577569	-0.00544588	0.117155	0.542395	12.0984	-0.18417	0.0969962	1.02507	0.886921	0.862263	0.277381	0.56118	0.584869	0.863879	15.4703	13.7682	0.755607	0.777276	0.769953	0.999283	0.990305	79059.2	Q6AW69	Cgnl1	Flat-Flat	Hippocampus
Q6AXF6	0.492914	0.0298747	0.520579	0.437261	-0.00244258	0.0374829	0.667117	10.5156	-0.000269813	-0.0421226	0.33623	0.290915	0.282827	0.996044	0.443786	0.232352	0.121921	-24.6598	-27.2579	0.859825	0.673195	0.840896	0.999283	0.990305	26390.7	Q6AXF6	Sidt1	Flat-Flat	Hippocampus
Q6DD96	0.612809	0.0209655	0.496823	0.4537	0.00224677	0.0357724	0.658102	11.4192	-0.00336157	0.0425	0.32011	0.276968	0.269268	0.948264	0.417638	0.506704	0.191172	-26.4284	-28.9393	0.907209	0.685964	0.837114	0.999283	0.990305	50127.5	Q6DD96	Pcdhga7	Flat-Flat	Hippocampus
Q6DFV5	0.462669	0.111227	1.8073	0.754861	-0.00337888	0.13013	0.80099	6.44009	-0.123705	0.0699959	1.1622	1.00557	0.977611	0.51402	0.710471	0.767066	0.814185	19.9902	17.5495	0.84684	0.883593	0.907526	0.999283	0.990305	1572.25	Q6DFV5	Helz	Flat-Flat	Hippocampus
Q6DFW0	0.116617	0.0693401	0.509995	0.140629	-0.00466429	0.0367208	0.188485	11.8273	0.00688264	-0.0881299	0.317655	0.274844	0.267203	0.893525	0.102837	0.0931811	0.13407	-26.7056	-27.9973	0.569268	0.37813	0.500067	0.999283	0.990305	65977.3	Q6DFW0		Flat-Down	Hippocampus
Q6DFW4	0.048228	0.0369822	0.210619	0.392239	-0.00109081	0.015165	0.692802	13.2702	-0.0129	-0.00552051	0.137007	0.118542	0.115246	0.563093	0.803587	0.372527	0.696179	-56.9794	-59.834	0.420625	0.639244	0.8561	0.999283	0.990305	178865	Q6DFW4	Nop58	Flat-Flat	Hippocampus
Q6DFW5	0.977167	0.00136214	0.573261	0.200385	-0.00451399	0.0412761	0.361876	11.5116	-0.074182	-0.00121368	0.367306	0.317803	0.308968	0.224625	0.98371	0.473185	0.0778569	-21.4774	-23.7875	0.994456	0.457322	0.652365	0.999283	0.990305	50886.2	Q6DFW5	Atp11b	Flat-Flat	Hippocampus
Q6DFY2	0.308093	-0.0420043	0.487595	0.0887468	-0.00521755	0.035108	0.228549	12.4965	-0.0639444	-0.0240746	0.315705	0.273156	0.265562	0.223361	0.638847	0.914563	0.448921	-26.9273	-29.6143	0.751673	0.299951	0.544807	0.999283	0.990305	99138.6	Q6DFY2	Opcml	Flat-Flat	Hippocampus
Q6DFY8	0.841768	-0.009232	0.556649	0.0936908	-0.00585714	0.04008	0.193285	11.7247	-0.0159423	-0.0851	0.35506	0.307208	0.298666	0.781731	0.153856	0.248022	0.399026	-22.6981	-24.8461	0.973807	0.309094	0.506352	0.999283	0.990305	59221	Q6DFY8	Brinp2	Flat-Down	Hippocampus
Q6DFZ1	0.316964	0.031277	0.370028	0.085545	-0.00400404	0.0266429	0.236014	12.9727	-0.0422632	-0.0255565	0.240625	0.208195	0.202407	0.287838	0.514921	0.408681	0.595131	-36.7038	-39.5469	0.755607	0.295088	0.551136	0.999283	0.990305	142724	Q6DFZ1	Gbf1	Flat-Flat	Hippocampus
Q6DG52	0.490442	-0.0544401	0.943153	0.396657	-0.00483813	0.0679092	0.21457	9.92007	-0.16622	0.0888785	0.563981	0.487971	0.474405	0.0849239	0.338341	0.976662	0.911145	-6.03968	-5.86351	0.858627	0.642798	0.532015	0.999283	0.993679	16245.2	Q6DG52	Churc1	Down-Flat	Hippocampus
Q6DI86	0.302212	-0.129973	1.48986	0.917377	0.000924053	0.107273	0.971877	7.55504	0.0365624	-0.0219834	0.968493	0.837967	0.814669	0.815722	0.888492	0.854293	0.731992	13.4263	10.5959	0.748482	0.964125	0.987357	0.999283	0.990305	3303.65	Q6DI86	Fastkd1	Flat-Flat	Hippocampus
Q6DIA7	0.582665	0.0699697	1.52583	0.940013	-0.000686451	0.109864	0.802209	6.92058	-0.0939185	0.0857584	0.978208	0.846372	0.822841	0.555526	0.58999	0.132805	0.323451	13.7856	11.4549	0.896891	0.975533	0.907931	0.999283	0.990305	2195.53	Q6DIA7	Brme1	Flat-Flat	Hippocampus
Q6DIA9	0.554929	-0.0422796	0.857443	0.642163	-0.00239055	0.0617379	0.0690285	8.91005	0.13467	-0.181557	0.464714	0.402084	0.390905	0.0897299	0.0276338	0.986718	0.781577	-13.0092	-9.29338	0.884921	0.819622	0.324905	0.999426	0.990305	8729.65	Q6DIA9	Fbxo27	Up-Down	Hippocampus
Q6DIB4	0.900616	0.0132724	1.2798	0.59936	-0.00403791	0.0921483	0.596465	7.95721	-0.133467	0.0687072	0.810807	0.701532	0.682028	0.317992	0.602349	0.299414	0.299084	7.02867	5.12469	0.985094	0.792495	0.801529	0.999283	0.990305	4319.09	Q6DIB4	Nol4l	Flat-Flat	Hippocampus
Q6DIB5	0.70583	-0.0201023	0.639917	0.0409001	0.0084155	0.0460755	0.126805	10.1207	0.0580045	0.0857684	0.415193	0.359236	0.349249	0.394326	0.214769	0.987035	0.0262586	-17.0656	-19.8275	0.939541	0.20109	0.425519	0.999426	0.990305	20901.8	Q6DIB5	Megf10	Flat-Flat	Hippocampus
Q6DIC0	0.945425	0.0018093	0.318341	0.72965	-0.00065899	0.0229213	0.299021	13.1131	-0.0466464	0.0370722	0.190944	0.16521	0.160617	0.146641	0.242127	0.291273	0.348081	-45.0291	-44.9633	0.991247	0.871157	0.601675	0.999283	0.990305	157604	Q6DIC0	Smarca2	Down-Flat	Hippocampus
Q6DIC6	0.239807	-0.0523738	0.52403	0.482157	-0.0022204	0.0377313	0.469021	10.1448	-0.0660129	0.0301074	0.328805	0.284491	0.276581	0.227238	0.573753	0.420762	0.109987	-25.4637	-27.02	0.702563	0.707576	0.724141	0.999283	0.990305	19564.5	Q6DIC6	Tro	Flat-Flat	Hippocampus
Q6DIC9	0.95704	-0.00305613	0.683324	0.985088	-7.63468e-05	0.0492009	0.641114	11.394	-0.0563832	0.0573131	0.43104	0.372948	0.362579	0.424382	0.416961	0.828944	0.807822	-15.7172	-17.4648	0.99261	0.994839	0.828212	0.999283	0.990305	47887.7	Q6DIC9	Spock1	Flat-Flat	Hippocampus
Q6DID3	0.451514	-0.111267	1.76285	0.419567	-0.00860161	0.126929	0.710271	8.99383	-0.040937	-0.10675	1.14559	0.991193	0.963636	0.825389	0.567085	0.584819	0.875304	19.4718	16.6529	0.841528	0.659049	0.865095	0.999283	0.990305	8633.54	Q6DID3	Scaf8	Flat-Flat	Hippocampus
Q6DID5	0.90406	0.0141991	1.41858	0.618119	0.0042454	0.102141	0.556434	7.60853	0.15656	-0.0891223	0.893436	0.773025	0.751533	0.288908	0.540429	0.190547	0.120909	10.5223	8.83099	0.986417	0.804416	0.778242	0.999283	0.990305	3746.49	Q6DID5	Pwwp3a	Flat-Flat	Hippocampus
Q6DID7	0.980745	-0.00136091	0.679194	0.639641	0.00190806	0.0489035	0.231847	8.7447	0.110842	-0.0821513	0.401428	0.347327	0.33767	0.104335	0.218844	0.793436	0.577746	-18.2794	-17.6831	0.996151	0.818518	0.547969	0.999283	0.990305	7975.1	Q6DID7	Wls	Up-Flat	Hippocampus
Q6DTY7	0.0985257	0.127396	0.885791	0.724929	-0.00186716	0.063779	0.435511	8.25731	-0.110846	0.0828658	0.545852	0.472286	0.459155	0.222227	0.355787	0.968427	0.852036	-7.2159	-8.12242	0.536395	0.869107	0.70512	0.999283	0.990305	5588.88	Q6DTY7	Pfkfb4	Flat-Flat	Hippocampus
Q6DVA0	0.997904	0.000135046	0.619092	0.466238	0.00272112	0.0445761	0.729408	9.90463	0.0431952	0.00231571	0.40141	0.347311	0.337655	0.509484	0.971563	0.133319	0.355932	-18.281	-21.0186	0.998947	0.695315	0.874096	0.999283	0.990305	17635.4	Q6DVA0	Lemd2	Flat-Flat	Hippocampus
Q6EDY6	0.824384	-0.00931777	0.505336	0.032937	-0.00697878	0.0363854	0.0846881	12.65	-0.0954609	-0.0218722	0.322624	0.279143	0.271382	0.0838249	0.676248	0.384185	0.443782	-26.1469	-28.3277	0.969873	0.176871	0.355114	0.999283	0.990305	110003	Q6EDY6	Carmil1	Down-Flat	Hippocampus
Q6GQS1	0.728807	-0.0116127	0.402608	0.00781133	-0.00726169	0.0289887	0.0230766	14.3241	-0.0357471	-0.0888859	0.255507	0.221072	0.214925	0.393662	0.0460921	0.53004	0.0604713	-34.5434	-36.5091	0.944303	0.0797261	0.188801	0.999283	0.990305	354872	Q6GQS1	Slc25a23	Flat-Down	Hippocampus
Q6GQT1	0.00533641	0.431317	1.62326	0.00628243	0.0302953	0.116879	0.00279807	6.82758	-0.00868114	0.534954	0.898043	0.777011	0.755409	0.95237	0.00216509	0.219205	0.248048	10.7075	13.6832	0.158839	0.0711402	0.059228	0.999283	0.990305	2768.54	Q6GQT1	A2m	Flat-Up	Hippocampus
Q6GQT5	0.91683	0.00653371	0.753484	0.696044	-0.00176421	0.0542526	0.741149	10.7927	0.0282521	-0.0600089	0.482772	0.417707	0.406094	0.718281	0.447279	0.473965	0.619119	-11.6368	-13.9463	0.989092	0.852306	0.879875	0.999283	0.990305	32069.5	Q6GQT5	Tmem151a	Flat-Flat	Hippocampus
Q6GQT6	0.802563	0.0157352	0.757226	0.102618	0.00773884	0.054522	0.130242	9.43713	0.149151	-0.0207705	0.467225	0.404255	0.393016	0.0643258	0.783835	0.848572	0.896681	-12.8152	-13.7679	0.964846	0.32582	0.431303	0.999283	0.99288	13414.1	Q6GQT6	Scap	Up-Flat	Hippocampus
Q6GQT7	0.268241	0.170444	1.81558	0.0276142	-0.0260367	0.130726	0.0961198	6.69199	-0.247554	-0.194541	1.18191	1.02262	0.99419	0.208797	0.318024	0.720924	0.92202	20.5956	17.714	0.72542	0.159884	0.376292	0.999283	0.994234	1712.84	Q6GQT7	Grip1	Flat-Flat	Hippocampus
Q6GQT9	0.584792	0.0136144	0.298591	0.0823974	-0.00326754	0.0214992	0.212916	13.9547	-0.0406282	-0.0144712	0.19315	0.167119	0.162472	0.206972	0.644682	0.267337	0.126037	-44.6156	-47.2691	0.897275	0.289456	0.530365	0.999283	0.990305	281037	Q6GQT9	Nomo1	Flat-Flat	Hippocampus
Q6GQU2	0.180876	0.0901806	0.787037	0.0157647	-0.0125921	0.0566684	0.0540106	7.98226	-0.145553	-0.0672241	0.50848	0.439951	0.427719	0.0933247	0.419561	0.527832	0.322605	-9.76905	-12.3779	0.647289	0.116986	0.287145	0.999283	0.990305	4331.21	Q6GQU2	Klhl23	Down-Flat	Hippocampus
Q6GQU6	0.814701	0.0151937	0.780143	0.22475	-0.00580738	0.0561721	0.460029	9.03836	-0.0770311	-0.0207039	0.505609	0.437467	0.425304	0.354122	0.80047	0.725453	0.34153	-9.97289	-12.6945	0.968978	0.487868	0.718273	0.999283	0.990305	9157.38	Q6GQU6	Lingo3	Flat-Flat	Hippocampus
Q6GQV7	0.277524	-0.101922	1.1078	0.166445	-0.00947195	0.0797639	0.380164	8.69904	-0.0565186	-0.105654	0.719084	0.622171	0.604873	0.62867	0.371002	0.655157	0.877508	2.70681	-0.0711308	0.729957	0.41362	0.667439	0.999283	0.990305	6909.63	Q6GQV7	Edrf1	Flat-Flat	Hippocampus
Q6GQW0	0.239063	0.0547102	0.546498	0.746748	0.00105683	0.0393491	0.680206	12.2301	0.0483392	-0.0319261	0.347433	0.300608	0.292251	0.396216	0.572408	0.61177	0.796343	-23.4798	-25.5087	0.702563	0.879256	0.850331	0.999283	0.990305	89621.1	Q6GQW0	Btbd11	Flat-Flat	Hippocampus
Q6GQX2	0.589923	-0.0703068	1.5635	0.59995	0.00492499	0.112576	0.522907	7.12344	-0.0926062	0.181808	0.981249	0.849003	0.825399	0.562194	0.263273	0.488633	0.069599	13.8973	12.3329	0.898853	0.792495	0.756275	0.999283	0.990305	2466.18	Q6GQX2	Nckap5l	Flat-Flat	Hippocampus
Q6GT24	0.0441653	0.0866997	0.483364	0.00103056	0.0115314	0.0348034	0.0044844	15.8708	0.0757798	0.121373	0.309811	0.268056	0.260604	0.146171	0.027274	0.975802	0.724091	-27.6058	-29.928	0.407366	0.0257668	0.0763081	0.999283	0.990305	1.18788e+06	Q6GT24	Prdx6	Up-Up	Hippocampus
Q6GTI0	0.760203	0.0137301	0.54099	0.258734	0.00373357	0.0389525	0.0802996	10.227	-0.0532156	0.120159	0.307409	0.265978	0.258584	0.294557	0.0275695	0.882164	0.37963	-27.886	-25.8733	0.953548	0.521136	0.350018	0.999283	0.990305	21769.1	Q6GTI0	St6galnac5	Flat-Up	Hippocampus
Q6GTM0	0.508526	0.0587222	1.06185	0.0141487	0.0173247	0.0764559	0.0285041	9.45769	0.0514786	0.247219	0.659725	0.570812	0.554942	0.63113	0.0334944	0.684514	0.542093	-0.394773	-1.59597	0.865048	0.110918	0.210106	0.999283	0.990305	14140.7	Q6GTM0	Ifit2	Flat-Up	Hippocampus
Q6GU68	0.503557	0.110372	1.97229	0.728423	0.00410215	0.142009	0.44946	8.36138	-0.168582	0.246538	1.21799	1.05384	1.02454	0.398609	0.223642	0.648648	0.224227	21.678	20.6944	0.864097	0.871157	0.712689	0.999283	0.990305	6149.83	Q6GU68	Islr	Flat-Flat	Hippocampus
Q6GV12	0.692017	-0.0163797	0.496734	0.676467	0.00124277	0.035766	0.7141	13.151	0.0419257	-0.0220282	0.317659	0.274847	0.267205	0.420325	0.669324	0.935135	0.611139	-26.7052	-28.9458	0.93492	0.837964	0.866607	0.999283	0.990305	165382	Q6GV12	Kdsr	Flat-Flat	Hippocampus
Q6I6G8	0.863268	0.00509107	0.355901	0.388302	-0.00185902	0.0256257	0.682284	12.3641	-0.0234708	-0.00786295	0.231357	0.200177	0.194611	0.533661	0.83379	0.403256	0.732077	-38.1177	-40.9482	0.975337	0.635933	0.850583	0.999283	0.990305	93924.2	Q6I6G8	Hecw2	Flat-Flat	Hippocampus
Q6IE26	0.971063	0.0023042	0.765101	0.27667	-0.00507781	0.055089	0.316574	11.0956	0.0251685	-0.114326	0.477993	0.413573	0.402074	0.745377	0.154653	0.830721	0.302653	-11.9949	-13.3955	0.993454	0.538634	0.616448	0.999283	0.990305	38972.7	Q6IE26	Ephx4	Flat-Down	Hippocampus
Q6IEE6	0.415144	-0.0748211	1.09342	0.723542	0.00231698	0.0787287	0.732339	11.2776	-0.0466065	0.0886935	0.699314	0.605065	0.588243	0.681398	0.438289	0.122401	0.319632	1.70316	-0.541406	0.823089	0.868153	0.875929	0.999283	0.990305	43839.8	Q6IEE6	Tmem132e	Flat-Flat	Hippocampus
Q6IFT4	0.265161	0.0444711	0.470539	0.160212	-0.00408736	0.0338799	0.241394	10.6551	-0.0761991	0.00829047	0.296269	0.25634	0.249213	0.127981	0.862791	0.562858	0.572471	-29.2147	-30.8961	0.722869	0.406079	0.5552	0.999283	0.990305	28539	Q6IFT4	Arhgap20	Down-Flat	Hippocampus
Q6IMP4	0.0597259	0.0750012	0.451	0.160416	-0.00391559	0.032473	0.371371	11.5189	-0.0240092	-0.0430051	0.292821	0.253357	0.246313	0.614053	0.371202	0.829107	0.545893	-29.6362	-32.4229	0.452334	0.406079	0.661344	0.999283	0.990305	53159.7	Q6IMP4	Panx2	Flat-Flat	Hippocampus
Q6IQX7	0.313425	0.137142	1.61025	0.332019	0.00948988	0.115942	0.414056	9.6945	-0.0434465	0.209929	1.01694	0.879887	0.855425	0.79204	0.215071	0.836847	0.300116	15.1837	13.3934	0.754434	0.588577	0.69268	0.999283	0.990305	16349.2	Q6IQX7	Chpf	Flat-Flat	Hippocampus
Q6IQX8	0.395785	-0.0517417	0.724887	0.779694	0.00121369	0.0521935	0.599182	8.6025	-0.0500615	0.0731336	0.456277	0.394783	0.383807	0.501356	0.330428	0.739289	0.642865	-13.6688	-15.3392	0.812488	0.897092	0.803224	0.999283	0.990305	6834.62	Q6IQX8	Znf219	Flat-Flat	Hippocampus
Q6IQY5	0.897521	-0.0194109	1.81486	0.159022	-0.015813	0.130674	0.36841	10.395	-0.0962152	-0.174451	1.1782	1.01941	0.991067	0.615465	0.367418	0.403752	0.652379	20.4823	17.6998	0.984575	0.404428	0.658196	0.999283	0.990305	22617.3	Q6IQY5	Cep70	Flat-Flat	Hippocampus
Q6IR34	0.907467	-0.0039862	0.41299	0.84756	-0.00047487	0.0297363	0.24538	13.11	0.0532719	-0.0636466	0.243549	0.210725	0.204866	0.190446	0.122451	0.203322	0.269647	-36.269	-35.5925	0.986854	0.929877	0.557878	0.999283	0.990305	160651	Q6IR34	Gpsm1	Flat-Down	Hippocampus
Q6IR34-4	0.750025	0.0512754	1.93514	0.0411369	-0.0254146	0.139334	0.130104	8.08616	-0.269614	-0.160799	1.25744	1.08797	1.05773	0.198815	0.434596	0.650954	0.849173	22.8257	20.0099	0.950291	0.201304	0.431303	0.999283	0.990305	4349.59	Q6IR34	Gpsm1	Flat-Flat	Hippocampus
Q6IRU2	0.0119002	0.607344	2.59999	0.682148	0.0063833	0.187206	0.922178	12.9726	0.0606906	0.0476958	1.69295	1.46479	1.42406	0.824839	0.861869	0.746865	0.159599	33.5319	30.6418	0.241955	0.84222	0.963001	0.999283	0.990305	198290	Q6IRU2	Tpm4	Flat-Flat	Hippocampus
Q6IRU5	0.00174686	0.227749	0.734235	0.128321	-0.00694797	0.0528666	0.295986	14.1305	-0.0334898	-0.0857873	0.474617	0.410651	0.399234	0.663914	0.27461	0.263579	0.133762	-12.2501	-14.8779	0.0915001	0.361225	0.5996	0.999283	0.990305	339568	Q6IRU5	Cltb	Flat-Flat	Hippocampus
Q6IRU5-2	0.00033433	0.304211	0.806672	0.258305	-0.00557238	0.0580823	0.39771	10.3057	0.00464872	-0.101571	0.513914	0.444652	0.43229	0.955426	0.234178	0.482874	0.732198	-9.38638	-11.4907	0.0436406	0.521136	0.679873	0.999283	0.990305	25009.1	Q6IRU5	Cltb	Flat-Flat	Hippocampus
Q6JPI3	0.409359	0.0914012	1.31891	0.261544	-0.00904643	0.0949646	0.542289	7.4769	-0.0916723	-0.0617068	0.858558	0.742848	0.722195	0.512719	0.658105	0.931253	0.987484	9.08875	6.20846	0.819516	0.524474	0.769953	0.999283	0.999161	3145.69	Q6JPI3	Med13l	Flat-Flat	Hippocampus
Q6KAR6	0.0504416	-0.0176878	0.101858	0.00290282	-0.00212644	0.00733398	0.0117592	14.6204	-0.0243561	-0.0115847	0.065513	0.0566836	0.0551077	0.0347025	0.284712	0.172346	0.160369	-83.5394	-85.987	0.42784	0.0458196	0.1338	0.999283	0.990305	444416	Q6KAR6	Exoc3	Down-Flat	Hippocampus
Q6KAU4	0.797634	0.0135272	0.634743	0.998452	7.36156e-06	0.0457029	0.887365	9.38926	-0.0270732	0.0282839	0.409795	0.354566	0.344708	0.684008	0.670776	0.273469	0.489658	-17.5367	-20.1198	0.963356	0.999305	0.949656	0.999283	0.990305	12066.5	Q6KAU4	Mvb12b	Flat-Flat	Hippocampus
Q6KCD5	0.0791244	0.0978049	0.635871	0.0318705	-0.00884473	0.0457842	0.0363619	11.1001	-0.1591	0.0119193	0.382913	0.331307	0.322096	0.0204233	0.847569	0.0307134	0.0807389	-19.9793	-20.0559	0.498422	0.173475	0.235317	0.999283	0.990305	38218.4	Q6KCD5	Nipbl	Down-Flat	Hippocampus
Q6NS45	0.6736	-0.0776475	2.2137	0.468142	-0.0096877	0.159391	0.623735	6.48144	-0.214614	0.0550196	1.41915	1.22789	1.19375	0.357582	0.810858	0.995146	0.98482	27.1809	24.8514	0.930738	0.697489	0.817171	0.999426	0.999161	1463.27	Q6NS45	Ccdc66	Flat-Flat	Hippocampus
Q6NS46	0.646472	0.0269369	0.704845	0.00310215	-0.0145807	0.0507505	0.00875107	11.9843	-0.0689069	-0.181457	0.442034	0.382459	0.371826	0.343422	0.0217105	0.420503	0.680628	-14.8105	-16.3485	0.919955	0.0474338	0.112552	0.999283	0.990305	68734.2	Q6NS46	Pdcd11	Flat-Down	Hippocampus
Q6NS52-2	0.648135	-0.0131586	0.346074	0.0363834	0.00467487	0.0249181	0.0723953	14.4203	0.0117925	0.0688916	0.21721	0.187936	0.182711	0.737782	0.0658648	0.405284	0.456113	-40.3893	-41.9562	0.919955	0.188158	0.332646	0.999283	0.990305	401720	Q6NS52	Dgkb	Flat-Up	Hippocampus
Q6NS57	0.945876	-0.00282496	0.501197	0.778149	0.000845218	0.0360874	0.332527	9.12745	0.0694262	-0.0575303	0.302495	0.261726	0.25445	0.170805	0.251413	0.0542347	0.0974621	-28.4661	-28.6237	0.991247	0.896668	0.629981	0.999283	0.990305	10245.6	Q6NS57	Mapkbp1	Flat-Flat	Hippocampus
Q6NS59	0.45353	0.0707162	1.12549	0.783601	-0.00185005	0.0810379	0.964039	8.86868	-0.0187927	-0.0125726	0.732842	0.634075	0.616446	0.874151	0.915589	0.658057	0.572631	3.3891	0.499328	0.842214	0.89894	0.983444	0.999283	0.990305	8574.27	Q6NS59	Fam135a	Flat-Flat	Hippocampus
Q6NS60	0.863884	-0.00418459	0.293869	0.000675181	-0.00737189	0.0211593	0.00282758	13.6277	-0.0862978	-0.0382263	0.187223	0.161991	0.157487	0.0116519	0.219853	0.844105	0.979318	-45.7375	-47.8429	0.975337	0.0200968	0.0595761	0.999283	0.999161	216924	Q6NS60	Fbxo41	Down-Flat	Hippocampus
Q6NS82	0.164672	0.0445146	0.373188	0.14656	0.00335916	0.0268704	0.281455	10.732	0.0532636	0.00292088	0.238675	0.206508	0.200767	0.182159	0.939726	0.368622	0.665091	-36.9966	-39.2408	0.628902	0.386976	0.588405	0.999283	0.990305	31902.7	Q6NS82	Retreg2	Flat-Flat	Hippocampus
Q6NSQ9	0.840444	-0.0232437	1.38969	0.252735	0.00971804	0.100061	0.0185672	7.89357	-0.194374	0.370854	0.712042	0.616078	0.59895	0.107968	0.00551571	0.987662	0.0862164	2.35253	8.0903	0.973569	0.515926	0.16984	0.999426	0.990305	4261.41	Q6NSQ9	G6pc3	Down-Up	Hippocampus
Q6NSR3	0.615588	-0.061564	1.47048	0.925909	-0.000817536	0.105878	0.125239	7.87907	0.237327	-0.261012	0.82569	0.714409	0.694547	0.0921153	0.0666628	0.733216	0.548405	7.68349	10.1246	0.908508	0.968034	0.42239	0.999283	0.990305	4399.22	Q6NSR3	Adck2	Up-Down	Hippocampus
Q6NSR8	0.421766	0.029112	0.431672	0.809228	0.000623588	0.0310814	0.618402	11.7416	0.0411065	-0.0319253	0.272141	0.235463	0.228917	0.35813	0.472725	0.62314	0.815044	-32.2729	-33.9997	0.827832	0.913151	0.814354	0.999283	0.990305	63045.6	Q6NSR8	Npepl1	Flat-Flat	Hippocampus
Q6NSW3	0.000445667	-0.0549333	0.150372	0.000689971	-0.00376268	0.0108272	0.00275483	13.826	-0.0447883	-0.0187402	0.0954916	0.0826219	0.0803248	0.0105357	0.237324	0.523581	0.822884	-69.975	-71.9636	0.0498529	0.0202795	0.0586961	0.999283	0.990305	250238	Q6NSW3	Sphkap	Down-Flat	Hippocampus
Q6NT99	0.187762	0.0678208	0.601838	0.117017	0.00588475	0.0433337	0.0323545	9.04882	0.15659	-0.0606946	0.333791	0.288805	0.280776	0.0105229	0.271867	0.112022	0.0430137	-24.9219	-22.0362	0.656152	0.348746	0.221266	0.999283	0.990305	10357.5	Q6NT99	Dusp23	Up-Flat	Hippocampus
Q6NTA4	0.241185	0.0346726	0.347986	0.425929	-0.00167432	0.0250558	0.727685	13.6502	-0.0198188	-0.00845463	0.226393	0.195881	0.190435	0.590524	0.817669	0.980528	0.124901	-38.8987	-41.758	0.703029	0.664844	0.873815	0.999283	0.990305	231794	Q6NTA4	Rragb	Flat-Flat	Hippocampus
Q6NV72	0.454638	0.0474156	0.756538	0.336537	-0.00441579	0.0544725	0.598969	8.73634	-0.015471	-0.0605683	0.490261	0.424187	0.412394	0.845499	0.449995	0.279947	0.412384	-11.0826	-13.8006	0.842214	0.591505	0.803129	0.999283	0.990305	7651.91	Q6NV72	Wdcp	Flat-Flat	Hippocampus
Q6NV83	0.825457	0.00714646	0.390005	0.618522	-0.00116583	0.0280812	0.836084	13.0436	-0.0222747	0.00292691	0.252873	0.218793	0.21271	0.58824	0.942986	0.381544	0.465388	-34.9164	-37.654	0.969873	0.804509	0.924111	0.999283	0.990305	151018	Q6NV83	U2surp	Flat-Flat	Hippocampus
Q6NV99	0.773378	-0.0345625	1.44367	0.823568	0.00192574	0.103948	0.615668	7.72638	-0.102457	0.139986	0.909583	0.786996	0.765116	0.490214	0.349406	0.757039	0.939044	11.1671	9.46233	0.960203	0.918821	0.813298	0.999283	0.995531	3739.78	Q6NV99	Haus6	Flat-Flat	Hippocampus
Q6NVE8	0.991537	0.000182181	0.206876	0.000733412	-0.00513972	0.0148956	0.00388066	13.9626	-0.0398453	-0.0477864	0.134106	0.116032	0.112806	0.0826776	0.0417116	0.583457	0.801682	-57.7498	-60.4794	0.99789	0.021029	0.0712037	0.999283	0.990305	279185	Q6NVE8	Wdr44	Down-Down	Hippocampus
Q6NVE9	0.0475754	-0.0534163	0.3032	0.716783	0.000658967	0.0218311	0.749127	11.7786	-0.0118053	0.0237172	0.194274	0.168091	0.163418	0.70801	0.455265	0.421732	0.0742525	-44.4067	-46.7176	0.418784	0.864508	0.882943	0.999283	0.990305	62107.9	Q6NVE9	Pptc7	Flat-Flat	Hippocampus
Q6NVF0	0.934161	0.0030978	0.451625	0.194647	-0.0036047	0.032518	0.197588	13.7014	0.0166286	-0.0798714	0.277535	0.240131	0.233455	0.711896	0.0917484	0.0808135	0.0452822	-31.5663	-32.3731	0.991247	0.451034	0.510888	0.999283	0.990305	237778	Q6NVF0	Ocrl	Flat-Down	Hippocampus
Q6NVF9	0.720976	0.0148779	0.500668	0.635462	0.00142425	0.0360492	0.428628	12.1296	-0.0392553	0.0655504	0.309249	0.267571	0.260132	0.437908	0.203691	0.952299	0.211394	-27.6711	-28.6618	0.941883	0.815171	0.70039	0.999283	0.990305	80935.4	Q6NVF9	Cpsf6	Flat-Flat	Hippocampus
Q6NVG1	0.248969	0.0461587	0.471334	0.707104	-0.00106123	0.0339371	0.822208	11.4172	-0.0303735	0.0131654	0.30412	0.263133	0.255817	0.539944	0.789349	0.298341	0.191602	-28.2732	-30.8353	0.708448	0.858664	0.917461	0.999283	0.990305	49529.1	Q6NVG1	Lpcat4	Flat-Flat	Hippocampus
Q6NVG5	0.418868	0.170401	2.51064	0.47018	-0.010936	0.180772	0.77484	10.0613	-0.116846	-0.0683296	1.63438	1.41411	1.37479	0.659787	0.796384	0.819661	0.367885	32.2642	29.3828	0.826923	0.698528	0.894888	0.999283	0.990305	19752.8	Q6NVG5	Mreg	Flat-Flat	Hippocampus
Q6NVG7	0.63079	0.0778452	1.94324	0.320481	-0.0117381	0.139918	0.0781123	6.99861	0.217718	-0.430201	1.09114	0.944083	0.917835	0.229958	0.0264592	0.0658097	0.0641962	17.7188	20.1603	0.914816	0.578439	0.344812	0.999283	0.990305	2407.5	Q6NVG7	Colgalt2	Flat-Down	Hippocampus
Q6NWV3	0.341453	0.0464182	0.578651	0.342717	-0.00333321	0.0416642	0.442997	12.7053	-0.0737086	0.0187925	0.366697	0.317276	0.308455	0.22671	0.751927	0.937416	0.862623	-21.5371	-23.4506	0.777055	0.596519	0.708694	0.999283	0.990305	118834	Q6NWV3	Ift122	Flat-Flat	Hippocampus
Q6NXH2	0.273374	0.123937	1.33501	0.855418	0.00145491	0.0961235	0.799	7.35523	0.0882322	-0.0665042	0.856437	0.741012	0.72041	0.527422	0.632771	0.914585	0.697898	8.9997	6.64515	0.726857	0.933703	0.905769	0.999283	0.990305	3174.35	Q6NXH2	Manea	Flat-Flat	Hippocampus
Q6NXH3	0.819785	0.0191884	1.01361	0.329164	0.00601018	0.0729822	0.44608	8.17526	0.127446	-0.0282069	0.643803	0.557036	0.541549	0.23347	0.786873	0.0211364	0.016925	-1.27425	-3.26992	0.969481	0.586203	0.71059	0.999283	0.990305	5538.53	Q6NXH3	Gpbp1	Flat-Flat	Hippocampus
Q6NXI6	0.895908	-0.00377408	0.347363	0.883583	0.000304159	0.0250109	0.253291	11.269	0.050754	-0.047504	0.205202	0.177546	0.17261	0.142042	0.167376	0.977258	0.393399	-42.4366	-41.8224	0.983927	0.948604	0.565317	0.999283	0.990305	44934.1	Q6NXI6	Rprd2	Up-Down	Hippocampus
Q6NXJ0	0.459739	-0.0178353	0.287876	0.400478	0.00146452	0.0207278	0.624314	11.8241	0.0260187	-0.00163538	0.185715	0.160685	0.156218	0.393024	0.956607	0.0289591	0.047969	-46.0288	-48.5846	0.845079	0.645661	0.817326	0.999283	0.990305	65639.6	Q6NXJ0	Wwc2	Flat-Flat	Hippocampus
Q6NXK2	0.0530351	0.118017	0.688225	0.23747	0.00497853	0.0495538	0.18142	10.3533	-0.0390021	0.126989	0.416233	0.360136	0.350124	0.564953	0.0755736	0.99786	0.996359	-16.9756	-17.2076	0.434286	0.500792	0.492045	0.99994	0.999564	24890.1	Q6NXK2	Znf532	Flat-Up	Hippocampus
Q6NXK7	0.37314	0.0307574	0.410345	0.221719	-0.00307571	0.0295458	0.377776	14.9233	-0.00226165	-0.0510422	0.262403	0.227038	0.220726	0.957527	0.241283	0.399897	0.285011	-33.5846	-35.8238	0.797677	0.483441	0.666285	0.999283	0.990305	558695	Q6NXK7	Dpp10	Flat-Flat	Hippocampus
Q6NXK8	0.913634	0.00512833	0.56944	0.130254	-0.00535922	0.041001	0.26643	11.0602	-0.0810427	-0.00875168	0.365044	0.315846	0.307064	0.18429	0.882274	0.438141	0.437548	-21.6998	-24.0282	0.988188	0.364229	0.577204	0.999283	0.990305	37080.3	Q6NXK8	Asic1	Flat-Flat	Hippocampus
Q6NXL1	0.0730198	0.0487745	0.309853	0.161646	-0.00268172	0.0223101	0.370854	11.9358	-0.0324891	-0.012766	0.201079	0.173979	0.169142	0.326682	0.695641	0.932712	0.930653	-43.1674	-45.9362	0.484182	0.407127	0.660674	0.999283	0.995014	70484.4	Q6NXL1	Sec24d	Flat-Flat	Hippocampus
Q6NXL5	0.417244	-0.0403239	0.592007	0.250843	-0.00415719	0.0426258	0.529329	13.3265	-0.0382291	-0.0324106	0.385477	0.333525	0.324253	0.542749	0.605152	0.770482	0.305324	-19.739	-22.6291	0.826081	0.514978	0.760844	0.999283	0.990305	178212	Q6NXL5	Acap3	Flat-Flat	Hippocampus
Q6NXM2	0.257688	-0.0533369	0.555191	0.0657503	0.00647877	0.039975	0.195343	9.6715	0.0597074	0.0503756	0.361498	0.312778	0.304082	0.316416	0.395489	0.327306	0.105808	-22.0512	-24.9405	0.716799	0.257293	0.508902	0.999283	0.990305	15006.3	Q6NXM2	Rcbtb1	Flat-Flat	Hippocampus
Q6NXN1	0.0727357	0.103622	0.657557	0.633582	-0.00188104	0.0473456	0.766005	9.75586	0.0152474	-0.0485122	0.423391	0.366329	0.356144	0.824054	0.482907	0.0551825	0.16856	-16.3618	-18.8486	0.483667	0.814208	0.890744	0.999283	0.990305	16099.6	Q6NXN1	Szrd1	Flat-Flat	Hippocampus
Q6NXW6	0.238345	0.282382	2.81619	0.977526	-0.000474235	0.202772	0.421306	6.29162	-0.319648	0.324202	1.72399	1.49164	1.45017	0.262954	0.25652	0.816865	0.600321	34.1859	33.5172	0.702318	0.991459	0.69621	0.999283	0.990305	1500.13	Q6NXW6	Rad17	Flat-Flat	Hippocampus
Q6NY15	0.382739	0.0719362	0.979765	0.254284	-0.00682815	0.0705453	0.465418	10.0167	-0.0164725	-0.101405	0.631711	0.546573	0.531377	0.872048	0.329725	0.652813	0.526398	-1.95686	-4.4925	0.803807	0.517279	0.721163	0.999283	0.990305	18635.8	Q6NY15	Tsga10	Flat-Flat	Hippocampus
Q6NZB0	0.00042798	0.0617305	0.168216	0.00678555	-0.0031022	0.0121119	0.027439	12.9355	-0.0332303	-0.0192946	0.109026	0.094332	0.0917094	0.0758298	0.284341	0.176676	0.399571	-65.2034	-67.9269	0.04954	0.0740727	0.205938	0.999283	0.990305	141285	Q6NZB0	Dnajc8	Down-Flat	Hippocampus
Q6NZF1	0.774165	-0.0100972	0.423277	0.0539147	-0.00520444	0.030477	0.141587	11.1239	-0.0256971	-0.0636241	0.272412	0.235698	0.229145	0.562374	0.163881	0.215658	0.0881696	-32.2371	-34.7067	0.960203	0.2331	0.446977	0.999283	0.990305	39014.9	Q6NZF1	Zc3h11a	Flat-Down	Hippocampus
Q6NZJ6	0.204522	0.021786	0.20115	0.37358	-0.00108457	0.0144833	0.00968547	15.3501	-0.0543771	0.0377241	0.0966487	0.0836231	0.0812982	0.00326982	0.0277555	0.841375	0.239442	-69.5414	-61.4898	0.677014	0.621594	0.119708	0.999283	0.990305	745378	Q6NZJ6	Eif4g1	Down-Up	Hippocampus
Q6NZK8	0.0872542	0.0389875	0.260983	0.000852325	0.00636988	0.0187914	0.000113459	10.9728	0.112448	-0.00636487	0.130201	0.112654	0.109522	8.82335e-05	0.762978	0.187721	0.250397	-58.8134	-52.1153	0.513234	0.0233667	0.0079984	0.999283	0.990305	38585.9	Q6NZK8	Ptpdc1	Up-Flat	Hippocampus
Q6NZL0	0.395244	0.0195699	0.273847	0.0485958	-0.00345573	0.0197176	0.149065	15.1316	-0.0253803	-0.033596	0.177953	0.15397	0.149689	0.384784	0.254742	0.651417	0.887859	-47.5658	-50.3832	0.811965	0.219877	0.455626	0.999283	0.991713	638387	Q6NZL0	Soga3	Flat-Flat	Hippocampus
Q6NZL1	0.657354	0.0190288	0.514987	0.0406591	-0.00678189	0.0370803	0.107133	9.97392	-0.0316886	-0.0847774	0.33025	0.285741	0.277797	0.555759	0.128648	0.927431	0.820148	-25.3058	-27.6466	0.923958	0.200536	0.394531	0.999283	0.990305	17628.9	Q6NZL1	Dhx37	Flat-Down	Hippocampus
Q6NZL8	0.981702	-0.00229806	1.2069	0.576482	0.00405114	0.0868996	0.241498	7.98754	-0.125128	0.200461	0.717693	0.620967	0.603703	0.291254	0.100745	0.0698614	0.0459499	2.63708	3.01343	0.996458	0.776259	0.5552	0.999283	0.990305	4536.04	Q6NZL8	Scube1	Flat-Up	Hippocampus
Q6NZM9	0.176162	0.0516729	0.445792	0.0070746	-0.00816771	0.032098	0.0170229	12.6328	-0.0322525	-0.108249	0.278527	0.240989	0.234289	0.478355	0.0283234	0.730426	0.306726	-31.4379	-32.8411	0.642218	0.0758074	0.161797	0.999283	0.990305	112045	Q6NZM9	Hdac4	Flat-Down	Hippocampus
Q6NZN0	0.739085	0.0104037	0.375529	0.950821	0.000138458	0.027039	0.108668	12.5564	-0.0630635	0.0679896	0.208702	0.180575	0.175554	0.0781107	0.0596537	0.815113	0.184153	-41.8277	-39.0156	0.948428	0.979875	0.397498	0.999283	0.990305	107434	Q6NZN0	Rbm26	Down-Up	Hippocampus
Q6NZQ4	0.369275	-0.0848073	1.12209	0.171149	0.00948182	0.0807928	0.239915	9.2125	-0.0137184	0.178871	0.703786	0.608935	0.592005	0.904152	0.132182	0.750597	0.0963457	1.93269	0.390286	0.795659	0.419445	0.554656	0.999283	0.990305	10819.9	Q6NZQ4	Paxip1	Flat-Up	Hippocampus
Q6NZQ6	0.308974	0.0834922	0.971026	0.291414	-0.00624253	0.0699161	0.583147	8.77836	-0.0502678	-0.0560918	0.632168	0.546969	0.531762	0.624698	0.585549	0.108078	0.304524	-1.93084	-4.81503	0.752163	0.551645	0.793112	0.999283	0.990305	7880.47	Q6NZQ6	Znf740	Flat-Flat	Hippocampus
Q6NZR5	0.0572797	0.0284371	0.169138	0.14969	-0.0015099	0.0121784	0.26356	13.2977	-0.00161584	-0.0245314	0.107548	0.0930534	0.0904663	0.926041	0.173283	0.753105	0.813705	-65.6947	-67.7299	0.446752	0.391599	0.574962	0.999283	0.990305	181898	Q6NZR5	Skiv2l	Flat-Flat	Hippocampus
Q6P069	0.48411	0.0470948	0.803926	0.566665	0.00276903	0.0578845	0.632261	14.0349	-0.0291998	0.0784382	0.51237	0.443316	0.430991	0.725317	0.351874	0.660771	0.29273	-9.49471	-11.6135	0.854965	0.769673	0.823573	0.999283	0.990305	309688	Q6P069	Sri	Flat-Flat	Hippocampus
Q6P073	0.589535	-0.0413225	0.917976	0.395283	-0.00472303	0.0660964	0.672267	8.59565	-0.067576	-0.0117128	0.595666	0.515386	0.501057	0.487172	0.903315	0.469158	0.715318	-4.07191	-6.83757	0.898782	0.641762	0.844405	0.999283	0.990305	6653.77	Q6P073	Ube2j2	Flat-Flat	Hippocampus
Q6P0X2	0.240502	0.151386	1.51705	0.697962	0.00352833	0.109231	0.900469	7.2768	0.0655205	-0.00688947	0.985548	0.852723	0.829015	0.682138	0.965546	0.114664	0.20407	14.0547	11.2471	0.702914	0.85354	0.955317	0.999283	0.990305	3053.15	Q6P0X2	Znf511	Flat-Flat	Hippocampus
Q6P1C1	0.450266	-0.108736	1.71791	0.805422	0.00253229	0.123694	0.971056	7.27354	0.0248624	0.0181037	1.1186	0.967841	0.940932	0.890795	0.920352	0.604417	0.802059	18.6135	15.7234	0.841528	0.910824	0.986844	0.999283	0.990305	2753.75	Q6P1C1	Ippk	Flat-Flat	Hippocampus
Q6P1D5	0.0305041	-0.0580306	0.297565	0.000578082	-0.00759967	0.0214254	0.000542697	11.5739	-0.0216367	-0.109428	0.170172	0.147238	0.143144	0.437173	0.00120463	0.705098	0.146476	-49.1752	-47.3929	0.356173	0.0184357	0.0220274	0.999283	0.990305	51972.2	Q6P1D5	Sez6l	Flat-Down	Hippocampus
Q6P1E1	0.560402	0.0277893	0.571555	0.00282002	-0.0119795	0.0411533	0.0136172	11.2358	-0.108464	-0.0951627	0.372161	0.322004	0.313052	0.0880946	0.13003	0.637543	0.554536	-21.0046	-23.8948	0.886774	0.0451203	0.145086	0.999283	0.990305	40907.3	Q6P1E1	Zmiz1	Down-Down	Hippocampus
Q6P1F6	0.435275	0.020241	0.30924	0.137337	0.00285372	0.022266	0.242482	13.8522	0.0481966	-0.000583887	0.196357	0.169893	0.16517	0.144872	0.98534	0.967363	0.161985	-44.0229	-46.0075	0.834158	0.373955	0.55655	0.999283	0.990305	274240	Q6P1F6	Ppp2r2a	Up-Flat	Hippocampus
Q6P1G0	0.671912	0.0327437	0.928379	0.125218	0.00886316	0.0668454	0.215708	8.80133	0.151686	-0.00388924	0.587474	0.508298	0.494166	0.126616	0.967369	0.948213	0.23132	-4.57048	-6.43189	0.930294	0.357939	0.532891	0.999283	0.990305	8739.01	Q6P1G0	Heatr6	Up-Flat	Hippocampus
Q6P1G2	0.141851	-0.173142	1.36762	0.660557	0.00360199	0.0984715	0.881744	8.27115	0.0631544	-0.00315007	0.888428	0.768692	0.747321	0.66159	0.98252	0.57164	0.0647551	10.3199	7.51393	0.600748	0.829471	0.946744	0.999283	0.990305	5438.83	Q6P1G2	Kdm2b	Flat-Flat	Hippocampus
Q6P1H6	0.718612	0.0127765	0.426163	0.917682	0.00026334	0.0306847	0.850187	13.1654	0.0232375	-0.0195955	0.274396	0.237415	0.230814	0.602574	0.660139	0.202016	0.456264	-31.9759	-34.4621	0.941644	0.964125	0.931015	0.999283	0.990305	167299	Q6P1H6	Ankle2	Flat-Flat	Hippocampus
Q6P1I3	0.12489	0.127468	0.960455	0.228729	-0.00708555	0.069155	0.454013	10.3766	-0.0996129	-0.0194078	0.621348	0.537607	0.52266	0.330329	0.847052	0.126782	0.115837	-2.55233	-5.20909	0.582431	0.491667	0.714807	0.999283	0.990305	23944.6	Q6P1I3	Kics2	Flat-Flat	Hippocampus
Q6P1I6	0.202953	0.0451825	0.415644	0.0584194	-0.00500589	0.0299273	0.116865	11.4655	-0.0780125	-0.00576925	0.262647	0.227249	0.220931	0.0827653	0.892067	0.187588	0.420116	-33.5512	-35.3619	0.676696	0.241586	0.410694	0.999283	0.990305	49862.4	Q6P1I6	Psd2	Down-Flat	Hippocampus
Q6P1J0	0.963987	0.00431494	1.15108	0.0870932	0.0123883	0.0828808	0.149268	7.40191	0.209904	-0.00323941	0.723715	0.626178	0.608769	0.0894855	0.977934	0.73182	0.838201	2.93794	1.30882	0.992924	0.297123	0.455626	0.999283	0.990305	3371.87	Q6P1J0	Maneal	Up-Flat	Hippocampus
Q6P1J1	0.924514	0.00240535	0.305736	0.00996509	-0.00529955	0.0220137	0.015452	13.4809	-0.0115512	-0.0799869	0.185751	0.160717	0.156248	0.701544	0.0169607	0.515737	0.259465	-46.0218	-46.4178	0.991247	0.0906233	0.153499	0.999283	0.990305	201276	Q6P1J1	Crmp1	Flat-Down	Hippocampus
Q6P1Y8	0.313031	0.0563943	0.661593	0.0793584	0.00732071	0.0476362	0.0391088	11.1726	0.168333	-0.0479793	0.379975	0.328764	0.319624	0.0145527	0.440269	0.451592	0.381776	-20.2566	-18.6283	0.754106	0.283935	0.243159	0.999283	0.990305	45431.9	Q6P1Y8	Inpp4b	Up-Flat	Hippocampus
Q6P1Y9	0.454702	-0.00823079	0.131345	0.0154122	-0.00211014	0.00945716	0.0502979	14.5363	-0.0255114	-0.0101002	0.0845431	0.073149	0.0711153	0.078476	0.464782	0.341983	0.248688	-74.359	-76.8339	0.842214	0.115697	0.276133	0.999283	0.990305	420544	Q6P1Y9	Exoc1	Down-Flat	Hippocampus
Q6P2B1	0.0774851	0.04902	0.316761	0.284233	-0.00206817	0.0228076	0.574696	13.5033	-0.0175228	-0.0176797	0.206245	0.178449	0.173488	0.60141	0.598192	0.471748	0.63857	-42.254	-45.1424	0.495737	0.544566	0.790154	0.999283	0.990305	210170	Q6P2B1	Tnpo3	Flat-Flat	Hippocampus
Q6P2K6	0.739445	-0.0140585	0.508184	0.0969863	-0.00528905	0.0365904	0.149924	11.153	-0.000920402	-0.0908607	0.317711	0.274892	0.26725	0.985717	0.0936003	0.141506	0.273613	-26.6992	-28.1254	0.948446	0.315197	0.456838	0.999283	0.990305	39982.8	Q6P2K6	Ppp4r3a	Flat-Down	Hippocampus
Q6P2L6	0.935123	-0.00310515	0.459426	0.304481	-0.00287182	0.0330797	0.590462	10.5794	-0.0335413	-0.014972	0.298763	0.258498	0.251311	0.491631	0.757227	0.986694	0.911669	-28.913	-31.7565	0.991247	0.564167	0.798433	0.999426	0.993816	27014.2	Q6P2L6	Nsd3	Flat-Flat	Hippocampus
Q6P2L7	0.656039	-0.0229103	0.617487	0.486739	0.00258863	0.0444605	0.662767	11.9318	-0.00885534	0.0541482	0.396993	0.343489	0.333939	0.890407	0.405334	0.807732	0.326624	-18.6793	-21.1121	0.923577	0.710802	0.839306	0.999283	0.990305	70515	Q6P2L7	Golm2	Flat-Flat	Hippocampus
Q6P3A8	0.62855	-0.0172914	0.428807	0.661546	0.00112584	0.0308751	0.317994	13.049	-0.0425387	0.0637849	0.258979	0.224076	0.217846	0.318997	0.143604	0.538771	0.417185	-34.0575	-34.2395	0.913546	0.829923	0.617163	0.999283	0.990305	151050	Q6P3A8	Bckdhb	Flat-Up	Hippocampus
Q6P3B9	0.0586172	-0.311581	1.86441	0.389873	-0.00970556	0.134242	0.609301	7.0697	-0.00149968	-0.166929	1.20202	1.04002	1.01111	0.993849	0.397073	0.493434	0.459746	21.203	18.6695	0.451312	0.637558	0.810212	0.999283	0.990305	2122.3	Q6P3B9	Rbfa	Flat-Flat	Hippocampus
Q6P3D0	0.685026	-0.0213309	0.631661	0.743678	-0.00123693	0.0454811	0.485269	11.34	0.0516506	-0.0751897	0.39204	0.339204	0.329773	0.421135	0.247623	0.286149	0.542357	-19.1313	-20.295	0.932768	0.876962	0.733362	0.999283	0.990305	46718.6	Q6P3D0	Nudt16	Flat-Flat	Hippocampus
Q6P3E7	0.271743	-0.113909	1.22265	0.814728	-0.00171425	0.0880336	0.334985	7.22645	-0.166525	0.143426	0.737688	0.638268	0.620523	0.177481	0.241493	0.943191	0.426223	3.62637	3.48017	0.726288	0.915166	0.632131	0.999283	0.990305	2485	Q6P3E7	Hdac10	Flat-Flat	Hippocampus
Q6P4S8	0.238235	0.0721546	0.719419	0.657566	-0.00191273	0.0517998	0.777127	11.9078	0.0180354	-0.0519618	0.463209	0.400781	0.389638	0.810063	0.491969	0.756645	0.235308	-13.126	-15.6118	0.702318	0.82877	0.896229	0.999283	0.990305	70900	Q6P4S8	Ints1	Flat-Flat	Hippocampus
Q6P4T0	0.999315	3.41558e-05	0.479114	0.21417	-0.00365373	0.0344973	0.436474	12.3008	-0.050161	-0.0112614	0.310088	0.268296	0.260837	0.326133	0.822595	0.0200891	0.0875482	-27.5736	-30.246	0.999354	0.47439	0.705753	0.999283	0.990305	88629.2	Q6P4T0	Atg2a	Flat-Flat	Hippocampus
Q6P4T1	0.39803	-0.0386914	0.544704	0.0312477	-0.00760906	0.0392199	0.0426837	10.4943	-0.0057339	-0.12613	0.332177	0.287409	0.279418	0.915072	0.0315502	0.309614	0.52041	-25.0963	-25.627	0.812532	0.171835	0.254933	0.999283	0.990305	24861.8	Q6P4T1	Snx19	Flat-Down	Hippocampus
Q6P4T2	0.15472	0.025955	0.212117	0.0205003	-0.00322988	0.0152729	0.0454089	15.7081	-0.0474512	-0.00672143	0.13323	0.115274	0.112069	0.0417972	0.755652	0.443286	0.496862	-57.9857	-59.5788	0.617439	0.135359	0.261915	0.999283	0.990305	950094	Q6P4T2	Snrnp200	Down-Flat	Hippocampus
Q6P4U0	0.227534	-0.106844	1.03998	0.902659	-0.000760519	0.0748812	0.556163	9.3945	-0.103182	0.0941068	0.64972	0.562155	0.546526	0.334742	0.377639	0.0255809	0.0864562	-0.944912	-2.3452	0.695331	0.957715	0.778242	0.999283	0.990305	11446.4	Q6P4U0	Thsd7b	Flat-Flat	Hippocampus
Q6P539	0.992743	-0.00135232	1.79087	0.015354	-0.0287913	0.128947	0.058753	8.83174	-0.271244	-0.217724	1.16587	1.00874	0.980694	0.165408	0.259683	0.837269	0.824509	20.1035	17.2208	0.997971	0.115444	0.29825	0.999283	0.990305	7053.95	Q6P539	Fam222b	Down-Flat	Hippocampus
Q6P542	0.19645	0.0422463	0.382736	0.053949	-0.00470519	0.0275578	0.155247	12.8221	-0.0550717	-0.0244076	0.247937	0.214522	0.208557	0.184084	0.545686	0.605337	0.635365	-35.6261	-38.3313	0.668541	0.2331	0.464143	0.999283	0.990305	128361	Q6P542	Abcf1	Flat-Flat	Hippocampus
Q6P549	0.493778	-0.0190534	0.332689	0.44777	0.00152473	0.0239544	0.728732	12.2558	0.00563173	0.0206124	0.216034	0.186918	0.181722	0.872084	0.55796	0.401423	0.631017	-40.5848	-43.3763	0.86014	0.681471	0.87403	0.999283	0.990305	88143.7	Q6P549	Inppl1	Flat-Flat	Hippocampus
Q6P5B0	0.265996	0.035926	0.380818	0.045392	-0.00488602	0.0274198	0.0230623	12.3147	-0.104135	0.0234787	0.217439	0.188134	0.182904	0.00931456	0.508053	0.700574	0.449168	-40.3513	-38.5122	0.723941	0.212906	0.188801	0.999283	0.990305	89060.8	Q6P5B0	Rrp12	Down-Flat	Hippocampus
Q6P5B5	0.724241	-0.0101571	0.346046	0.354413	-0.0019441	0.0249161	0.603208	13.0064	-0.0304778	-0.00205278	0.223852	0.193683	0.188298	0.406156	0.954814	0.235362	0.506653	-39.3049	-41.9592	0.943517	0.606825	0.805976	0.999283	0.990305	145553	Q6P5B5	Fxr2	Flat-Flat	Hippocampus
Q6P5C5	0.740465	0.0270001	0.979991	0.359448	-0.00544661	0.0705616	0.625405	10.3108	-0.0182386	-0.0755851	0.635193	0.549586	0.534306	0.85925	0.466515	0.532898	0.769862	-1.75898	-4.48419	0.948446	0.609658	0.818281	0.999283	0.990305	22611.8	Q6P5C5	Smug1	Flat-Flat	Hippocampus
Q6P5D3	0.418112	-0.0221424	0.325699	0.78489	0.000532096	0.0234511	0.831107	11.9408	0.0203254	-0.0119012	0.20983	0.181551	0.176503	0.552056	0.726567	0.691748	0.389893	-41.6336	-44.1407	0.826571	0.899139	0.922157	0.999283	0.990305	70722.4	Q6P5D3	Dhx57	Flat-Flat	Hippocampus
Q6P5D4	0.652071	0.0285351	0.759644	0.412385	-0.00376546	0.0546961	0.512538	11.5879	-0.0885785	0.0267532	0.482622	0.417577	0.405968	0.267599	0.732496	0.2367	0.457685	-11.648	-13.6532	0.92131	0.655608	0.750723	0.999283	0.990305	54232.2	Q6P5D4	Cep135	Flat-Flat	Hippocampus
Q6P5D8	0.0121955	0.0491725	0.211399	0.0242893	-0.0031126	0.0152212	0.0196285	13.9913	-0.0583904	0.00669129	0.123796	0.107111	0.104133	0.0101951	0.738893	0.730053	0.222395	-60.6296	-59.7009	0.244206	0.148784	0.175378	0.999283	0.990305	290827	Q6P5D8	Smchd1	Down-Flat	Hippocampus
Q6P5E4	0.00523471	0.0639381	0.239939	0.454043	-0.00108423	0.0172761	0.243315	14.8578	-0.0403643	0.0231567	0.143986	0.12458	0.121117	0.0996206	0.328849	0.919332	0.994433	-55.1907	-55.1419	0.157884	0.68624	0.556958	0.999283	0.999564	539532	Q6P5E4	Uggt1	Down-Flat	Hippocampus
Q6P5E6	6.40013e-06	0.250827	0.454351	0.776662	-0.000771506	0.0327143	0.847978	11.1782	0.013006	-0.0269196	0.293195	0.25368	0.246627	0.784286	0.572725	0.1686	0.277875	-29.5903	-32.1564	0.0071133	0.895803	0.930226	0.999283	0.990305	45699.5	Q6P5E6	Gga2	Flat-Flat	Hippocampus
Q6P5E8	0.758386	-0.00724969	0.283426	0.0653307	-0.0033132	0.0204073	0.0293335	13.3717	0.0155051	-0.0736424	0.161229	0.1395	0.135622	0.554887	0.012273	0.813998	0.785131	-51.1186	-49.1455	0.953167	0.256079	0.213255	0.999283	0.990305	188546	Q6P5E8	Dgkq	Flat-Down	Hippocampus
Q6P5F6	0.194739	0.0324383	0.292691	0.00260326	-0.00620177	0.0210744	0.0106754	13.8197	-0.0708539	-0.0339747	0.18824	0.16287	0.158342	0.032829	0.275284	0.17245	0.283519	-45.5426	-47.9876	0.667013	0.0430957	0.127364	0.999283	0.990305	252981	Q6P5F6	Slc39a10	Down-Flat	Hippocampus
Q6P5F7	0.215196	0.0510315	0.482959	0.604898	-0.00150051	0.0347742	0.516937	11.2404	0.0293829	-0.0566071	0.302778	0.261971	0.254688	0.551332	0.25917	0.63526	0.718457	-28.4324	-29.9582	0.68533	0.795557	0.752726	0.999283	0.990305	44399.1	Q6P5F7	Ttyh3	Flat-Flat	Hippocampus
Q6P5F9	0.0302373	0.0465978	0.238492	0.00602254	-0.00447996	0.0171719	0.0190833	15.0686	-0.023631	-0.0531958	0.151731	0.131282	0.127632	0.343851	0.0446417	0.924328	0.426808	-53.3045	-55.3597	0.356173	0.069031	0.172707	0.999283	0.990305	614583	Q6P5F9	Xpo1	Flat-Down	Hippocampus
Q6P5G0	0.220165	0.0560461	0.536484	0.728467	0.00111564	0.0386281	0.450014	9.73538	-0.0458145	0.0670146	0.331335	0.28668	0.27871	0.399066	0.223986	0.150707	0.100292	-25.1877	-26.1744	0.690182	0.871157	0.713122	0.999283	0.990305	15568	Q6P5G0	Mapk4	Flat-Flat	Hippocampus
Q6P5G6	0.00393784	0.139341	0.501569	0.186287	-0.00408416	0.0361142	0.383683	10.2283	-0.0578418	-0.0107455	0.32391	0.280256	0.272464	0.280188	0.837698	0.784169	0.943206	-26.0036	-28.597	0.140385	0.440622	0.668675	0.999283	0.996042	22054.1	Q6P5G6	Ubxn7	Flat-Flat	Hippocampus
Q6P5H2	0.0133547	0.153168	0.669041	0.528715	-0.00253668	0.0481725	0.279489	10.2391	-0.106088	0.0662945	0.403202	0.348861	0.339162	0.12013	0.31853	0.917696	0.489063	-18.1206	-18.2253	0.250568	0.742704	0.58743	0.999283	0.990305	22253.6	Q6P5H2	Nes	Down-Flat	Hippocampus
Q6P5H6	0.0538048	0.10268	0.600978	0.634109	-0.0017165	0.0432718	0.350385	9.76753	0.0545454	-0.0865256	0.365925	0.316609	0.307806	0.364299	0.159066	0.869205	0.957606	-21.6129	-22.0876	0.437205	0.814327	0.644075	0.999283	0.997806	16371.1	Q6P5H6	Frmd5	Flat-Down	Hippocampus
Q6P5U7	0.144242	-0.0569882	0.453043	0.00813457	-0.00811845	0.0326202	0.0290282	14.9884	-0.0503352	-0.0885876	0.291538	0.252246	0.245233	0.29578	0.0766312	0.525349	0.67419	-29.7943	-32.2602	0.604834	0.0819111	0.211804	0.999283	0.990305	550288	Q6P5U7	Nwd2	Flat-Down	Hippocampus
Q6P6I6	0.777854	0.0161388	0.688118	0.14504	-0.00621908	0.0495461	0.355578	10.7475	-0.0474976	-0.0585658	0.447748	0.387404	0.376633	0.515419	0.424405	0.00994436	0.0272569	-14.3481	-17.2132	0.960203	0.384496	0.648644	0.999283	0.990305	30115.5	Q6P6I6	Polr2m	Flat-Flat	Hippocampus
Q6P6J0	0.242196	0.12408	1.24812	0.0415078	-0.0163574	0.0898672	0.114442	8.51294	-0.08469	-0.195887	0.803203	0.694953	0.675632	0.51792	0.147272	0.309421	0.055521	6.68949	4.22231	0.703029	0.202696	0.407015	0.999283	0.990305	6372.74	Q6P6J0	Adat2	Flat-Down	Hippocampus
Q6P6J9	0.968774	0.00319558	0.983243	0.888875	-0.000821532	0.0707958	0.949892	7.9992	0.0175949	-0.0325604	0.638314	0.552287	0.536932	0.86482	0.753037	0.0829539	0.154492	-1.58252	-4.36492	0.993249	0.951504	0.976874	0.999283	0.990305	4622.32	Q6P6J9	Txndc15	Flat-Flat	Hippocampus
Q6P6L0	0.149312	0.190157	1.53222	0.645985	-0.00422247	0.110323	0.846311	7.04326	0.0104352	-0.0841547	0.993064	0.859226	0.835337	0.948231	0.602336	0.751288	0.469824	14.3282	11.6052	0.611009	0.822241	0.928941	0.999283	0.990305	2522.07	Q6P6L0	Filip1l	Flat-Flat	Hippocampus
Q6P6L6	0.23577	-0.0342846	0.339956	0.83539	-0.000422581	0.0244776	0.96589	10.749	0.00116818	-0.00855091	0.221141	0.191337	0.186017	0.97396	0.811346	0.407048	0.177467	-39.7436	-42.5983	0.701059	0.924487	0.983948	0.999283	0.990305	30572.8	Q6P6L6	Gemin4	Flat-Flat	Hippocampus
Q6P6M7	0.947267	0.0073956	1.34676	0.200921	-0.0105914	0.0969701	0.434186	11.8458	-0.0597461	-0.121731	0.874097	0.756293	0.735266	0.673758	0.395778	0.669728	0.85225	9.7345	6.9608	0.991247	0.457575	0.70419	0.999283	0.990305	63583	Q6P6M7	Sepsecs	Flat-Flat	Hippocampus
Q6P8I4	0.0700421	0.0638959	0.401188	0.603474	-0.00125142	0.0288864	0.778202	11.7873	-0.0284954	0.00791054	0.25899	0.224085	0.217855	0.500176	0.850391	0.334608	0.480599	-34.0561	-36.6363	0.480116	0.795022	0.896739	0.999283	0.990305	64374.3	Q6P8I4	Pcnp	Flat-Flat	Hippocampus
Q6P8I6	0.266774	0.152942	1.62395	0.650434	0.00441456	0.116928	0.884253	7.38743	0.00854723	0.0677477	1.05562	0.913349	0.887956	0.960097	0.692516	0.391751	0.713021	16.5273	13.6985	0.724586	0.824558	0.947732	0.999283	0.990305	3277.5	Q6P8I6	Cox11	Flat-Flat	Hippocampus
Q6P8J2	0.264394	0.0424858	0.448781	0.0556986	0.00547226	0.0323133	0.171164	10.963	0.0488489	0.0441955	0.292219	0.252836	0.245807	0.310807	0.357538	0.339652	0.612236	-29.7103	-32.6005	0.722869	0.237136	0.482597	0.999283	0.990305	37723.1	Q6P8J2	Sat2	Flat-Flat	Hippocampus
Q6P8J7	0.630249	-0.0160219	0.399314	0.624286	0.00117393	0.0287516	0.550678	12.8479	0.0443789	-0.0257746	0.251231	0.217372	0.211329	0.285197	0.529119	0.254048	0.481877	-35.1509	-36.8048	0.914456	0.807799	0.775204	0.999283	0.990305	134014	Q6P8J7	Ckmt2	Flat-Flat	Hippocampus
Q6P8K8	0.772239	-0.0245569	1.02045	0.908874	-0.000698348	0.0734747	0.624327	10.1053	-0.0912841	0.0828122	0.642762	0.556135	0.540673	0.38675	0.431231	0.687755	0.799678	-1.33252	-3.0278	0.959924	0.960886	0.817326	0.999283	0.990305	19318	Q6P8K8	Cpa4	Flat-Flat	Hippocampus
Q6P8M1	0.995044	-0.000322717	0.625782	0.369003	-0.00340746	0.0450577	0.454835	11.1698	0.0177135	-0.0775755	0.396038	0.342662	0.333136	0.782551	0.238168	0.648227	0.838103	-18.7661	-20.6317	0.997993	0.619143	0.714807	0.999283	0.990305	41146.1	Q6P8M1	Tatdn1	Flat-Flat	Hippocampus
Q6P8X1	0.206058	0.0247274	0.229127	0.579995	-0.000761948	0.0164977	0.820961	13.5402	-0.000534273	-0.0126718	0.148667	0.128631	0.125055	0.982283	0.600246	0.947579	0.843805	-54.0388	-56.8018	0.67864	0.779517	0.917185	0.999283	0.990305	215640	Q6P8X1	Snx6	Flat-Flat	Hippocampus
Q6P9J5	0.734261	0.0184421	0.653092	0.236098	0.0047389	0.0470241	0.468586	8.95574	0.0196346	0.0618473	0.422804	0.365821	0.35565	0.774471	0.373059	0.489938	0.804653	-16.4117	-19.0939	0.946444	0.499133	0.724114	0.999283	0.990305	9215.93	Q6P9J5	Kank4	Flat-Flat	Hippocampus
Q6P9J9	0.120212	0.125391	0.932078	0.83395	0.00116891	0.0671118	0.322056	9.28312	0.12791	-0.112734	0.560581	0.48503	0.471545	0.173148	0.226501	0.782894	0.491306	-6.25735	-6.28874	0.574763	0.923591	0.620661	0.999283	0.990305	12163.3	Q6P9J9	Ano6	Flat-Flat	Hippocampus
Q6P9K8	0.41912	0.0173202	0.255333	0.449683	-0.00116519	0.0183846	0.633265	15.1824	-0.0239002	0.00462863	0.16412	0.142001	0.138053	0.375134	0.861725	0.838318	0.955242	-50.4788	-52.9033	0.827025	0.68279	0.823965	0.999283	0.997806	666912	Q6P9K8	Caskin1	Flat-Flat	Hippocampus
Q6P9K9	0.270772	-0.0174611	0.187024	0.0487298	-0.0023585	0.0134662	0.152809	15.2372	-0.019462	-0.0207031	0.121729	0.105324	0.102395	0.331607	0.302773	0.528413	0.621822	-61.2356	-64.1111	0.726248	0.219941	0.459799	0.999283	0.990305	681771	Q6P9K9	Nrxn3	Flat-Flat	Hippocampus
Q6P9N1	0.0928861	-0.0453312	0.309362	0.510787	-0.00122517	0.0222747	0.701178	11.2974	0.00359844	-0.0250113	0.199343	0.172477	0.167682	0.911203	0.443114	0.866609	0.987266	-43.4794	-45.9934	0.527498	0.728941	0.860527	0.999283	0.999161	44426.8	Q6P9N1	Fam126a	Flat-Flat	Hippocampus
Q6P9N8	0.141328	0.0905921	0.71456	0.415636	-0.00351685	0.05145	0.704248	9.7829	-0.016049	-0.0443616	0.464252	0.401684	0.390516	0.830984	0.55738	0.0158738	0.0378833	-13.045	-15.8557	0.599859	0.656067	0.862014	0.999283	0.990305	16118.9	Q6P9N8	Trak2	Flat-Flat	Hippocampus
Q6P9Q4	0.729348	-0.0867336	3.0133	0.127884	-0.0285498	0.216964	0.316847	9.48145	-0.190617	-0.297382	1.95768	1.69384	1.64674	0.550019	0.355494	0.378728	0.696654	38.7621	35.9527	0.944303	0.360824	0.616448	0.999283	0.990305	11391.1	Q6P9Q4	Fhod1	Flat-Flat	Hippocampus
Q6P9Q6	0.216048	0.0137849	0.130715	0.000230856	0.00369376	0.00941178	5.94758e-05	13.2806	0.0592783	0.00247424	0.0677029	0.0585784	0.0569498	7.71388e-05	0.821499	0.447486	0.428844	-82.3557	-77.0071	0.68554	0.0103072	0.00551383	0.999283	0.990305	185109	Q6P9Q6	Fkbp15	Up-Flat	Hippocampus
Q6P9R1	0.56461	-0.048067	0.999443	0.790386	0.00158997	0.0719622	0.498201	8.38455	0.113025	-0.0899441	0.620694	0.537041	0.52211	0.271211	0.377425	0.438837	0.588849	-2.59024	-3.77662	0.888894	0.901745	0.741567	0.999283	0.990305	6124.27	Q6P9R1	Ddx51	Flat-Flat	Hippocampus
Q6P9R2	0.540672	0.014027	0.274397	0.985184	-3.04611e-05	0.0197572	0.905798	12.5287	0.0104003	-0.0113451	0.177415	0.153505	0.149237	0.71782	0.693564	0.903478	0.59251	-47.6746	-50.311	0.878416	0.994839	0.95664	0.999283	0.990305	107147	Q6P9R2	Oxsr1	Flat-Flat	Hippocampus
Q6P9R4	0.450446	0.0190564	0.301194	0.304648	-0.00188205	0.0216866	0.534587	12.7683	-0.0297346	-0.00174851	0.194474	0.168264	0.163586	0.352459	0.955696	0.244282	0.539959	-44.3696	-46.9566	0.841528	0.564167	0.764884	0.999283	0.990305	124694	Q6P9R4	Arhgef18	Flat-Flat	Hippocampus
Q6P9S0	0.502378	-0.0234856	0.418501	0.210519	-0.00321848	0.030133	0.236613	11.5895	0.0130305	-0.0694245	0.259489	0.224517	0.218275	0.756747	0.11453	0.830583	0.204551	-33.9866	-35.1153	0.863958	0.468915	0.551313	0.999283	0.990305	54522.1	Q6P9S0	Mtss2	Flat-Down	Hippocampus
Q6P9Z1	0.382971	-0.0414599	0.564963	0.883204	0.000496319	0.0406786	0.515454	9.93054	0.0598503	-0.0536282	0.351124	0.303802	0.295356	0.30174	0.352961	0.109209	0.240618	-23.0993	-24.3124	0.803807	0.948604	0.752169	0.999283	0.990305	17599.5	Q6P9Z1	Smarcd3	Flat-Flat	Hippocampus
Q6PA06	0.627685	0.0162069	0.400894	0.141197	-0.00366083	0.0288653	0.279369	13.0877	-0.00920068	-0.0539834	0.256764	0.222159	0.215982	0.824915	0.207176	0.613574	0.723891	-34.3668	-36.6627	0.913032	0.379223	0.58743	0.999283	0.990305	155124	Q6PA06	Atl2	Flat-Flat	Hippocampus
Q6PAC3	0.395043	0.0582503	0.814759	0.164603	-0.00699886	0.0586645	0.319491	9.42758	-0.108971	-0.00817056	0.522643	0.452205	0.439633	0.21076	0.923055	0.121643	0.318597	-8.78004	-11.1316	0.81173	0.411895	0.618161	0.999283	0.990305	12042.8	Q6PAC3	Dcaf13	Flat-Flat	Hippocampus
Q6PAJ1	0.215985	0.0195371	0.185233	0.196187	-0.00147308	0.0133372	0.427171	14.8737	-0.0181227	-0.00672501	0.120227	0.104024	0.101132	0.359094	0.730175	0.216405	0.407453	-61.6825	-64.4576	0.68554	0.452706	0.699956	0.999283	0.990305	538796	Q6PAJ1	Bcr	Flat-Flat	Hippocampus
Q6PAK3	0.71462	0.0121259	0.398526	0.00605486	-0.00748001	0.0286948	0.0253452	13.9246	-0.0778781	-0.0488598	0.258653	0.223793	0.217571	0.0790662	0.25448	0.85839	0.671275	-34.1029	-36.8759	0.941315	0.0692322	0.197824	0.999283	0.990305	268506	Q6PAK3	Prmt8	Down-Flat	Hippocampus
Q6PAL7	0.743856	0.0173589	0.638738	0.164823	-0.00548376	0.0459906	0.0164913	11.3502	-0.176105	0.0879507	0.331532	0.286851	0.278875	0.00484538	0.117355	0.577525	0.789047	-25.1663	-19.894	0.949164	0.412212	0.158573	0.999283	0.990305	44582.8	Q6PAL7	Ahdc1	Down-Up	Hippocampus
Q6PAL8	0.28012	0.0460312	0.503136	0.452894	0.00227946	0.0362269	0.727077	12.2969	0.00699899	0.0322925	0.326517	0.282511	0.274657	0.894656	0.543847	0.937795	0.996419	-25.7151	-28.4848	0.732201	0.685478	0.873735	0.999283	0.999564	93159.9	Q6PAL8	Dennd5a	Flat-Flat	Hippocampus
Q6PAM0	0.199763	0.032871	0.300135	0.0771645	-0.00334831	0.0216104	0.0585603	12.7576	0.0109184	-0.0694818	0.177699	0.15375	0.149476	0.704926	0.0275258	0.166658	0.180763	-47.6171	-47.0834	0.672525	0.279903	0.297612	0.999283	0.990305	124768	Q6PAM0	Prkab2	Flat-Down	Hippocampus
Q6PAM1	0.239165	0.0278461	0.278217	0.0200548	-0.00425444	0.0200323	0.0060289	12.907	-0.0884411	0.0181217	0.151477	0.131062	0.127418	0.0025087	0.464176	0.723821	0.716467	-53.3648	-49.8133	0.702563	0.133642	0.0920635	0.999283	0.990305	134647	Q6PAM1	Txlna	Down-Flat	Hippocampus
Q6PAQ4	0.0566799	0.0825084	0.489406	0.10607	-0.00494756	0.0352384	0.231033	10.942	-0.017157	-0.0680464	0.314025	0.271703	0.264149	0.736184	0.194365	0.741645	0.434789	-27.1194	-29.4808	0.446179	0.330141	0.54743	0.999283	0.990305	35643.5	Q6PAQ4	Rexo4	Flat-Flat	Hippocampus
Q6PAR5	0.294005	0.0270232	0.304351	0.0845066	-0.00330549	0.0219139	0.120819	14.3074	0.000650524	-0.0580599	0.188801	0.163355	0.158814	0.983013	0.073523	0.823093	0.638794	-45.4355	-46.5813	0.740023	0.29324	0.416776	0.999283	0.990305	363833	Q6PAR5	Gapvd1	Flat-Down	Hippocampus
Q6PAV2	0.0122649	0.0420769	0.181072	0.304826	-0.00113103	0.0130376	0.574491	13.9534	-0.0150136	-0.00402046	0.117514	0.101676	0.0988496	0.43501	0.8327	0.360999	0.138682	-62.5043	-65.2755	0.244206	0.564386	0.790143	0.999283	0.990305	287543	Q6PAV2	Herc4	Flat-Flat	Hippocampus
Q6PB44	0.154132	0.0361395	0.294898	0.792892	-0.000463385	0.0212334	0.903357	14.1331	0.00538494	-0.0136447	0.191085	0.165332	0.160736	0.861831	0.660169	0.995994	0.768404	-45.0025	-47.717	0.617439	0.902861	0.955967	0.999426	0.990305	327448	Q6PB44	Ptpn23	Flat-Flat	Hippocampus
Q6PB51	0.687577	0.0512734	1.5315	0.122372	-0.0147416	0.110272	0.246466	7.11573	-0.0384811	-0.215894	0.979607	0.847583	0.824018	0.80841	0.187314	0.00635374	0.0310079	13.8371	11.5884	0.932793	0.354561	0.559261	0.999283	0.990305	2396.62	Q6PB51	Ccdc117	Flat-Flat	Hippocampus
Q6PB60	0.362236	0.107972	1.40717	0.991779	-8.66717e-05	0.10132	0.404404	6.24603	0.160295	-0.168211	0.858895	0.743139	0.722478	0.259975	0.238243	0.998128	0.989231	9.10286	8.54037	0.792228	0.99731	0.685411	0.99994	0.999161	1469.58	Q6PB60	Bhlhb9	Flat-Flat	Hippocampus
Q6PB66	0.568104	0.00733912	0.153996	0.205996	-0.00119679	0.0110881	0.0794446	16.5481	-0.0346414	0.0152507	0.0884194	0.0765029	0.0743759	0.027268	0.296246	0.519748	0.614097	-72.7451	-71.1064	0.890749	0.463504	0.348234	0.999283	0.990305	1.70807e+06	Q6PB66	Lrpprc	Down-Flat	Hippocampus
Q6PB70	0.873027	0.00740891	0.55816	0.331045	-0.00329633	0.0401888	0.479463	10.5581	0.00661396	-0.0641028	0.356262	0.308248	0.299678	0.908689	0.276699	0.12608	0.284703	-22.5764	-24.7485	0.977201	0.588125	0.730069	0.999283	0.990305	26925.2	Q6PB70	Ano8	Flat-Flat	Hippocampus
Q6PB90	0.654883	-0.0240381	0.645547	0.358418	0.00359576	0.0464809	0.440885	10.4223	0.0830901	-0.0239913	0.40815	0.353142	0.343324	0.221134	0.71709	0.397002	0.497961	-17.6815	-19.5122	0.922888	0.608792	0.708317	0.999283	0.990305	25362	Q6PB90	Pcdhb14	Flat-Flat	Hippocampus
Q6PB93	0.107114	0.0477985	0.341549	0.158554	-0.00297952	0.0245923	0.23874	12.7925	-0.0555261	0.00602272	0.214999	0.186023	0.180851	0.126534	0.862646	0.729047	0.714416	-40.7576	-42.4301	0.555476	0.403859	0.554071	0.999283	0.990305	126827	Q6PB93	Galnt2	Down-Flat	Hippocampus
Q6PCL9	0.556324	0.0714319	1.45385	0.0482943	-0.0183745	0.10468	0.147616	9.60684	-0.198178	-0.112876	0.944426	0.817143	0.794425	0.208005	0.464599	0.685272	0.62431	12.5204	9.71509	0.885035	0.219384	0.455129	0.999283	0.990305	12987.1	Q6PCL9	Papolg	Flat-Flat	Hippocampus
Q6PCM2	0.115581	0.0854355	0.62644	0.603422	-0.00195433	0.0451051	0.729907	9.31741	0.0156283	-0.0501806	0.402557	0.348303	0.33862	0.810604	0.446014	0.857242	0.957786	-18.1783	-20.5938	0.568424	0.795022	0.874157	0.999283	0.997806	11792.3	Q6PCM2	Ints6	Flat-Flat	Hippocampus
Q6PCN3	0.0456802	0.0561182	0.315409	0.605934	-0.000977114	0.0227102	0.388673	12.9356	0.0256028	-0.0435896	0.193739	0.167628	0.162968	0.419751	0.178829	0.863863	0.904355	-44.5059	-45.2964	0.41372	0.79595	0.673174	0.999283	0.99288	144142	Q6PCN3	Ttbk1	Flat-Flat	Hippocampus
Q6PCN7	0.39085	0.0836198	1.15903	0.0566686	-0.0140699	0.0834529	0.158037	9.00458	-0.0827081	-0.158238	0.74966	0.648626	0.630593	0.499019	0.205481	0.870815	0.0831846	4.20591	1.55647	0.808429	0.23869	0.468022	0.999283	0.990305	8904.21	Q6PCN7	Hltf	Flat-Flat	Hippocampus
Q6PCP5	0.269724	0.0592512	0.63319	0.0339624	-0.00868569	0.0455912	0.101455	13.6394	-0.0509767	-0.0977679	0.408761	0.353671	0.343838	0.445815	0.15465	0.446272	0.618572	-17.6277	-20.208	0.726248	0.180194	0.386368	0.999283	0.990305	224632	Q6PCP5	Mff	Flat-Down	Hippocampus
Q6PCP5-2	0.316337	0.0906044	1.07047	0.0878295	-0.0114912	0.0770766	0.20633	8.81226	-0.158434	-0.0347152	0.688456	0.595671	0.57911	0.169733	0.755771	0.0107943	0.033182	1.13985	-1.30489	0.755607	0.299124	0.520973	0.999283	0.990305	7748.67	Q6PCP5	Mff	Down-Flat	Hippocampus
Q6PCQ0	0.367961	-0.086751	1.14457	0.186916	-0.00930585	0.0824118	0.0674182	7.59228	0.0978142	-0.263276	0.652709	0.564742	0.54904	0.361816	0.0236897	0.660719	0.551573	-0.779671	1.10453	0.795659	0.440836	0.321359	0.999283	0.990305	3331.65	Q6PCQ0	Iqce	Flat-Down	Hippocampus
Q6PCX7	0.634504	0.0457265	1.15409	0.148682	-0.01033	0.0830974	0.362468	9.26762	-0.106513	-0.0685559	0.751	0.649785	0.63172	0.387369	0.574911	0.263617	0.560613	4.27018	1.40278	0.916375	0.390051	0.653055	0.999283	0.990305	10641.1	Q6PCX7	Rgma	Flat-Flat	Hippocampus
Q6PCX9	0.429027	0.0354112	0.533562	0.619844	-0.0015889	0.0384177	0.801492	10.3232	0.00684709	-0.0347043	0.344889	0.298407	0.290111	0.902388	0.536942	0.405994	0.209007	-23.7444	-26.3711	0.83201	0.804981	0.907536	0.999283	0.990305	23255.2	Q6PCX9	Trim37	Flat-Flat	Hippocampus
Q6PCZ4	0.562447	-0.0388852	0.804008	0.830353	0.00103052	0.0578904	0.731768	9.44157	-0.0439681	0.0636166	0.512785	0.443676	0.431341	0.598098	0.448138	0.497647	0.46314	-9.46553	-11.6098	0.887888	0.921683	0.875554	0.999283	0.990305	12310.7	Q6PCZ4	Magee1	Flat-Flat	Hippocampus
Q6PD03	0.0019339	0.0415566	0.13575	0.503925	0.000546506	0.00977434	0.798825	14.2077	0.00652934	0.00269683	0.0883352	0.07643	0.074305	0.649098	0.850461	0.261772	0.141498	-72.7794	-75.6463	0.0958951	0.724108	0.905766	0.999283	0.990305	346833	Q6PD03	Ppp2r5a	Flat-Flat	Hippocampus
Q6PD10	0.970257	-0.0013249	0.427989	0.940157	0.000192082	0.0308162	0.990523	11.2381	-0.00265509	0.00609583	0.278546	0.241006	0.234305	0.953033	0.892464	0.39296	0.660421	-31.4354	-34.3083	0.993454	0.975533	0.995685	0.999283	0.990305	43497.1	Q6PD10	Ip6k1	Flat-Flat	Hippocampus
Q6PD19	0.783985	0.0100912	0.442834	0.0482821	-0.00559711	0.0318851	0.148933	11.4563	-0.0418607	-0.0536308	0.287854	0.249059	0.242135	0.375782	0.260747	0.313661	0.585579	-30.252	-33.0807	0.960681	0.219384	0.455626	0.999283	0.990305	49227.3	Q6PD19	Armh3	Flat-Flat	Hippocampus
Q6PD21	0.739594	0.0232835	0.842149	0.00173588	-0.0188239	0.0606367	0.0088315	8.61883	-0.177219	-0.142475	0.548141	0.474266	0.461081	0.0613748	0.124307	0.841976	0.729746	-7.06524	-9.9413	0.948446	0.0347028	0.113018	0.999283	0.990305	6398.3	Q6PD21	Shb	Down-Down	Hippocampus
Q6PD24	0.962751	-0.00196782	0.507522	0.33483	-0.00297314	0.0365427	0.500535	11.6087	-0.0575921	0.00828206	0.324773	0.281002	0.27319	0.28341	0.874844	0.945658	0.997367	-25.9078	-28.1723	0.992924	0.590218	0.743338	0.999283	0.999564	54879	Q6PD24	Ankrd13d	Flat-Flat	Hippocampus
Q6PD26	0.167127	0.0288565	0.243419	0.232973	-0.0017787	0.0175268	0.0121508	12.1418	0.035377	-0.0676702	0.12148	0.105107	0.102185	0.0883162	0.00350583	0.878173	0.144914	-61.3096	-54.6235	0.633997	0.495356	0.136438	0.999283	0.990305	82236.2	Q6PD26	Pigs	Up-Down	Hippocampus
Q6PD28	0.202434	0.0218221	0.200503	0.0178328	-0.00313542	0.0144367	0.0651231	13.0579	-0.0241617	-0.0293027	0.130308	0.112746	0.109612	0.262935	0.179043	0.901299	0.962125	-58.7839	-61.6059	0.675935	0.124776	0.317416	0.999283	0.998037	151948	Q6PD28	Ppp2r5b	Flat-Flat	Hippocampus
Q6PD31	0.142442	-0.0640708	0.506891	0.92932	0.000268804	0.0364974	0.927052	11.2243	-0.0144266	0.0196701	0.328367	0.284112	0.276213	0.786298	0.711953	0.792028	0.860244	-25.5117	-28.2171	0.601865	0.969697	0.965782	0.999283	0.990305	42087.4	Q6PD31	Trak1	Flat-Flat	Hippocampus
Q6PDC0	0.913251	-0.00449768	0.497201	0.00946294	-0.00869268	0.0357996	0.0227717	11.5692	-0.122674	-0.0233243	0.311546	0.269558	0.262063	0.0266232	0.644926	0.910379	0.94941	-27.4047	-28.9119	0.988187	0.0889915	0.188112	0.999283	0.996958	51424.9	Q6PDC0	Rundc3b	Down-Flat	Hippocampus
Q6PDC8	0.926545	0.00411343	0.537349	0.288464	-0.00347653	0.0386904	0.211789	12.686	0.0334026	-0.0950913	0.325569	0.281691	0.27386	0.529102	0.0874741	0.933333	0.347623	-25.8197	-26.1164	0.991247	0.548386	0.529388	0.999283	0.990305	118215	Q6PDC8	Mfsd4a	Flat-Down	Hippocampus
Q6PDG8	0.911095	0.00534491	0.576464	0.350057	0.00326892	0.0415067	0.449771	10.2642	0.0728442	-0.0190094	0.365367	0.316125	0.307336	0.230314	0.74829	0.256764	0.393554	-21.6679	-23.5869	0.987208	0.602845	0.712943	0.999283	0.990305	22865.7	Q6PDG8	Mon1a	Flat-Flat	Hippocampus
Q6PDH0	0.179964	0.0523975	0.456275	0.0307699	0.00639497	0.0328528	0.103125	12.5277	0.0661031	0.0422695	0.296617	0.256641	0.249506	0.182723	0.385169	0.840692	0.26729	-29.1725	-32.0043	0.646597	0.170306	0.389093	0.999283	0.990305	112886	Q6PDH0	Phldb1	Flat-Flat	Hippocampus
Q6PDI5	0.621785	-0.00972783	0.236529	0.258705	0.00163248	0.0170306	0.438245	14.1877	0.00133957	0.0269466	0.151725	0.131276	0.127627	0.956493	0.282703	0.116356	0.189394	-53.306	-55.6572	0.910967	0.521136	0.70589	0.999283	0.990305	337166	Q6PDI5	Ecpas	Flat-Flat	Hippocampus
Q6PDI6	0.312343	0.0350919	0.411077	0.0166271	0.00651284	0.0295985	0.0522006	11.4988	0.0806453	0.0291919	0.264087	0.228495	0.222142	0.0753329	0.498211	0.670052	0.834067	-33.3544	-35.7597	0.753572	0.120476	0.281992	0.999283	0.990305	55168.8	Q6PDI6	Mindy2	Up-Flat	Hippocampus
Q6PDJ1	0.978776	-0.00107624	0.487278	0.197556	-0.00386258	0.0350851	0.407532	12.5857	-0.0535325	-0.0113807	0.3151	0.272633	0.265053	0.303279	0.82355	0.711411	0.938222	-26.9963	-29.6377	0.995121	0.453436	0.687554	0.999283	0.995222	107774	Q6PDJ1	Cachd1	Flat-Flat	Hippocampus
Q6PDJ6	0.476297	0.0332005	0.556578	0.615513	0.00167816	0.0400749	0.110296	10.4202	-0.077693	0.109934	0.312312	0.270221	0.262708	0.139923	0.0439066	0.416604	0.6044	-27.3163	-24.8507	0.850077	0.802347	0.399897	0.999283	0.990305	24719	Q6PDJ6	Fbxo42	Down-Up	Hippocampus
Q6PDK2	0.819187	-0.0130931	0.689297	0.777189	0.00116761	0.049631	0.939325	10.4207	-0.00273313	0.0231121	0.448063	0.387676	0.376898	0.969933	0.750368	0.575136	0.768275	-14.3228	-17.1516	0.969481	0.896081	0.971664	0.999283	0.990305	24717.3	Q6PDK2	Kmt2d	Flat-Flat	Hippocampus
Q6PDL0	0.163448	0.040573	0.339091	0.034436	0.00463719	0.0244153	0.035032	14.2458	0.0858878	-0.00882161	0.202727	0.175405	0.170528	0.0184759	0.788285	0.704403	0.602986	-42.8734	-42.6901	0.627491	0.181955	0.231636	0.999283	0.990305	368616	Q6PDL0	Dync1li2	Up-Flat	Hippocampus
Q6PDM1	0.53641	0.0508481	0.984176	0.88399	-0.000858737	0.0708629	0.973872	8.57805	-0.0232809	0.00930444	0.640097	0.55383	0.538432	0.822336	0.928438	0.00912698	0.0395103	-1.48207	-4.33078	0.87719	0.948604	0.988759	0.999283	0.990305	6964.25	Q6PDM1	Msl1	Flat-Flat	Hippocampus
Q6PDM2	0.623895	0.00816663	0.199788	0.186093	-0.00162759	0.0143852	0.159611	14.6297	-0.0385131	0.0117988	0.121193	0.10486	0.101944	0.0654007	0.550076	0.529515	0.600417	-61.3945	-61.7345	0.912154	0.440618	0.470305	0.999283	0.990305	450868	Q6PDM2	Srsf1	Down-Flat	Hippocampus
Q6PDN3	0.0815906	0.305876	2.00668	0.96336	-0.000551051	0.144486	0.376371	12.9247	-0.242891	0.24304	1.21863	1.05439	1.02508	0.230444	0.230172	0.738399	0.509215	21.6971	21.3168	0.501307	0.985491	0.665694	0.999283	0.990305	151358	Q6PDN3	Mylk	Flat-Flat	Hippocampus
Q6PDQ2	0.994514	-0.000107623	0.188527	0.0986182	-0.0019517	0.0135744	0.219704	13.9913	-0.0279668	-0.00479609	0.121016	0.104706	0.101795	0.168059	0.806741	0.91299	0.11578	-61.4473	-63.8231	0.997971	0.318581	0.536584	0.999283	0.990305	289103	Q6PDQ2	Chd4	Down-Flat	Hippocampus
Q6PDS3	0.250264	0.0315831	0.323424	0.00519178	-0.00621315	0.0232873	0.023181	13.5856	-0.0544105	-0.0512734	0.210574	0.182194	0.177129	0.126359	0.14787	0.615591	0.84271	-41.5063	-44.3931	0.709997	0.0637983	0.189325	0.999283	0.990305	215823	Q6PDS3	Sarm1	Down-Down	Hippocampus
Q6PDX6	0.0563471	0.0696761	0.412662	0.113112	-0.00408244	0.0297126	0.18528	11.5708	-0.00199137	-0.0688002	0.259731	0.224726	0.218478	0.962214	0.117855	0.380338	0.207049	-33.9532	-35.6211	0.44508	0.34229	0.496544	0.999283	0.990305	55225.8	Q6PDX6	Rnf220	Flat-Down	Hippocampus
Q6PDY0	0.0465502	0.247331	1.39647	0.266544	0.00947433	0.100549	0.546073	6.34174	0.102225	0.0581604	0.908678	0.786213	0.764354	0.490754	0.693298	0.195976	0.11184	11.1313	8.26549	0.414794	0.529811	0.772478	0.999283	0.990305	1700.45	Q6PDY0	Ccdc85b	Flat-Flat	Hippocampus
Q6PDY2	0.914063	0.0031332	0.349648	0.982953	-4.46579e-05	0.0251755	0.00786496	11.937	0.0808114	-0.0848191	0.161067	0.139359	0.135485	0.00700519	0.00513102	0.649451	0.148707	-51.1549	-41.5864	0.988188	0.993935	0.106446	0.999283	0.990305	71954.6	Q6PDY2	Ado	Up-Down	Hippocampus
Q6PE01	0.466235	-0.0216374	0.35445	0.995314	-1.24437e-05	0.0255212	0.99911	12.4739	0.00118955	-0.00145316	0.230783	0.19968	0.194128	0.974591	0.968964	0.630525	0.140215	-38.2072	-41.0953	0.847012	0.997876	0.99935	0.999283	0.990305	101713	Q6PE01	Snrnp40	Flat-Flat	Hippocampus
Q6PE13	0.338085	0.0255608	0.316358	0.0458985	-0.00404814	0.0227785	0.11616	12.918	-0.0551848	-0.0128834	0.202616	0.175309	0.170435	0.108699	0.695199	0.647146	0.530262	-42.8931	-45.1882	0.77362	0.214094	0.408675	0.999283	0.990305	136698	Q6PE13	Prrt3	Down-Flat	Hippocampus
Q6PE15	0.00417785	-0.091563	0.332406	0.0051446	0.0063944	0.023934	0.0101192	13.364	0.0939201	0.0133299	0.204096	0.176589	0.171679	0.0117622	0.687398	0.693271	0.798738	-42.6312	-43.4069	0.145619	0.0634413	0.122898	0.999283	0.990305	192897	Q6PE15	Abhd10	Up-Flat	Hippocampus
Q6PEB6	0.922709	0.00429056	0.532584	0.11233	-0.0052813	0.0383472	0.276535	12.8997	-0.0649476	-0.0241379	0.345067	0.298561	0.29026	0.256124	0.666627	0.365919	0.287618	-23.7258	-26.4371	0.990991	0.340734	0.586573	0.999283	0.990305	133185	Q6PEB6	Mob4	Flat-Flat	Hippocampus
Q6PEE2	0.822031	0.00800997	0.428561	0.309599	0.00264968	0.0308574	0.498641	11.6658	0.0473608	-0.00325679	0.275138	0.238057	0.231438	0.297179	0.941696	0.612725	0.271016	-31.8786	-34.2601	0.969671	0.568318	0.742104	0.999283	0.990305	59953.4	Q6PEE2	Ctif	Flat-Flat	Hippocampus
Q6PEE3	0.119976	-0.0677125	0.502985	0.570389	-0.00171569	0.0362161	0.827933	11.3358	-0.0268565	-0.00185365	0.326733	0.282698	0.274838	0.613178	0.972035	0.291681	0.195824	-25.6913	-28.4956	0.574511	0.771861	0.920417	0.999283	0.990305	44932	Q6PEE3	Rrm2b	Flat-Flat	Hippocampus
Q6PER3	0.252727	0.0211028	0.217278	0.143316	-0.00197281	0.0156445	0.352756	14.5382	-0.02031	-0.0131256	0.141389	0.122333	0.118932	0.381477	0.568523	0.223002	0.506689	-55.846	-58.7133	0.712653	0.382176	0.646099	0.999283	0.990305	426227	Q6PER3	Mapre3	Flat-Flat	Hippocampus
Q6PEV3	0.764393	0.00942247	0.378091	0.132502	0.00353604	0.0272235	0.168416	12.1877	0.0698943	-0.0113045	0.234352	0.202768	0.19713	0.0816387	0.766015	0.0916243	0.243432	-37.6548	-38.7708	0.955344	0.366472	0.479961	0.999283	0.990305	86857.7	Q6PEV3	Wipf2	Up-Flat	Hippocampus
Q6PF93	0.229149	0.0388942	0.379967	0.500394	-0.00154256	0.0273585	0.32909	13.5163	-0.0570844	0.0325889	0.232135	0.200849	0.195265	0.144181	0.392079	0.47698	0.755015	-37.9969	-38.5927	0.696226	0.721415	0.62696	0.999283	0.990305	209962	Q6PF93	Pik3c3	Down-Flat	Hippocampus
Q6PFD5	0.410238	-0.0208483	0.301417	0.103202	-0.00307476	0.0217027	0.275871	14.6895	-0.030885	-0.0212575	0.196162	0.169725	0.165006	0.338772	0.506552	0.610138	0.574035	-44.0585	-46.9299	0.820126	0.326956	0.585858	0.999283	0.990305	463511	Q6PFD5	Dlgap3	Flat-Flat	Hippocampus
Q6PFD9	0.433859	0.0274487	0.418041	0.0472872	-0.00531073	0.0300999	0.083253	13.7307	-0.0868169	-0.00190463	0.260994	0.225819	0.219541	0.055091	0.964033	0.497907	0.584566	-33.7784	-35.1549	0.833749	0.217602	0.353204	0.999283	0.990305	237532	Q6PFD9	Nup98	Down-Flat	Hippocampus
Q6PFE1	0.183278	-0.0411764	0.361464	0.0632387	-0.00426281	0.0260262	0.0965806	10.5663	-0.00237839	-0.0715288	0.224305	0.194075	0.188679	0.947762	0.0645743	0.83786	0.0116131	-39.2322	-40.3899	0.650175	0.251453	0.377308	0.999283	0.990305	26447.3	Q6PFE1	Klhl5	Flat-Down	Hippocampus
Q6PFE7	0.0351368	0.0697951	0.369129	0.0194875	-0.00567591	0.0265781	0.0720417	11.668	-0.050198	-0.0463278	0.240349	0.207956	0.202175	0.210027	0.245373	0.505451	0.802955	-36.7451	-39.6345	0.375902	0.131553	0.332249	0.999283	0.990305	58071.8	Q6PFE7	Tmeff1	Flat-Flat	Hippocampus
Q6PFR5	0.0473205	0.0682047	0.386634	0.0296896	-0.00546051	0.0278386	0.101225	11.1596	-0.0439297	-0.0491076	0.251542	0.217641	0.21159	0.290475	0.239658	0.764274	0.652736	-35.1065	-37.9665	0.418169	0.166534	0.386277	0.999283	0.990305	40890.6	Q6PFR5	Tra2a	Flat-Flat	Hippocampus
Q6PFX7	0.839807	0.0129119	0.768859	0.54183	-0.00282175	0.0553596	0.781371	9.97907	-0.0500872	0.00310507	0.498241	0.431091	0.419106	0.537327	0.969282	0.443946	0.498642	-10.5014	-13.2191	0.973569	0.753851	0.898241	0.999283	0.990305	17891.4	Q6PFX7	Nyap1	Flat-Flat	Hippocampus
Q6PFX9	0.637873	0.0186211	0.47473	0.0156188	0.00760833	0.0341816	0.003088	11.472	0.160132	-0.0344568	0.250149	0.216436	0.210418	0.00124838	0.400821	0.544408	0.145399	-35.3064	-30.5769	0.91755	0.116836	0.0623989	0.999283	0.990305	55070.6	Q6PFX9	Tnks	Up-Flat	Hippocampus
Q6PGB6	0.446346	-0.0227282	0.355931	0.3449	-0.00204073	0.0256279	0.641693	12.5423	-0.0234612	-0.0110275	0.231542	0.200336	0.194767	0.534148	0.768885	0.908328	0.863901	-38.089	-40.9452	0.840683	0.598294	0.828222	0.999283	0.990305	105177	Q6PGB6	Naa50	Flat-Flat	Hippocampus
Q6PGB8	0.421777	0.0662479	0.982347	0.627989	-0.0028569	0.0707312	0.61177	9.47695	0.0483197	-0.0998482	0.622603	0.538693	0.523716	0.632958	0.330169	0.958774	0.193754	-2.47969	-4.39776	0.827832	0.809907	0.811539	0.999283	0.990305	13179.2	Q6PGB8	Smarca1	Flat-Flat	Hippocampus
Q6PGC1	0.605409	0.0152943	0.354949	0.205946	-0.00275884	0.0255571	0.263155	12.8284	-0.05727	0.0116673	0.222005	0.192085	0.186744	0.126932	0.745842	0.438731	0.731169	-39.6032	-41.0447	0.906356	0.463504	0.574585	0.999283	0.990305	128612	Q6PGC1	Dhx29	Down-Flat	Hippocampus
Q6PGD0	0.28867	-0.106445	1.18516	0.904832	-0.000847228	0.0853341	0.786201	7.5929	-0.0781947	0.0666146	0.758934	0.65665	0.638394	0.527383	0.58955	0.0481337	0.129493	4.64854	2.35897	0.738024	0.958719	0.900491	0.999283	0.990305	3291.29	Q6PGD0	Atraid	Flat-Flat	Hippocampus
Q6PGE7	0.43197	0.01677	0.254337	0.663541	-0.000663548	0.0183129	0.394054	13.0258	0.0221353	-0.0345399	0.155966	0.134946	0.131194	0.387057	0.185312	0.306283	0.442536	-52.3135	-53.0439	0.833707	0.830051	0.677297	0.999283	0.990305	151375	Q6PGE7	Slc6a7	Flat-Flat	Hippocampus
Q6PGF2	0.740416	0.0101191	0.36721	0.00968504	-0.00639539	0.02644	0.0251899	10.4998	-0.0878936	-0.0196146	0.231429	0.200238	0.194671	0.0315197	0.602286	0.964312	0.173869	-38.1066	-39.8221	0.948446	0.089095	0.19774	0.999283	0.990305	25014.3	Q6PGF2	Morn4	Down-Flat	Hippocampus
Q6PGF3	0.448083	0.0327638	0.515097	0.972103	0.00010768	0.0370882	0.254786	11.0791	0.0722635	-0.0732847	0.304206	0.263207	0.255889	0.157285	0.151909	0.577621	0.456632	-28.263	-27.6389	0.841127	0.989195	0.566486	0.999283	0.990305	40087.7	Q6PGF3	Med16	Up-Down	Hippocampus
Q6PGF7	0.50755	-0.0150647	0.271775	0.104111	-0.00276442	0.0195684	0.226996	14.2442	-0.0402014	-0.00618094	0.174341	0.150844	0.146651	0.168937	0.826739	0.835693	0.683103	-48.3039	-50.6567	0.864707	0.328121	0.543353	0.999283	0.990305	340761	Q6PGF7	Exoc8	Down-Flat	Hippocampus
Q6PGG6	0.095539	0.0430817	0.296626	0.318839	-0.00179807	0.0213578	0.478846	11.9456	0.00232744	-0.033635	0.189632	0.164075	0.159513	0.939551	0.283307	0.388553	0.381856	-45.2773	-47.5068	0.533534	0.577311	0.729788	0.999283	0.990305	71617.8	Q6PGG6	Gnl3l	Flat-Flat	Hippocampus
Q6PGH0	0.690676	-0.0253651	0.765692	0.550114	-0.00275203	0.0551316	0.734018	11.9686	-0.0597926	0.014409	0.493721	0.427181	0.415305	0.458802	0.856968	0.481544	0.666006	-10.8294	-13.3677	0.934012	0.758924	0.876813	0.999283	0.990305	70022.4	Q6PGH0	Ubtd2	Flat-Flat	Hippocampus
Q6PGH1	0.285775	-0.141713	1.56801	0.580066	-0.00521334	0.1129	0.713296	9.562	-0.131283	0.0460309	1.00722	0.871477	0.847248	0.425995	0.777951	0.998608	0.861701	14.8379	12.4365	0.736712	0.779517	0.866451	0.99994	0.990305	12479.8	Q6PGH1	Bud31	Flat-Flat	Hippocampus
Q6PGH2	0.587431	0.0322524	0.712413	0.764065	0.00128018	0.0512954	0.5082	10.3863	-0.057344	0.0818617	0.443362	0.383609	0.372944	0.429482	0.264862	0.102676	0.242541	-14.7025	-15.9641	0.898199	0.88845	0.748607	0.999283	0.990305	24235.3	Q6PGH2	Jpt2	Flat-Flat	Hippocampus
Q6PGJ3	0.208839	0.0185627	0.173119	1.98822e-05	-0.00622072	0.012465	8.91201e-05	15.0883	-0.0719644	-0.0331486	0.108189	0.0936076	0.0910051	0.000918013	0.0744652	0.549201	0.758885	-65.4809	-66.8925	0.682325	0.00206554	0.00696325	0.999283	0.990305	606175	Q6PGJ3	L1cam	Down-Down	Hippocampus
Q6PGL7	0.0741413	0.0452129	0.288475	0.228596	0.0021288	0.0207709	0.491288	14.1282	0.0230077	0.013028	0.187683	0.162389	0.157874	0.453435	0.669016	0.469352	0.776756	-45.6492	-48.5098	0.485612	0.491667	0.737847	0.999283	0.990305	332117	Q6PGL7	Washc2	Flat-Flat	Hippocampus
Q6PGN3-3	0.373962	-0.0206201	0.275586	0.742621	0.000541972	0.0198428	0.65205	14.2952	0.0255792	-0.0171937	0.174695	0.151151	0.146949	0.372606	0.545773	0.578603	0.816997	-48.2309	-50.1554	0.79815	0.876761	0.833928	0.999283	0.990305	362281	Q6PGN3	Dclk2	Flat-Flat	Hippocampus
Q6PH08-2	0.157058	-0.038823	0.319205	0.0136298	-0.00524278	0.0229835	0.0491658	15.2418	-0.0360028	-0.0535718	0.206663	0.178811	0.173839	0.291622	0.125243	0.620664	0.852734	-42.1811	-44.8658	0.619089	0.10876	0.273253	0.999283	0.990305	669089	Q6PH08	Erc2	Flat-Down	Hippocampus
Q6PHN7	0.0482756	0.211542	1.20505	0.486781	-0.00505134	0.0867666	0.177718	7.71103	-0.219094	0.140166	0.705227	0.610182	0.593217	0.0709363	0.231691	0.881367	0.803808	2.00632	2.95828	0.420625	0.710802	0.488216	0.999283	0.990305	3815.37	Q6PHN7	Tmem164	Down-Flat	Hippocampus
Q6PHN9	0.204136	0.0319463	0.294695	0.11496	-0.00289925	0.0212187	0.299894	13.5278	-0.0232285	-0.0261733	0.191805	0.165955	0.161341	0.458807	0.405124	0.52522	0.669328	-44.8672	-47.7418	0.676696	0.345027	0.602083	0.999283	0.990305	211505	Q6PHN9	Rab35	Flat-Flat	Hippocampus
Q6PHP6	0.467066	-0.0552308	0.906478	0.0879675	-0.00972607	0.0652685	0.239743	8.37619	-0.0699507	-0.0960959	0.589217	0.509806	0.495633	0.467535	0.322319	0.347263	0.335029	-4.4638	-7.29136	0.847371	0.299262	0.554656	0.999283	0.990305	5572.2	Q6PHP6	Lrrn2	Flat-Flat	Hippocampus
Q6PHQ8	0.366527	0.0232338	0.305598	0.0473143	-0.00388173	0.0220038	0.147357	13.4917	-0.0298127	-0.0363816	0.198729	0.171946	0.167165	0.361324	0.268759	0.837093	0.978398	-43.5905	-46.434	0.795504	0.217602	0.454915	0.999283	0.999161	204571	Q6PHQ8	Naa35	Flat-Flat	Hippocampus
Q6PHQ9	0.00464542	0.0778464	0.28701	0.0547271	-0.00351551	0.0206653	0.0610256	13.3787	-0.0663292	0.00795311	0.173787	0.150365	0.146184	0.0308128	0.777655	0.998807	0.841159	-48.4186	-48.6932	0.153906	0.234623	0.304511	0.99994	0.990305	191541	Q6PHQ9	Pabpc4	Down-Flat	Hippocampus
Q6PHS6	0.642902	-0.0134052	0.346976	0.97482	6.54689e-05	0.0249831	0.884167	12.5882	0.0156163	-0.0151044	0.22396	0.193777	0.188389	0.667621	0.677828	0.94361	0.926534	-39.2875	-41.8626	0.918137	0.990403	0.947732	0.999283	0.995014	110803	Q6PHS6	Snx13	Flat-Flat	Hippocampus
Q6PHS9-6	0.55563	0.0181588	0.368926	0.411844	-0.00183089	0.0265636	0.473714	14.4112	0.0128574	-0.0451559	0.233086	0.201673	0.196066	0.733752	0.243101	0.278977	0.316921	-37.8497	-39.6542	0.885035	0.655429	0.727168	0.999283	0.990305	393207	Q6PHS9	Cacna2d2	Flat-Flat	Hippocampus
Q6PHU5	0.754286	-0.00836445	0.321356	0.282045	0.00210811	0.0231384	0.539197	14.0067	0.00925835	0.0269681	0.208362	0.18028	0.175268	0.783934	0.429168	0.610773	0.837233	-41.8865	-44.6239	0.951932	0.542027	0.768532	0.999283	0.990305	298746	Q6PHU5	Sort1	Flat-Flat	Hippocampus
Q6PHZ2-4	0.0310127	0.0675648	0.347688	0.172187	0.00293045	0.0250343	0.336072	13.7228	0.0451464	0.00392038	0.223318	0.193221	0.187849	0.224191	0.913634	0.642117	0.818181	-39.3909	-41.7888	0.35699	0.420538	0.63248	0.999283	0.990305	254867	Q6PHZ2	Camk2d	Flat-Flat	Hippocampus
Q6PHZ5	0.242317	0.0500634	0.50372	0.00702624	-0.009239	0.036269	0.0230392	9.61468	-0.050962	-0.107389	0.321733	0.278372	0.270633	0.335954	0.0543637	0.101397	0.285972	-26.2464	-28.443	0.703029	0.0755739	0.188801	0.999283	0.990305	13699.9	Q6PHZ5	Rbm15b	Flat-Down	Hippocampus
Q6PHZ8	0.240661	-0.025412	0.254746	0.0175224	-0.00399681	0.0183423	0.057019	13.3184	-0.0239978	-0.0444269	0.164171	0.142045	0.138096	0.373385	0.110782	0.65886	0.721665	-50.4678	-52.9862	0.70294	0.123858	0.294551	0.999283	0.990305	178496	Q6PHZ8	Kcnip4	Flat-Down	Hippocampus
Q6PIC6	0.707075	0.00475109	0.151919	0.809195	-0.000219499	0.0109385	0.908029	17.6399	0.00294599	-0.00687433	0.0984391	0.0851722	0.0828042	0.853374	0.667152	0.38905	0.0552206	-68.8806	-71.5952	0.940269	0.913151	0.957554	0.999283	0.990305	3.68201e+06	Q6PIC6	Atp1a3	Flat-Flat	Hippocampus
Q6PIE5	0.154729	0.0329222	0.269062	0.287909	0.00174286	0.0193731	0.436504	16.7267	-0.00195184	0.0322859	0.171677	0.14854	0.14441	0.943996	0.2565	0.426276	0.120612	-48.8582	-51.0178	0.617439	0.547996	0.705753	0.999283	0.990305	1.98852e+06	Q6PIE5	Atp1a2	Flat-Flat	Hippocampus
Q6PIJ4	0.0584612	-0.132598	0.792877	0.791194	-0.00125636	0.057089	0.788724	8.49875	-0.055417	0.0358233	0.508825	0.440249	0.428009	0.504452	0.664615	0.395669	0.0265236	-9.74467	-12.1117	0.451312	0.902242	0.902499	0.999283	0.990305	6123.7	Q6PIJ4	Nfrkb	Flat-Flat	Hippocampus
Q6PIP5	0.650305	-0.00853093	0.225868	0.621653	0.000669112	0.016263	0.851784	13.343	0.0118257	-0.00068291	0.146622	0.126862	0.123335	0.619797	0.977039	0.128268	0.0925175	-54.5374	-57.3174	0.919955	0.806179	0.931676	0.999283	0.990305	187511	Q6PIP5	Nudcd1	Flat-Flat	Hippocampus
Q6PIU9	0.258217	0.0401204	0.418104	0.785703	0.000680407	0.0301044	0.466486	10.806	-0.0370292	0.0503222	0.258471	0.223636	0.217419	0.382718	0.240884	0.568664	0.83609	-34.1282	-35.1495	0.716799	0.899618	0.722341	0.999283	0.990305	32517.9	Q6PIU9		Flat-Flat	Hippocampus
Q6PIX5	0.832352	-0.0168231	0.95652	0.144105	0.00866653	0.0688717	0.317776	10.0059	0.0374492	0.111504	0.617627	0.534388	0.519531	0.708613	0.275158	0.725955	0.839463	-2.76853	-5.35687	0.972963	0.383285	0.616866	0.999283	0.990305	19316.7	Q6PIX5	Rhbdf1	Flat-Flat	Hippocampus
Q6PJN8	0.690531	0.0722118	2.17877	0.28765	0.0141209	0.156876	0.115167	6.32725	-0.19802	0.451079	1.26403	1.09367	1.06326	0.341116	0.041453	0.690337	0.797061	23.0137	24.2788	0.934012	0.547949	0.407488	0.999283	0.990305	1530.48	Q6PJN8	Dalrd3	Flat-Up	Hippocampus
Q6PNC0	0.383145	0.0232855	0.317425	0.00324519	-0.00652537	0.0228553	0.00674865	14.0464	-0.0239396	-0.0883832	0.194857	0.168596	0.163909	0.452464	0.0127666	0.445587	0.693878	-44.2987	-45.067	0.803842	0.0485277	0.0979838	0.999283	0.990305	297821	Q6PNC0	Dmxl1	Flat-Down	Hippocampus
Q6PR54	0.719037	-0.0228941	0.764848	0.0353768	-0.010397	0.0550708	0.0912293	9.66841	-0.0455407	-0.13313	0.488848	0.422964	0.411205	0.567183	0.108731	0.204135	0.474011	-11.1866	-13.4074	0.941644	0.184913	0.368851	0.999283	0.990305	13846	Q6PR54	Rif1	Flat-Down	Hippocampus
Q6Q899	0.136596	0.117149	0.912192	0.0581314	0.0110003	0.0656799	0.0295128	12.3173	-0.0434731	0.236178	0.522599	0.452167	0.439595	0.608952	0.0130305	0.972561	0.579187	-8.78309	-7.06514	0.594134	0.241586	0.213255	0.999283	0.990305	99734.9	Q6Q899	Ddx58	Flat-Up	Hippocampus
Q6QD59	0.464354	0.0268653	0.438207	0.122629	-0.00421486	0.0315519	0.297978	11.006	-0.0513856	-0.019729	0.284088	0.2458	0.238967	0.274284	0.668873	0.667398	0.910669	-30.7262	-33.4588	0.846912	0.354647	0.60092	0.999283	0.993306	36352.3	Q6QD59	Bnip1	Flat-Flat	Hippocampus
Q6QI06	0.739139	0.00842637	0.304222	0.579192	-0.00101384	0.0219047	0.68017	12.7866	0.0091191	-0.0270841	0.194766	0.168517	0.163832	0.772673	0.396456	0.892004	0.988309	-44.3156	-46.5965	0.948428	0.778678	0.850331	0.999283	0.999161	127343	Q6QI06	Rictor	Flat-Flat	Hippocampus
Q6R0H7	0.82573	0.00603689	0.329978	0.282979	0.00216029	0.0237591	0.0989666	14.802	0.0705353	-0.035854	0.189521	0.163979	0.15942	0.0345362	0.253808	0.816372	0.942249	-45.2983	-43.6709	0.969873	0.542913	0.382171	0.999283	0.996042	528293	Q6R0H7	Gnas	Up-Flat	Hippocampus
Q6R3M4	0.169259	0.145511	1.23404	0.303263	0.00773398	0.0888534	0.163714	6.38575	0.236478	-0.111675	0.732361	0.633658	0.616041	0.0616659	0.353713	0.93782	0.741681	3.36544	3.81386	0.63551	0.562937	0.474493	0.999283	0.990305	1721.82	Q6R3M4	Poli	Up-Flat	Hippocampus
Q6R891	0.253655	-0.0322729	0.332968	0.123637	-0.0031933	0.0239745	0.311534	14.9372	-0.0350095	-0.0190258	0.216453	0.187281	0.182075	0.326198	0.589029	0.365618	0.569438	-40.5149	-43.3461	0.713765	0.356136	0.612742	0.999283	0.990305	547484	Q6R891	Ppp1r9b	Flat-Flat	Hippocampus
Q6RHR9	0.236289	0.0185274	0.183926	0.180493	-0.00151884	0.0132431	0.269942	13.8742	-0.0286631	0.00344249	0.116019	0.100383	0.0975921	0.142463	0.85461	0.310576	0.379675	-62.9652	-64.7125	0.701059	0.432323	0.580756	0.999283	0.990305	268714	Q6RHR9	Magi1	Down-Flat	Hippocampus
Q6RI63	0.145522	-0.034486	0.275096	0.122111	-0.00264996	0.0198075	0.0832208	12.3828	-0.0615052	0.0179621	0.16285	0.140902	0.136985	0.0323289	0.499131	0.862658	0.752793	-50.7585	-50.2194	0.606677	0.354428	0.353204	0.999283	0.990305	92747.3	Q6RI63	Fam120b	Down-Flat	Hippocampus
Q6RKD8	0.623089	-0.0547045	1.33516	0.83223	0.00169205	0.0961343	0.0723412	9.94289	-0.229362	0.26791	0.721784	0.624507	0.607144	0.0654094	0.0349513	0.415947	0.161615	2.84172	6.64918	0.911673	0.922663	0.332646	0.999283	0.990305	16806.6	Q6RKD8	Flrt1	Down-Up	Hippocampus
Q6RUT7	0.861189	-0.0105818	0.728538	0.492332	0.00301446	0.0524564	0.509547	9.09808	-0.0324078	0.0860352	0.459481	0.397556	0.386503	0.664049	0.258478	0.178887	0.4011	-13.4169	-15.1583	0.974712	0.714836	0.749292	0.999283	0.990305	9891.17	Q6RUT7	Ccsmst1	Flat-Flat	Hippocampus
Q6S5C2	0.5504	0.0454928	0.912022	0.0726034	0.0103536	0.0656677	0.0995507	8.47984	0.188903	-0.0167197	0.56276	0.486915	0.473377	0.0531797	0.854424	0.572123	0.495075	-6.11771	-7.07182	0.884335	0.271251	0.383385	0.999283	0.990305	7123.86	Q6S5C2	Gnptg	Up-Flat	Hippocampus
Q6S5J6	0.148722	-0.0411545	0.331091	0.118503	-0.0032232	0.0238393	0.308652	12.7815	-0.0282682	-0.0265558	0.215583	0.186528	0.181342	0.423284	0.451294	0.176707	0.439139	-40.66	-43.5495	0.609713	0.350169	0.609502	0.999283	0.990305	122649	Q6S5J6	Krit1	Flat-Flat	Hippocampus
Q6SKR2	0.0127832	-0.14267	0.618409	0.28466	0.00403392	0.0445268	0.49106	9.84026	0.0667649	0.000593466	0.398124	0.344468	0.334891	0.309323	0.992651	0.951196	0.766738	-18.5769	-21.0584	0.247658	0.544876	0.737847	0.999283	0.990305	16240.8	Q6SKR2	N6amt1	Flat-Flat	Hippocampus
Q6TEK5	0.61239	-0.0262964	0.622408	0.00924237	-0.0109241	0.0448148	0.0273833	11.8237	-0.142421	-0.0415248	0.395744	0.342408	0.332888	0.039992	0.519923	0.97354	0.870563	-18.7928	-20.8263	0.907209	0.0877978	0.20579	0.999283	0.990305	60161.5	Q6TEK5	Vkorc1l1	Down-Flat	Hippocampus
Q6URW6	0.104201	0.0520245	0.36837	0.15533	0.00324034	0.0265235	0.324269	15.7823	0.0113967	0.0443997	0.237264	0.205287	0.19958	0.766971	0.25875	0.935741	0.798301	-37.2101	-39.7086	0.55228	0.399664	0.623108	0.999283	0.990305	1.05015e+06	Q6URW6	Myh14	Flat-Flat	Hippocampus
Q6URW6-3	0.516801	0.0584899	1.07893	0.0724724	-0.0122547	0.0776855	0.198127	8.23971	-0.0766434	-0.133033	0.699367	0.605111	0.588288	0.501846	0.251336	0.485513	0.46764	1.70592	-1.02162	0.869852	0.27115	0.511746	0.999283	0.990305	5225.6	Q6URW6	Myh14	Flat-Flat	Hippocampus
Q6V4S5	0.998784	6.58298e-05	0.520495	0.00495598	-0.0100684	0.0374769	0.0213955	12.4286	-0.0775208	-0.0941656	0.337922	0.292379	0.284251	0.170994	0.10147	0.173816	0.153232	-24.479	-27.2636	0.999081	0.0624747	0.183368	0.999283	0.990305	93927.6	Q6V4S5	Sdk2	Flat-Down	Hippocampus
Q6VGS5	0.323811	0.0358044	0.429833	0.00606432	-0.00806569	0.030949	0.0178015	11.5031	-0.105894	-0.0298902	0.271993	0.235336	0.228793	0.0280916	0.500682	0.779709	0.951206	-32.2924	-34.1535	0.760977	0.0692558	0.166408	0.999283	0.997261	50104.1	Q6VGS5	Ccdc88c	Down-Flat	Hippocampus
Q6VH22	0.193162	0.0564166	0.507142	0.953931	0.000175144	0.0365154	0.779644	11.2626	0.0326291	-0.0308938	0.32444	0.280714	0.27291	0.537157	0.558738	0.0921274	0.172105	-25.9448	-28.1992	0.664619	0.981396	0.897584	0.999283	0.990305	45517.1	Q6VH22	Ift172	Flat-Flat	Hippocampus
Q6VN19	0.716835	-0.0114448	0.379229	0.756879	0.000702951	0.0273054	0.860103	10.9844	-0.00884195	0.0213989	0.245097	0.212064	0.206168	0.823753	0.591506	0.278177	0.583501	-36.0409	-38.6627	0.941505	0.884629	0.935572	0.999283	0.990305	36368.9	Q6VN19	Ranbp10	Flat-Flat	Hippocampus
Q6VNB8	0.704685	0.00989751	0.31378	0.0726264	-0.00356183	0.0225929	0.173501	14.9324	-0.0148469	-0.0463927	0.20145	0.1743	0.169454	0.650046	0.16945	0.321695	0.508905	-43.1009	-45.4828	0.93935	0.271251	0.484358	0.999283	0.990305	555316	Q6VNB8	Wdfy3	Flat-Down	Hippocampus
Q6VNS1-3	0.134077	-0.0338983	0.262123	0.000181437	-0.00759716	0.0188735	0.00105473	12.8348	-0.0575491	-0.0720357	0.169327	0.146506	0.142433	0.0506354	0.0180798	0.711147	0.437878	-49.3545	-51.9584	0.591147	0.00930454	0.0326024	0.999283	0.990305	124590	Q6VNS1	Ntrk3	Down-Down	Hippocampus
Q6VVW5	0.295913	-0.0583656	0.660048	0.485757	0.0027734	0.047525	0.790644	9.88616	0.0267784	0.0202967	0.42977	0.371849	0.36151	0.700989	0.770762	0.258862	0.44299	-15.8234	-18.7125	0.741388	0.710303	0.903043	0.999283	0.990305	17010.5	Q6VVW5	Npr2	Flat-Flat	Hippocampus
Q6W8Q3	0.0251372	0.236402	1.16414	0.746699	0.0022517	0.0838204	0.873937	10.1934	0.0621522	-0.0255488	0.753461	0.651915	0.63379	0.61193	0.834163	0.71863	0.769676	4.38797	1.71467	0.334782	0.879256	0.94271	0.999283	0.990305	23657.4	Q6W8Q3	Pcp4l1	Flat-Flat	Hippocampus
Q6WIZ7	0.781468	0.0245714	1.0655	0.256232	0.00739392	0.0767186	0.537003	9.04696	0.0663673	0.0593364	0.693794	0.600289	0.5836	0.556958	0.599024	0.987172	0.563292	1.41788	-1.47249	0.960295	0.51922	0.766937	0.999426	0.990305	10096.6	Q6WIZ7	Svs1	Flat-Flat	Hippocampus
Q6WKZ8	0.235021	0.0290262	0.287333	0.132407	0.00268795	0.0206886	0.318697	12.7068	0.0160946	0.0299244	0.186406	0.161283	0.156799	0.595573	0.329698	0.51315	0.679659	-45.8951	-48.6527	0.700877	0.366424	0.61771	0.999283	0.990305	123367	Q6WKZ8	Ubr2	Flat-Flat	Hippocampus
Q6WQJ1	0.344977	-0.0247375	0.310709	0.0420061	-0.00406067	0.0223718	0.131576	13.8449	-0.0293559	-0.0399631	0.201814	0.174615	0.16976	0.375663	0.233331	0.459375	0.719701	-43.036	-45.8369	0.779923	0.20375	0.432154	0.999283	0.990305	256858	Q6WQJ1	Dagla	Flat-Flat	Hippocampus
Q6WVG3	0.210977	-0.031147	0.291923	0.115104	-0.00287074	0.0210191	0.19942	13.4291	-0.00281636	-0.046907	0.18453	0.159661	0.155222	0.924874	0.132126	0.112403	0.171568	-46.2591	-48.0821	0.684083	0.345348	0.513034	0.999283	0.990305	194147	Q6WVG3	Kctd12	Flat-Down	Hippocampus
Q6X893	0.0150371	0.0685908	0.306035	3.98245e-09	0.0217199	0.0220352	1.42778e-08	13.2781	0.239151	0.128339	0.179506	0.155313	0.150995	7.93655e-07	0.000501536	0.656941	0.624746	-47.2529	-46.3826	0.263037	7.0152e-06	1.02976e-05	0.999283	0.990305	211951	Q6X893	Slc44a1	Up-Up	Hippocampus
Q6XE40	0.851697	-0.00371244	0.239043	0.793208	0.000375031	0.0172117	0.123026	13.7988	0.0430595	-0.0382714	0.134332	0.116228	0.112997	0.0633593	0.0947304	0.934555	0.24529	-57.689	-55.2765	0.974358	0.903106	0.419483	0.999283	0.990305	259110	Q6XE40	Mpp3	Up-Down	Hippocampus
Q6XLQ8	0.0875302	0.0920519	0.616791	0.169605	-0.00523211	0.0444104	0.283618	11.3484	-0.0918739	0.00471954	0.391694	0.338904	0.329482	0.162212	0.940654	0.239128	0.0490388	-19.1631	-21.1526	0.513594	0.417839	0.590147	0.999283	0.990305	46615.5	Q6XLQ8	Calu	Down-Flat	Hippocampus
Q6XPS7	0.529084	-0.0272695	0.518328	0.0066962	0.00957865	0.0373208	0.0276406	10.4693	0.0724056	0.0909836	0.336396	0.291059	0.282967	0.197193	0.110961	0.94311	0.755977	-24.642	-27.4138	0.873055	0.0737762	0.206996	0.999283	0.990305	26747.4	Q6XPS7	Tha1	Flat-Up	Hippocampus
Q6XUX1	0.929569	0.00340411	0.463841	0.771774	-0.000805397	0.0333977	0.536226	11.4148	0.03583	-0.0512449	0.289716	0.25067	0.243701	0.449529	0.284585	0.132976	0.324446	-30.02	-31.4122	0.991247	0.893904	0.766761	0.999283	0.990305	49483.1	Q6XUX1	Dstyk	Flat-Flat	Hippocampus
Q6Y5D8	0.945952	0.00614858	1.0924	0.254038	0.00761724	0.0786553	0.0174238	8.44215	-0.154699	0.293122	0.557046	0.481971	0.468571	0.102529	0.00515676	0.350134	0.415185	-6.48508	-0.574984	0.991247	0.517234	0.164351	0.999283	0.990305	6280.48	Q6Y5D8	Arhgap10	Down-Up	Hippocampus
Q6Y7W8	0.500257	0.018258	0.323715	0.00223069	-0.00700255	0.0233082	0.0022089	10.3887	-0.111283	-0.00583018	0.18785	0.162533	0.158014	0.00225544	0.848011	0.868018	0.918695	-45.6173	-44.3607	0.863582	0.0393842	0.0513969	0.999283	0.993963	23047.1	Q6Y7W8	Gigyf2	Down-Flat	Hippocampus
Q6ZPE2-2	0.273386	-0.0163638	0.17627	0.0131848	-0.00291219	0.0126918	0.0467206	15.5316	-0.0332031	-0.0160244	0.113937	0.0985816	0.0958408	0.0881212	0.391245	0.510463	0.695477	-63.6171	-66.2432	0.726857	0.106437	0.266741	0.999283	0.990305	831998	Q6ZPE2	Sbf1	Down-Flat	Hippocampus
Q6ZPF3	0.207525	0.0698642	0.649582	0.0664938	-0.00755699	0.0467714	0.140789	11.7639	-0.114285	-0.0123332	0.412915	0.357265	0.347332	0.103587	0.853657	0.185853	0.375187	-17.2637	-19.2879	0.680332	0.258584	0.445716	0.999283	0.990305	60852	Q6ZPF3	Tiam2	Down-Flat	Hippocampus
Q6ZPF4	0.434526	-0.0316224	0.482322	0.0362072	0.00652246	0.0347283	0.0195076	10.3291	-0.0171804	0.131098	0.275735	0.238573	0.23194	0.700994	0.009726	0.509538	0.738812	-31.8006	-30.0057	0.833749	0.187488	0.174526	0.999283	0.990305	23448.8	Q6ZPF4	Fmnl3	Flat-Up	Hippocampus
Q6ZPG2	0.524366	0.0402435	0.756134	0.197201	-0.0059988	0.0544434	0.447333	10.5732	-0.0494149	-0.0527476	0.492267	0.425923	0.414081	0.537909	0.511253	0.852855	0.209135	-10.9356	-13.8199	0.871984	0.452775	0.711243	0.999283	0.990305	26935.4	Q6ZPG2	Wdr90	Flat-Flat	Hippocampus
Q6ZPJ0	0.80372	0.00456495	0.221004	0.0195372	0.00339661	0.0159128	0.00434578	14.0564	0.0723368	-0.0162651	0.117731	0.101864	0.0990318	0.00171563	0.399456	0.478783	0.236821	-62.438	-58.1012	0.964944	0.131785	0.0750387	0.999283	0.990305	316513	Q6ZPJ0	Tex2	Up-Flat	Hippocampus
Q6ZPJ3	0.292516	-0.0100229	0.112523	0.969408	2.57968e-05	0.00810193	0.314627	15.3469	-0.0141941	0.0152097	0.0674634	0.0583712	0.0567483	0.206865	0.177997	0.787498	0.930376	-82.4833	-82.402	0.740023	0.987824	0.615056	0.999283	0.995014	745336	Q6ZPJ3	Ube2o	Flat-Flat	Hippocampus
Q6ZPK0	0.725349	-0.0328899	1.12526	0.178598	-0.00933544	0.0810215	0.282195	10.3076	0.0023422	-0.164499	0.712447	0.616428	0.59929	0.983792	0.168415	0.117759	0.314929	2.37297	0.492016	0.943517	0.429477	0.588886	0.999283	0.990305	21910.6	Q6ZPK0	Phf21a	Flat-Down	Hippocampus
Q6ZPL9	0.990879	0.00125328	1.32056	0.387216	-0.00691406	0.0950836	0.389579	7.43671	-0.184812	0.0721761	0.82486	0.713691	0.693849	0.180534	0.590695	0.738773	0.944277	7.6473	6.25353	0.99789	0.634702	0.673915	0.999283	0.996042	2926.04	Q6ZPL9	Ddx55	Flat-Flat	Hippocampus
Q6ZPQ6	0.920272	-0.00247665	0.297994	0.41433	-0.00147084	0.0214563	0.722999	14.6486	-0.011245	-0.0138391	0.193996	0.167851	0.163184	0.720833	0.660478	0.361064	0.556738	-44.4582	-47.3411	0.990253	0.656001	0.871877	0.999283	0.990305	458287	Q6ZPQ6	Pitpnm2	Flat-Flat	Hippocampus
Q6ZPR4	0.297638	0.0579483	0.657763	0.175618	-0.00549704	0.0473604	0.195792	10.9386	0.0192573	-0.115456	0.406072	0.351345	0.341576	0.769838	0.0953357	0.761021	0.174287	-17.8653	-18.8373	0.743685	0.425477	0.509365	0.999283	0.990305	35500.6	Q6ZPR4	Kcnt1	Flat-Down	Hippocampus
Q6ZPR5	0.755044	0.00754582	0.290835	0.0426175	-0.00378802	0.0209408	0.135953	11.5314	-0.0298436	-0.0347227	0.189188	0.16369	0.159139	0.337883	0.267599	0.16696	0.392831	-45.3618	-48.2166	0.951982	0.20544	0.438491	0.999283	0.990305	52283.9	Q6ZPR5	Smpd4	Flat-Flat	Hippocampus
Q6ZPR6	0.0993231	0.0929219	0.647766	0.867797	-0.000644853	0.0466407	0.834756	10.1776	-0.038514	0.02886	0.416779	0.360609	0.350583	0.570273	0.669771	0.77487	0.392778	-16.9283	-19.3887	0.53892	0.939997	0.923362	0.999283	0.990305	21336.5	Q6ZPR6	Ibtk	Flat-Flat	Hippocampus
Q6ZPS6	0.430282	-0.0208502	0.315037	0.0137256	0.0051679	0.0226834	0.0523689	12.07	0.0406027	0.0474879	0.2048	0.177198	0.172272	0.232802	0.166734	0.879741	0.922763	-42.5072	-45.3389	0.832744	0.108968	0.282677	0.999283	0.994447	79213.9	Q6ZPS6	Ankib1	Flat-Up	Hippocampus
Q6ZPT1	0.690352	0.0167194	0.504146	0.863154	0.000519695	0.0362997	0.482551	10.8088	-0.0469285	0.0578276	0.311941	0.2699	0.262396	0.360011	0.263034	0.280855	0.534736	-27.3591	-28.4126	0.934012	0.937876	0.731275	0.999283	0.990305	32238.8	Q6ZPT1	Klhl9	Flat-Flat	Hippocampus
Q6ZPU9	0.396808	-0.0150501	0.211317	0.310528	0.00130392	0.0152153	0.520279	14.1498	0.00138284	0.0211979	0.13606	0.117723	0.11445	0.949926	0.343686	0.221584	0.302128	-57.229	-59.7149	0.812532	0.569544	0.754312	0.999283	0.990305	327363	Q6ZPU9	Kifbp	Flat-Flat	Hippocampus
Q6ZPV2	0.790618	0.0197504	0.89492	0.0583553	0.0107812	0.0644363	0.165045	9.62697	0.0669107	0.117575	0.579657	0.501535	0.487591	0.479719	0.222731	0.642789	0.0881452	-5.0527	-7.75329	0.962081	0.241586	0.476899	0.999283	0.990305	15263.8	Q6ZPV2	Ino80	Flat-Flat	Hippocampus
Q6ZPY2	0.701812	0.0115389	0.362099	0.173	-0.00304576	0.0260719	0.351679	11.7709	-0.0447124	-0.00637355	0.233273	0.201834	0.196223	0.247897	0.865996	0.592588	0.648978	-37.8209	-40.3267	0.938552	0.421344	0.645019	0.999283	0.990305	61811.5	Q6ZPY2	Smg5	Flat-Flat	Hippocampus
Q6ZPY7	0.546229	-0.0219464	0.435353	0.0887761	0.00465806	0.0313464	0.148143	10.0085	0.0799537	-0.00228791	0.273279	0.236448	0.229874	0.0869921	0.958742	0.991177	0.7496	-32.1227	-33.6941	0.882072	0.299951	0.455406	0.999426	0.990305	19091.7	Q6ZPY7	Kdm3b	Up-Flat	Hippocampus
Q6ZPZ3	0.0321628	0.0798102	0.413953	0.117735	-0.00403902	0.0298056	0.00582294	11.464	-0.125821	0.0607369	0.20305	0.175684	0.1708	0.00160797	0.0808377	0.40041	0.47474	-42.8161	-35.5087	0.363323	0.349363	0.0902411	0.999283	0.990305	50081.4	Q6ZPZ3	Zc3h4	Down-Up	Hippocampus
Q6ZQ03	0.964386	0.00381282	1.02853	0.797923	-0.00157593	0.0740562	0.651106	8.91713	-0.0935979	0.0699837	0.650971	0.563238	0.547578	0.381042	0.509879	0.580697	0.081245	-0.875675	-2.74402	0.992924	0.905839	0.83353	0.999283	0.990305	8515.4	Q6ZQ03	Fnbp4	Flat-Flat	Hippocampus
Q6ZQ08	0.931385	0.00134968	0.188788	0.00780681	-0.00340541	0.0135932	0.0316203	14.7594	-0.0257312	-0.0323575	0.122541	0.106026	0.103078	0.207716	0.118921	0.967841	0.971129	-60.9963	-63.7733	0.991247	0.0797261	0.21836	0.999283	0.999161	490044	Q6ZQ08	Cnot1	Flat-Down	Hippocampus
Q6ZQ18	0.259819	0.028499	0.298039	0.0457435	-0.00381684	0.0214595	0.136424	14.3156	-0.024725	-0.0405465	0.193127	0.167098	0.162453	0.43408	0.207783	0.970246	0.750572	-44.62	-47.3356	0.717969	0.213748	0.439256	0.999283	0.990305	363301	Q6ZQ18	Efr3b	Flat-Flat	Hippocampus
Q6ZQ29-2	0.411	-0.0153716	0.222607	0.239281	-0.00160381	0.0160282	0.468124	13.7519	-0.00611699	-0.0214805	0.144009	0.124601	0.121136	0.793209	0.36399	0.935619	0.951857	-55.1848	-57.841	0.820758	0.503253	0.723921	0.999283	0.997428	245140	Q6ZQ29	Taok2	Flat-Flat	Hippocampus
Q6ZQ38	0.807287	-0.00376897	0.185922	0.0113474	-0.00315276	0.0133868	0.0445209	16.3442	-0.0248751	-0.0288618	0.120863	0.104574	0.101667	0.216374	0.155266	0.899007	0.0828529	-61.4927	-64.3239	0.965714	0.0976983	0.260404	0.999283	0.990305	1.46913e+06	Q6ZQ38	Cand1	Flat-Down	Hippocampus
Q6ZQ58	0.161792	0.0235315	0.195839	0.105997	-0.00198025	0.0141009	0.219409	14.4941	-0.00560687	-0.028546	0.125201	0.108328	0.105316	0.782285	0.173454	0.600992	0.672664	-60.2232	-62.4532	0.624779	0.330065	0.536423	0.999283	0.990305	415042	Q6ZQ58	Larp1	Flat-Flat	Hippocampus
Q6ZQ73	0.0485854	-0.0408372	0.232995	0.0546194	-0.00285534	0.0167762	0.0344183	11.9936	0.00880272	-0.0587235	0.135441	0.117187	0.113929	0.688837	0.0163529	0.819811	0.95267	-57.3931	-56.1991	0.420625	0.234461	0.229702	0.999283	0.997681	71706.5	Q6ZQ73	Cand2	Flat-Down	Hippocampus
Q6ZQ82	0.355091	0.0182404	0.234113	0.0914084	-0.00248241	0.0168567	0.157965	13.8668	-0.00270687	-0.0402794	0.147393	0.127529	0.123983	0.909668	0.107619	0.521496	0.709515	-54.3486	-56.0268	0.787541	0.304473	0.468022	0.999283	0.990305	267866	Q6ZQ82	Arhgap26	Flat-Down	Hippocampus
Q6ZQ88	0.134342	0.0277589	0.214807	0.0205539	-0.00326918	0.0154666	0.0260082	11.8609	-0.0559319	0.00141617	0.129634	0.112163	0.109044	0.0167844	0.946183	0.683695	0.534473	-58.9707	-59.1252	0.591355	0.135522	0.200537	0.999283	0.990305	65904.9	Q6ZQ88	Kdm1a	Down-Flat	Hippocampus
Q6ZQ89	0.983848	-0.00156223	0.92949	0.102763	-0.009495	0.0669254	0.0486897	10.329	-0.228709	0.0730244	0.534551	0.462508	0.449649	0.0175473	0.404619	0.721701	0.803455	-7.96905	-6.38885	0.996644	0.326169	0.272221	0.999283	0.990305	21284.7	Q6ZQ89	Marchf6	Down-Flat	Hippocampus
Q6ZQ93	0.453421	-0.0265027	0.421702	0.702158	0.000966401	0.0303635	0.805718	11.0973	0.0285729	-0.0129391	0.27175	0.235125	0.228588	0.519079	0.768942	0.171475	0.322686	-32.3246	-34.841	0.842214	0.855823	0.908966	0.999283	0.990305	39501.6	Q6ZQ93	Usp34	Flat-Flat	Hippocampus
Q6ZQA0	0.5189	-0.0803311	1.48938	0.0826657	-0.0162828	0.107239	0.232436	8.72962	-0.161954	-0.114238	0.969319	0.838681	0.815363	0.311044	0.470721	0.166192	0.371582	13.457	10.5844	0.870925	0.290072	0.548321	0.999283	0.990305	6810.55	Q6ZQA0	Nbeal2	Flat-Flat	Hippocampus
Q6ZQA6	0.454458	-0.0239246	0.381573	0.542088	-0.00139949	0.0274741	0.831279	11.4471	-0.0090886	-0.014843	0.248361	0.214889	0.208914	0.821265	0.712589	0.279788	0.588508	-35.5646	-38.4409	0.842214	0.753874	0.922157	0.999283	0.990305	49493.1	Q6ZQA6	Igsf3	Flat-Flat	Hippocampus
Q6ZQB6	0.98575	0.00100367	0.676881	0.168787	0.00575358	0.048737	0.218776	9.49976	-0.012299	0.112673	0.422063	0.36518	0.355027	0.857182	0.115256	0.20277	0.416034	-16.4749	-17.8059	0.997118	0.416994	0.535622	0.999283	0.990305	13329.1	Q6ZQB6	Ppip5k2	Flat-Up	Hippocampus
Q6ZQH8	0.211758	0.0254084	0.238568	0.515192	-0.000934837	0.0171775	0.813364	12.3098	-0.00982318	-0.00601266	0.155317	0.134384	0.130648	0.696735	0.811131	0.701466	0.87269	-52.4636	-55.3481	0.684246	0.73264	0.912868	0.999283	0.990305	91668.9	Q6ZQH8	Nup188	Flat-Flat	Hippocampus
Q6ZQI3	0.289561	0.0280216	0.312591	0.772056	0.00054208	0.0225073	0.827064	13.8736	0.0198065	-0.0111883	0.201381	0.17424	0.169396	0.546046	0.731921	0.749058	0.909337	-43.1132	-45.6195	0.738353	0.894032	0.920159	0.999283	0.99288	274768	Q6ZQI3	Mlec	Flat-Flat	Hippocampus
Q6ZWM4	0.318161	0.0691333	0.819988	0.256129	-0.00569148	0.059041	0.44569	11.942	-0.0948742	-0.000135024	0.526878	0.455869	0.443195	0.276349	0.998736	0.894859	0.0501154	-8.48953	-10.9013	0.755607	0.519124	0.710458	0.999283	0.990305	69730.4	Q6ZWM4	Lsm8	Flat-Flat	Hippocampus
Q6ZWN5	0.758763	0.0100638	0.394083	0.0579614	-0.00475598	0.0283749	0.160755	13.8773	-0.0578186	-0.0224324	0.254874	0.220524	0.214393	0.175489	0.588544	0.698842	0.367496	-34.6328	-37.2796	0.953218	0.241531	0.4711	0.999283	0.990305	263576	Q6ZWN5	Rps9	Flat-Flat	Hippocampus
Q6ZWQ0	0.25544	0.0947172	0.981068	0.849109	0.00111645	0.0706392	0.605632	11.1446	-0.07329	0.0956031	0.617107	0.533938	0.519093	0.467366	0.346321	0.933985	0.918269	-2.79888	-4.44464	0.714511	0.930582	0.808035	0.999283	0.993963	41861.3	Q6ZWQ0	Syne2	Flat-Flat	Hippocampus
Q6ZWQ7	0.810945	-0.0141736	0.713006	0.554042	0.00253716	0.0513381	0.821387	8.39778	0.00806967	0.0356527	0.463346	0.400899	0.389753	0.914315	0.635841	0.500748	0.800599	-13.1154	-15.9341	0.966682	0.761041	0.917461	0.999283	0.990305	6114.94	Q6ZWQ7	Spcs3	Flat-Flat	Hippocampus
Q6ZWR4	0.810901	0.0097923	0.492487	0.640309	-0.00138076	0.0354602	0.491786	10.66	0.0341229	-0.0594579	0.30713	0.265737	0.258349	0.496059	0.243422	0.502477	0.677608	-27.9187	-29.2549	0.966682	0.818835	0.738112	0.999283	0.990305	29307.6	Q6ZWR4	Ppp2r2b	Flat-Flat	Hippocampus
Q6ZWR6	0.173745	-0.0215329	0.184664	0.0316205	0.00257299	0.0132962	0.0289384	16.8802	0.048282	-0.0055462	0.109454	0.0947023	0.0920694	0.0148977	0.754617	0.0969949	0.2207	-65.0623	-64.5685	0.640814	0.17267	0.21155	0.999283	0.990305	2.20164e+06	Q6ZWR6	Syne1	Up-Flat	Hippocampus
Q6ZWU9	0.818667	0.0115076	0.604057	0.86559	0.000611483	0.0434935	0.917428	10.4138	-0.0146283	0.0258287	0.391299	0.338563	0.32915	0.817483	0.684267	0.161575	0.0735088	-19.1994	-21.9037	0.969368	0.939336	0.960738	0.999283	0.990305	24668.8	Q6ZWU9	Rps27	Flat-Flat	Hippocampus
Q6ZWV3	0.353949	-0.0333801	0.427383	0.272782	0.00286048	0.0307726	0.453954	13.3303	0.00161901	0.0479742	0.274151	0.237203	0.230608	0.97089	0.289547	0.197074	0.222888	-32.0079	-34.3592	0.787151	0.535468	0.714807	0.999283	0.990305	185655	Q6ZWV3	Rpl10	Flat-Flat	Hippocampus
Q6ZWV7	0.12581	0.0494096	0.373276	0.297578	-0.00236812	0.0268768	0.59196	12.9999	-0.0198934	-0.0204214	0.24304	0.210285	0.204438	0.614652	0.605382	0.247917	0.402029	-36.3443	-39.2323	0.582465	0.557238	0.799052	0.999283	0.990305	148056	Q6ZWV7	Rpl35	Flat-Flat	Hippocampus
Q6ZWX6	0.343719	0.0242574	0.303862	0.00471355	-0.00592156	0.0218788	0.0211395	14.8242	-0.0496112	-0.0512026	0.197723	0.171075	0.166319	0.136796	0.125592	0.58399	0.808327	-43.7732	-46.6391	0.779435	0.0602922	0.18234	0.999283	0.990305	509069	Q6ZWX6	Eif2s1	Down-Down	Hippocampus
Q6ZWY3	0.609693	-0.0204403	0.480123	0.362814	0.00264926	0.0345699	0.438915	12.8135	-0.0144084	0.060976	0.303303	0.262426	0.25513	0.769454	0.226638	0.138251	0.346477	-28.3701	-30.1703	0.907209	0.613004	0.706726	0.999283	0.990305	129797	Q6ZWY3	Rps27l	Flat-Flat	Hippocampus
Q6ZWZ2	0.12496	0.048311	0.36409	0.544783	-0.00132635	0.0262153	0.701197	11.8269	-0.0308991	0.0091095	0.234079	0.202531	0.1969	0.420259	0.810156	0.0319409	0.0522091	-37.6967	-40.1293	0.582431	0.754934	0.860527	0.999283	0.990305	65738	Q6ZWZ2	Ube2r2	Flat-Flat	Hippocampus
Q6ZWZ4	0.676458	-0.0109862	0.316164	0.282789	-0.00207071	0.0227645	0.0160255	13.2937	-0.0843613	0.0517882	0.159449	0.13796	0.134124	0.00497476	0.0603325	0.307459	0.385082	-51.5183	-45.2104	0.931109	0.542658	0.156671	0.999283	0.990305	175358	Q6ZWZ4	Rpl36	Down-Up	Hippocampus
Q70IV5-2	0.067274	0.0868125	0.539019	0.409351	0.00268964	0.0388106	0.0953178	12.029	-0.0645251	0.113798	0.303774	0.262833	0.255526	0.202797	0.0335409	0.0972675	0.182298	-28.3142	-26.0047	0.472677	0.652972	0.37456	0.999283	0.990305	77407.8	Q70IV5	Synm	Flat-Up	Hippocampus
Q711T7	0.83984	0.0163496	0.97376	0.468489	-0.00425804	0.070113	0.377465	7.11458	-0.138423	0.0700403	0.60224	0.521074	0.506587	0.170224	0.476482	0.920851	0.776561	-3.67679	-4.71382	0.973569	0.697563	0.666124	0.999283	0.990305	2387.54	Q711T7	Nadsyn1	Flat-Flat	Hippocampus
Q71B07	0.849339	-0.0112338	0.711873	0.755769	0.00132579	0.0512565	0.326654	9.13899	0.100097	-0.0810849	0.429357	0.371491	0.361163	0.1646	0.254598	0.926338	0.995514	-15.858	-15.9914	0.974036	0.883883	0.624915	0.999283	0.999564	10404.8	Q71B07	Dpy19l3	Up-Flat	Hippocampus
Q71FD5	0.547388	0.0728828	1.45002	0.0231608	-0.021555	0.104405	0.082972	7.96569	-0.182672	-0.184216	0.943903	0.81669	0.793984	0.243568	0.2398	0.340443	0.660104	12.5004	9.62021	0.882582	0.146031	0.353071	0.999283	0.990305	4119.98	Q71FD5	Znrf2	Flat-Flat	Hippocampus
Q71FD7	0.0869588	0.734115	4.90912	0.496549	0.0201118	0.353468	0.21253	6.71589	-0.48912	0.857825	2.90775	2.51586	2.44592	0.307898	0.0846508	0.936073	0.178145	53.0044	53.5229	0.5123	0.718874	0.530251	0.999283	0.990305	2767.89	Q71FD7	Fblim1	Flat-Up	Hippocampus
Q71KT5	0.115383	0.0607725	0.445339	0.00021927	-0.0126533	0.0320654	0.000586628	10.171	-0.163883	-0.0492219	0.27253	0.2358	0.229244	0.00201814	0.274965	0.710181	0.870069	-32.2215	-32.8777	0.568424	0.0102137	0.0231102	0.999283	0.990305	19471.6	Q71KT5	Tm7sf2	Down-Flat	Hippocampus
Q71M36	0.850102	0.010144	0.646133	0.651169	0.00175247	0.0465231	0.757128	13.4422	-0.0180239	0.0491677	0.415362	0.359382	0.349391	0.788861	0.468804	0.84759	0.246651	-17.051	-19.4796	0.974036	0.824825	0.887243	0.999283	0.990305	202160	Q71M36	Cspg5	Flat-Flat	Hippocampus
Q71M36-2	0.728556	-0.0761434	2.6373	0.666438	0.00681705	0.189892	0.218796	6.25826	0.433916	-0.332928	1.55052	1.34155	1.30425	0.100151	0.198211	0.452165	0.341721	30.368	31.1547	0.944303	0.831215	0.535622	0.999283	0.990305	1558.81	Q71M36	Cspg5	Up-Flat	Hippocampus
Q71RI9	0.107246	0.0612254	0.437672	0.000104147	0.0134257	0.0315134	0.000693719	13.2281	0.13002	0.0978492	0.284405	0.246074	0.239233	0.0122104	0.0482154	0.954245	0.834986	-30.6861	-33.5029	0.555546	0.00655359	0.0249632	0.999283	0.990305	192266	Q71RI9	Kyat3	Up-Up	Hippocampus
Q75N73	0.606127	-0.0505649	1.17587	0.382322	-0.00622189	0.0846655	0.4	8.61285	-0.162051	0.0605206	0.736263	0.637035	0.619324	0.187858	0.613166	0.858203	0.423743	3.55674	2.0758	0.906356	0.629769	0.681132	0.999283	0.990305	6555.92	Q75N73	Slc39a14	Flat-Flat	Hippocampus
Q766D5	0.469644	-0.0562148	0.928088	0.857404	0.000997387	0.0668245	0.705038	8.74214	-0.0568549	0.0764438	0.590074	0.510548	0.496354	0.554139	0.428748	0.957656	0.774472	-4.41147	-6.44317	0.847938	0.934335	0.862308	0.999283	0.990305	7517.72	Q766D5	B4galnt4	Flat-Flat	Hippocampus
Q76HP3	0.0790843	-0.070295	0.45695	0.786388	-0.000741182	0.0329015	0.790259	10.2859	0.0185307	-0.0321388	0.29332	0.253789	0.246733	0.697054	0.501925	0.691201	0.930075	-29.5749	-31.9511	0.498422	0.899936	0.903043	0.999283	0.995014	21972.5	Q76HP3	Tmem132d	Flat-Flat	Hippocampus
Q76I79	0.458973	-0.0473588	0.763085	0.451071	-0.0034714	0.0549439	0.380821	7.53644	0.0456684	-0.107759	0.472933	0.409195	0.397818	0.553278	0.173717	0.18994	0.405664	-12.378	-13.4904	0.844618	0.684233	0.667647	0.999283	0.990305	3269.28	Q76I79	Ssh1	Flat-Flat	Hippocampus
Q76KF0	0.0363781	0.0864576	0.460824	0.986991	-4.49136e-05	0.0331804	0.951262	10.5948	0.0123518	-0.0136256	0.298996	0.258699	0.251507	0.798745	0.778563	0.00776038	0.0316851	-28.8849	-31.6472	0.379722	0.995423	0.977479	0.999283	0.990305	28789.2	Q76KF0	Sema6d	Flat-Flat	Hippocampus
Q76LL6	0.862208	-0.0321505	2.23006	0.281359	-0.014651	0.16057	0.324931	6.78968	-0.335833	0.0949253	1.39472	1.20675	1.1732	0.152092	0.67506	0.131052	0.326446	26.5557	25.1165	0.975012	0.542027	0.623551	0.999283	0.990305	1759.74	Q76LL6	Fhod3	Down-Flat	Hippocampus
Q76LS9	0.962643	-0.00217342	0.55892	0.10129	0.00573644	0.0402435	0.27308	11.0305	0.0555455	0.0418172	0.363854	0.314816	0.306064	0.353187	0.481601	0.75192	0.720086	-21.8173	-24.6995	0.992924	0.32424	0.583367	0.999283	0.990305	39048.7	Q76LS9	Mindy1	Flat-Flat	Hippocampus
Q76MZ3	0.770699	-0.00349687	0.144305	0.0795185	-0.00159583	0.0103903	0.178802	15.7062	-0.0230496	-0.00373199	0.0923731	0.0799237	0.0777017	0.138808	0.803075	0.450653	0.419346	-71.1703	-73.4463	0.959384	0.283935	0.489353	0.999283	0.990305	950251	Q76MZ3	Ppp2r1a	Down-Flat	Hippocampus
Q76N33	0.340946	0.0204047	0.25409	0.270513	0.00170904	0.0182951	0.555703	11.4611	0.0167463	0.0122528	0.165427	0.143132	0.139152	0.534526	0.64843	0.129453	0.24861	-50.1933	-53.0789	0.776635	0.53439	0.777884	0.999283	0.990305	51656.6	Q76N33	Stambpl1	Flat-Flat	Hippocampus
Q78DX7	0.678936	-0.0196981	0.571545	0.643365	-0.00158768	0.0411526	0.515647	9.95672	-0.066323	0.0414139	0.357593	0.309399	0.300797	0.26281	0.478295	0.0991717	0.182383	-22.4422	-23.8954	0.932158	0.820594	0.752218	0.999283	0.990305	17411.7	Q78DX7	Ros1	Flat-Flat	Hippocampus
Q78HU3	0.595778	-0.0204888	0.462979	0.863069	-0.000477558	0.0333355	0.600817	10.6722	0.0354629	-0.0451718	0.29099	0.251772	0.244773	0.456031	0.345377	0.964915	0.531692	-29.862	-31.4792	0.902134	0.937876	0.804637	0.999283	0.990305	29356.9	Q78HU3	Mvb12a	Flat-Flat	Hippocampus
Q78IK2	0.253819	0.0509277	0.525625	0.515682	-0.00205724	0.0378462	0.740274	12.0863	0.00173864	-0.0375219	0.339896	0.294087	0.285911	0.974784	0.498771	0.86878	0.144134	-24.2694	-26.9106	0.713781	0.732914	0.879722	0.999283	0.990305	79172.8	Q78IK2	Atp5mk	Flat-Flat	Hippocampus
Q78IK4	0.0292646	0.0625376	0.317852	0.019289	0.00489704	0.022886	0.0527516	12.405	0.0655875	0.0168016	0.20253	0.175234	0.170362	0.0609987	0.609923	0.144428	0.360659	-42.9085	-45.0187	0.350876	0.130864	0.282967	0.999283	0.990305	103330	Q78IK4	Apool	Up-Flat	Hippocampus
Q78IQ7	0.663904	0.0962165	2.6585	0.271628	0.0178381	0.191418	0.54945	7.40233	0.118921	0.185991	1.7291	1.49606	1.45447	0.671863	0.50965	0.979385	0.981103	34.2924	31.4429	0.926304	0.534643	0.774683	0.999283	0.999161	3614.23	Q78IQ7	Slc39a4	Flat-Flat	Hippocampus
Q78IS1	0.872956	0.0163141	1.22836	0.129812	-0.011575	0.0884447	0.251083	8.54181	-0.183455	-0.0101484	0.784261	0.678564	0.659699	0.163273	0.936275	0.973469	0.990487	5.83032	3.64791	0.977201	0.363644	0.563226	0.999283	0.999161	6231.64	Q78IS1	Tmed3	Down-Flat	Hippocampus
Q78J03	0.215495	0.0249749	0.236523	0.00144705	0.00541072	0.0170302	0.00662446	12.9485	0.0593239	0.0322333	0.152564	0.132003	0.128333	0.0282559	0.205081	0.847279	0.934883	-53.1073	-55.6581	0.685372	0.0311112	0.0972002	0.999283	0.995222	148702	Q78J03	Msrb2	Up-Flat	Hippocampus
Q78JE5	0.814818	0.00754439	0.387627	0.445351	0.00178619	0.02791	0.424724	12.7585	0.0518594	-0.0229256	0.242238	0.209591	0.203764	0.199466	0.561111	0.707242	0.922329	-36.4633	-37.8742	0.968978	0.679071	0.698144	0.999283	0.994376	127513	Q78JE5	Fbxo22	Flat-Flat	Hippocampus
Q78JW9	0.0747703	0.0343199	0.219503	0.0695355	-0.00252226	0.0158047	0.204291	13.6175	-0.0227046	-0.0201738	0.142928	0.123665	0.120227	0.334614	0.389593	0.0884364	0.261247	-55.4562	-58.3466	0.486441	0.265242	0.518245	0.999283	0.990305	225573	Q78JW9	Ubfd1	Flat-Flat	Hippocampus
Q78PG9	0.596674	0.0116228	0.263285	0.868215	0.000261265	0.0189571	0.858886	12.8573	-0.00977423	0.0147008	0.169745	0.146868	0.142784	0.722592	0.594463	0.438458	0.738608	-49.2658	-51.7992	0.902311	0.940215	0.935049	0.999283	0.990305	134000	Q78PG9	Ccdc25	Flat-Flat	Hippocampus
Q78PY7	0.226062	-0.012723	0.12343	0.519131	0.000479073	0.00888723	0.720469	15.5106	0.0097581	-0.00183172	0.0796427	0.068909	0.0669932	0.453666	0.887026	0.268443	0.0372506	-76.5086	-79.0715	0.694116	0.735252	0.869945	0.999283	0.990305	840058	Q78PY7	Snd1	Flat-Flat	Hippocampus
Q78RX3	0.0169635	0.0861074	0.392783	0.995375	1.36098e-05	0.0282813	0.547855	11.1604	0.0371704	-0.038421	0.244998	0.211979	0.206086	0.356073	0.340629	0.76547	0.551766	-36.0554	-37.3984	0.281369	0.997876	0.773249	0.999283	0.990305	42842.3	Q78RX3	Smim12	Flat-Flat	Hippocampus
Q78S06	0.572681	0.0397315	0.84375	0.190373	0.00680339	0.060752	0.260328	8.48243	-0.0128813	0.131503	0.529415	0.458065	0.445329	0.880536	0.140474	0.996857	0.957139	-8.31656	-9.87291	0.893628	0.445344	0.572341	0.99974	0.997806	6703.89	Q78S06	Sys1	Flat-Up	Hippocampus
Q78T54	0.606263	-0.0281083	0.653898	0.293491	0.00418503	0.0470821	0.259078	12.2709	0.109045	-0.0407552	0.401606	0.347481	0.33782	0.109694	0.533533	0.895511	0.0646782	-18.2634	-19.0495	0.906356	0.55341	0.571394	0.999283	0.990305	92023.1	Q78T54	Vma21	Up-Flat	Hippocampus
Q78T81	0.645514	0.033212	0.866503	0.35539	-0.00485789	0.0623902	0.559432	10.6325	0.000237151	-0.0845796	0.557454	0.482325	0.468915	0.997903	0.356049	0.711182	0.402895	-6.45871	-8.91498	0.919491	0.607058	0.780076	0.999283	0.990305	28464	Q78T81	Fam102a	Flat-Flat	Hippocampus
Q78TU8	0.307389	0.0631315	0.731741	0.983513	-9.03888e-05	0.052687	0.878493	11.1147	0.0317252	-0.0345634	0.472086	0.408461	0.397105	0.678903	0.652184	0.750496	0.762861	-12.4426	-15.0004	0.751233	0.994166	0.944798	0.999283	0.990305	41196.3	Q78TU8	Fam107a	Flat-Flat	Hippocampus
Q78XR0	0.710389	0.0536281	1.73546	0.318975	0.0105168	0.124957	0.540267	6.68217	0.173944	0.0016702	1.11906	0.968239	0.941319	0.344766	0.992641	0.266741	0.436888	18.6283	16.0892	0.940358	0.577311	0.769277	0.999283	0.990305	2062.65	Q78XR0	Trappc6a	Flat-Flat	Hippocampus
Q78YY6	0.362287	-0.0236971	0.308872	0.941818	-0.000134767	0.0222395	0.373891	11.7754	0.0354982	-0.0392577	0.187507	0.162236	0.157725	0.253484	0.208973	0.103688	0.252123	-45.6831	-46.0503	0.792228	0.976173	0.663814	0.999283	0.990305	63061.8	Q78YY6	Dnajc15	Flat-Flat	Hippocampus
Q78ZA7	0.783353	-0.0127008	0.555681	0.613166	0.00168669	0.0400103	0.681142	12.7419	-0.0197355	0.0498059	0.355152	0.307288	0.298744	0.731868	0.392572	0.0964498	0.104674	-22.6887	-24.9088	0.960681	0.800684	0.850451	0.999283	0.990305	123286	Q78ZA7	Nap1l4	Flat-Flat	Hippocampus
Q78ZM0	0.771582	-0.00489965	0.202999	0.00580084	0.00383511	0.0146164	0.0233942	13.6739	0.027035	0.0384611	0.131348	0.113646	0.110486	0.216341	0.0867527	0.769008	0.747561	-58.4978	-61.1604	0.959703	0.0675636	0.190403	0.999283	0.990305	240011	Q78ZM0	Snx3	Flat-Up	Hippocampus
Q791T5	0.928044	-0.00375573	0.500873	0.174756	-0.0041948	0.036064	0.280428	14.3255	0.00023994	-0.0730712	0.317334	0.274566	0.266932	0.996272	0.169497	0.513158	0.264625	-26.742	-28.647	0.991247	0.424297	0.588108	0.999283	0.990305	363533	Q791T5	Mtch1	Flat-Down	Hippocampus
Q791V5	0.666609	0.0131447	0.366351	0.00774289	-0.00661703	0.0263781	0.0273006	14.3232	-0.0401651	-0.0730999	0.235434	0.203703	0.19804	0.301338	0.071082	0.87544	0.407966	-37.489	-39.9064	0.928558	0.0796897	0.205433	0.999283	0.990305	358197	Q791V5	Mtch2	Flat-Down	Hippocampus
Q793I8	0.173491	0.137024	1.17436	0.50848	0.00467665	0.084557	0.458412	7.60405	0.149934	-0.0747446	0.734219	0.635266	0.617604	0.219781	0.532258	0.35812	0.605947	3.45667	2.02962	0.640814	0.727087	0.717394	0.999283	0.990305	3888.36	Q793I8	Tifa	Flat-Flat	Hippocampus
Q794H2	0.272466	-0.0678192	0.729088	0.599888	0.002297	0.052496	0.18756	8.36492	0.127181	-0.0923925	0.425261	0.367947	0.357717	0.0808891	0.193265	0.43556	0.443558	-16.2031	-15.1311	0.726288	0.792495	0.498599	0.999283	0.990305	6020.47	Q794H2	Nap1l3	Up-Flat	Hippocampus
Q7JJ13	0.449795	-0.0402485	0.63521	0.765495	-0.0011343	0.0457366	0.712115	10.5463	0.0323111	-0.0532949	0.404942	0.350367	0.340626	0.62351	0.421607	0.988786	0.534651	-17.9656	-20.0933	0.841528	0.889122	0.865876	0.999426	0.990305	26663.5	Q7JJ13	Brd2	Flat-Flat	Hippocampus
Q7M6Y3	0.895246	-0.00509494	0.465949	0.0592684	-0.00559056	0.0335494	0.16786	13.5982	-0.0351146	-0.0605329	0.301901	0.261213	0.25395	0.476437	0.22781	0.425359	0.345233	-28.5369	-31.249	0.983927	0.242756	0.479344	0.999283	0.990305	216541	Q7M6Y3	Picalm	Flat-Flat	Hippocampus
Q7M6Z0	0.239385	0.0537046	0.53684	0.121342	-0.00518288	0.0386537	0.285157	11.1233	-0.0673822	-0.0198973	0.347136	0.300352	0.292001	0.242226	0.723804	0.542433	0.322012	-23.5106	-26.1506	0.702563	0.353498	0.591495	0.999283	0.990305	39539.5	Q7M6Z0	Rtn4rl2	Flat-Flat	Hippocampus
Q7M729	0.159859	0.128265	1.06222	0.00944084	0.0185783	0.0764826	0.027513	8.18463	0.243949	0.0688125	0.674739	0.583802	0.567571	0.039209	0.531534	0.834774	0.949476	0.415302	-1.58343	0.621696	0.0888728	0.206205	0.999283	0.996958	6280.85	Q7M729	Scn4b	Up-Flat	Hippocampus
Q7M750	0.453672	-0.0487934	0.776826	0.0172352	-0.0122256	0.0559332	0.0577007	10.4141	-0.143153	-0.0633582	0.501549	0.433954	0.421889	0.0941862	0.440073	0.160317	0.00923179	-10.2631	-12.848	0.842214	0.122858	0.296347	0.999283	0.990305	22379.7	Q7M750	Opalin	Down-Flat	Hippocampus
Q7M753	0.835567	0.0103426	0.599741	0.167837	-0.00511004	0.0431828	0.398515	11.3344	-0.0497998	-0.0369186	0.390444	0.337823	0.328431	0.435761	0.56146	0.149353	0.211527	-19.2782	-22.1618	0.973569	0.415422	0.68031	0.999283	0.990305	45292.1	Q7M753	Pank2	Flat-Flat	Hippocampus
Q7M759	0.213142	-0.0513984	0.48414	0.15704	-0.00423991	0.0348592	0.187086	12.076	-0.0875878	0.0174866	0.299646	0.259262	0.252054	0.0872527	0.719031	0.824549	0.0363278	-28.8067	-29.8703	0.684273	0.402556	0.498188	0.999283	0.990305	73723.7	Q7M759	Abhd17b	Down-Flat	Hippocampus
Q7M760	0.640215	-0.0196918	0.505572	0.218489	-0.00381751	0.0364024	0.450886	10.1809	-0.0504735	-0.0137796	0.327647	0.283489	0.275608	0.348959	0.795203	0.605428	0.63028	-25.5906	-28.3109	0.918137	0.47953	0.713623	0.999283	0.990305	20225.8	Q7M760	Zranb1	Flat-Flat	Hippocampus
Q7SIG6	0.716745	-0.00723135	0.239535	0.484488	0.00100946	0.0172471	0.281456	13.4774	0.0382309	-0.0222359	0.144888	0.125361	0.121876	0.119162	0.350716	0.62332	0.105117	-54.9658	-55.2025	0.941505	0.709553	0.588405	0.999283	0.990305	207421	Q7SIG6	Asap2	Up-Flat	Hippocampus
Q7TMB8	0.711163	0.00955444	0.310063	0.00978831	-0.00539061	0.0223253	0.0385992	15.6733	-0.0409014	-0.0510436	0.201331	0.174197	0.169354	0.222043	0.133061	0.821185	0.575404	-43.1222	-45.9118	0.940859	0.0896242	0.241679	0.999283	0.990305	916007	Q7TMB8	Cyfip1	Flat-Down	Hippocampus
Q7TMC8	0.593605	-0.0122465	0.275087	0.134549	0.00255812	0.0198069	0.301675	13.4983	0.0347372	0.00828226	0.177611	0.153673	0.149401	0.238848	0.773564	0.302372	0.42838	-47.6351	-50.2207	0.900152	0.369639	0.603607	0.999283	0.990305	211266	Q7TMC8	Fcsk	Flat-Flat	Hippocampus
Q7TME0	0.306092	-0.0370573	0.428329	0.0621163	-0.00507567	0.0308407	0.14592	14.155	-0.0718848	-0.0133534	0.274029	0.237097	0.230505	0.12115	0.763703	0.275673	0.434267	-32.024	-34.2796	0.750306	0.248704	0.453551	0.999283	0.990305	313074	Q7TME0	Plppr4	Down-Flat	Hippocampus
Q7TMF3	0.344521	-0.042996	0.539515	0.0199832	0.00825586	0.0388463	0.0137533	14.7026	0.156151	-0.0190749	0.311633	0.269633	0.262136	0.0070626	0.705989	0.123582	0.0907125	-27.3947	-25.9716	0.779923	0.133544	0.145707	0.999283	0.990305	507280	Q7TMF3	Ndufa12	Up-Flat	Hippocampus
Q7TMI3	0.353425	0.0689747	0.882129	0.659909	-0.00232809	0.0635153	0.853262	8.59868	-0.0488814	0.0104211	0.57172	0.494667	0.480914	0.599133	0.910341	0.273472	0.541261	-5.54904	-8.27158	0.786936	0.829398	0.932353	0.999283	0.990305	7022.21	Q7TMI3	Uhrf2	Flat-Flat	Hippocampus
Q7TMK6	0.0269146	0.328684	1.64147	0.983563	-0.000202158	0.11819	0.428854	11.7158	-0.183878	0.187724	1.00613	0.870528	0.846326	0.269543	0.260093	0.389794	0.618899	14.7987	14.0849	0.340555	0.994166	0.70039	0.999283	0.990305	66545.6	Q7TMK6	Hook2	Flat-Flat	Hippocampus
Q7TMK9	0.890717	0.00288438	0.252783	0.0112978	-0.00428976	0.018201	0.0449559	14.9443	-0.0416728	-0.0311306	0.164486	0.142318	0.138361	0.133314	0.25362	0.133923	0.280876	-50.3987	-53.2646	0.982685	0.0976298	0.261319	0.999283	0.990305	553545	Q7TMK9	Syncrip	Down-Flat	Hippocampus
Q7TMK9-2	0.246588	0.110765	1.1251	0.668908	-0.00288518	0.0810097	0.171103	8.36165	-0.196642	0.154421	0.649885	0.562298	0.546665	0.0777498	0.157179	0.686844	0.575939	-0.935786	0.486792	0.704731	0.83245	0.482597	0.999283	0.990305	5852.37	Q7TMK9	Syncrip	Down-Up	Hippocampus
Q7TMM9	0.712063	-0.00676436	0.22024	0.774219	0.000378192	0.0158578	0.659588	13.339	0.0199655	-0.0141987	0.139603	0.120788	0.11743	0.383513	0.532629	0.734717	0.826523	-56.3035	-58.2259	0.940894	0.894737	0.838143	0.999283	0.990305	187228	Q7TMM9	Tubb2a	Flat-Flat	Hippocampus
Q7TMQ7	0.480416	-0.0176487	0.298698	0.0621443	0.00353912	0.0215069	0.186525	12.7024	0.03339	0.0267135	0.194471	0.168262	0.163584	0.298362	0.402089	0.265362	0.576385	-44.3702	-47.2561	0.852457	0.248704	0.497761	0.999283	0.990305	121910	Q7TMQ7	Wdr91	Flat-Flat	Hippocampus
Q7TMR0	0.502076	0.0395979	0.705107	0.668652	-0.00180965	0.0507693	0.564233	11.8838	-0.0761765	0.047808	0.443526	0.383751	0.373082	0.298213	0.508779	0.793026	0.747023	-14.6891	-16.3352	0.863596	0.832353	0.783558	0.999283	0.990305	67510.3	Q7TMR0	Prcp	Flat-Flat	Hippocampus
Q7TMS5	0.543162	0.0201869	0.397369	0.105127	-0.00402902	0.0286115	0.26164	12.4191	-0.0228269	-0.0462038	0.257371	0.222685	0.216493	0.585702	0.277747	0.605222	0.501202	-34.2817	-36.9806	0.880092	0.328884	0.573564	0.999283	0.990305	97285.8	Q7TMS5	Abcg2	Flat-Flat	Hippocampus
Q7TMW6	0.860636	0.00603233	0.413649	0.26529	-0.00281409	0.0297837	0.424025	11.2064	0.000601493	-0.0494782	0.2644	0.228766	0.222406	0.988784	0.258746	0.728199	0.810211	-33.3117	-35.5351	0.974423	0.528122	0.697877	0.999283	0.990305	42177.7	Q7TMW6	Ciao3	Flat-Flat	Hippocampus
Q7TMY4	0.958776	0.00297811	0.693962	0.375326	-0.00372771	0.0499669	0.207892	9.79964	0.0566818	-0.123662	0.414999	0.359069	0.349086	0.404706	0.0818808	0.634682	0.662748	-17.0824	-16.9087	0.99263	0.623283	0.523836	0.999283	0.990305	16051.4	Q7TMY4	Thoc7	Flat-Down	Hippocampus
Q7TMY7	0.0374521	0.119059	0.638783	0.607363	0.00197099	0.0459939	0.634815	10.4959	0.0625904	-0.0308777	0.406335	0.351572	0.341798	0.348995	0.640007	0.45976	0.767762	-17.842	-19.8914	0.384274	0.796119	0.824838	0.999283	0.990305	27758.6	Q7TMY7	Ipo8	Flat-Flat	Hippocampus
Q7TMY8	0.0313081	-0.021245	0.10955	0.506199	-0.000438646	0.00788788	0.785317	15.5403	-0.00165392	-0.00589481	0.0711879	0.0615937	0.0598813	0.885886	0.610574	0.145858	0.279097	-80.5488	-83.3659	0.357697	0.725059	0.900248	0.999283	0.990305	849731	Q7TMY8	Huwe1	Flat-Flat	Hippocampus
Q7TN22	0.706214	-0.0598526	1.90792	0.349216	0.0108386	0.137375	0.632979	6.28491	0.141576	0.040919	1.23926	1.07224	1.04243	0.484175	0.838447	0.0786259	0.250921	22.3013	19.4999	0.939748	0.602549	0.823965	0.999283	0.990305	1495.85	Q7TN22	Txndc16	Flat-Flat	Hippocampus
Q7TN29	0.128025	0.0331944	0.252362	0.695321	-0.000592368	0.0181706	0.513598	13.8847	-0.0289553	0.01983	0.157516	0.136287	0.132498	0.266882	0.441609	0.14225	0.0972577	-51.9574	-53.3246	0.58428	0.851924	0.750723	0.999283	0.990305	273096	Q7TN29	Smap2	Flat-Flat	Hippocampus
Q7TN33	0.401001	0.143432	2.03233	0.256799	0.0140856	0.146333	0.458842	9.33513	0.0267447	0.216711	1.30842	1.13208	1.1006	0.899516	0.315113	0.556685	0.805467	24.2562	21.7741	0.814807	0.519582	0.717394	0.999283	0.990305	13337.9	Q7TN33	Celf6	Flat-Flat	Hippocampus
Q7TN37	0.552655	-0.0530053	1.06874	0.993362	-5.31489e-05	0.076952	0.728677	8.34481	-0.0743266	0.076377	0.680349	0.588656	0.57229	0.503159	0.491652	0.860757	0.83907	0.713385	-1.36315	0.884921	0.997876	0.87403	0.999283	0.990305	5672.49	Q7TN37	Trpm4	Flat-Flat	Hippocampus
Q7TN73	0.417642	0.0609566	0.895703	0.135036	-0.00831822	0.0644927	0.292709	8.78624	-0.11792	-0.0217671	0.576958	0.4992	0.485321	0.219408	0.815839	0.853703	0.65477	-5.22071	-7.72181	0.826188	0.370312	0.596877	0.999283	0.990305	7674.94	Q7TN73	Casd1	Flat-Flat	Hippocampus
Q7TN79	0.142052	-0.18201	1.43845	0.743381	-0.00282019	0.103572	0.621549	11.7673	0.0892033	-0.14173	0.908705	0.786236	0.764377	0.546804	0.343174	0.656773	0.000436738	11.1323	9.33183	0.601302	0.876901	0.816082	0.999283	0.756536	60288.8	Q7TN79	Akap7	Flat-Flat	Hippocampus
Q7TN83	0.161911	-0.0619092	0.515391	0.813128	0.000728987	0.0371093	0.831452	10.4869	-0.0187134	0.0321172	0.331836	0.287113	0.279131	0.728063	0.552377	0.728355	0.669784	-25.1334	-27.6184	0.624944	0.914794	0.92224	0.999283	0.990305	25280.6	Q7TN83	Syt16	Flat-Flat	Hippocampus
Q7TN84	0.15909	-0.246445	2.0369	0.53385	0.00762567	0.146662	0.828826	7.21222	0.0605738	0.0693849	1.32622	1.14748	1.11558	0.778077	0.746943	0.679532	0.853183	24.7427	21.8549	0.621512	0.74696	0.920744	0.999283	0.990305	2619.74	Q7TN84	Syt14	Flat-Flat	Hippocampus
Q7TN98	0.939892	0.00189625	0.302871	0.00311639	-0.00626132	0.0218074	0.00915892	13.2793	-0.0820888	-0.0233242	0.190506	0.164831	0.160248	0.0169011	0.453993	0.496027	0.768922	-45.1118	-46.7567	0.991247	0.0474338	0.115577	0.999283	0.990305	171628	Q7TN98	Cpeb4	Down-Flat	Hippocampus
Q7TN99	0.683804	0.0171734	0.506458	0.317584	-0.00307826	0.0364662	0.32547	12.6265	0.0215189	-0.0758183	0.315026	0.272569	0.264991	0.673952	0.152275	0.882691	0.952128	-27.0048	-28.2478	0.932768	0.575961	0.62372	0.999283	0.997447	113811	Q7TN99	Cpeb3	Flat-Down	Hippocampus
Q7TNB5	0.416017	-0.0468914	0.686574	0.487887	-0.00287055	0.0494349	0.462536	10.0191	-0.0872552	0.0409126	0.430176	0.3722	0.361852	0.222731	0.559208	0.0195954	0.0647742	-15.7894	-17.294	0.824123	0.711413	0.719664	0.999283	0.990305	17855.1	Q7TNB5	Gria1	Flat-Flat	Hippocampus
Q7TNC4	0.785693	0.00765354	0.338613	0.186612	-0.00275509	0.0243809	0.203407	13.1977	-0.0602971	0.0148807	0.208965	0.180802	0.175775	0.0909743	0.661032	0.396103	0.613111	-41.7824	-42.7408	0.960707	0.440778	0.517636	0.999283	0.990305	165585	Q7TNC4	Luc7l2	Down-Flat	Hippocampus
Q7TNC6	0.705916	-0.035669	1.1358	0.135706	-0.0105285	0.0817805	0.193098	8.66176	0.0097203	-0.192884	0.710011	0.614321	0.597241	0.93259	0.109527	0.748751	0.482519	2.24968	0.827719	0.939541	0.371497	0.506289	0.999283	0.990305	6960.83	Q7TNC6	Kif26b	Flat-Down	Hippocampus
Q7TNC8	0.777859	-0.0271392	1.15717	0.153914	-0.0102165	0.0833192	0.346986	7.90484	-0.131977	-0.0401021	0.749299	0.648314	0.630289	0.286537	0.741358	0.510606	0.574226	4.18858	1.49874	0.960203	0.398425	0.641684	0.999283	0.990305	4002.7	Q7TNC8	Glra2	Flat-Flat	Hippocampus
Q7TNC9	0.38667	0.0298106	0.409479	0.686497	-0.000990705	0.0294834	0.812696	13.6675	0.00925457	-0.0268234	0.264187	0.228582	0.222227	0.828769	0.533329	0.435153	0.480854	-33.3407	-35.8999	0.806187	0.84562	0.912228	0.999283	0.990305	236419	Q7TNC9	Inpp5a	Flat-Flat	Hippocampus
Q7TNE1	0.105093	-0.135645	0.963162	0.00064877	0.0242737	0.0693499	0.000340638	8.38645	0.388582	0.0172661	0.528883	0.457604	0.444881	0.000395659	0.840242	0.695359	0.871338	-8.35281	-5.10778	0.55228	0.0197496	0.0164174	0.999283	0.990305	6978.11	Q7TNE1	Sugct	Up-Flat	Hippocampus
Q7TNE3	0.921592	-0.00283912	0.34738	0.905559	-0.000246424	0.0250122	0.887909	11.4312	0.0121714	-0.0169362	0.22439	0.194149	0.188751	0.738006	0.642254	0.0323123	0.0596606	-39.2185	-41.8206	0.990631	0.959055	0.949696	0.999283	0.990305	49760	Q7TNE3	Spag7	Flat-Flat	Hippocampus
Q7TNF0	0.84825	-0.00474691	0.298619	0.00145226	-0.00682815	0.0215013	0.00489608	12.5338	-0.0372943	-0.0797506	0.18846	0.163061	0.158527	0.233622	0.0185881	0.280102	0.145597	-45.5005	-47.2656	0.974036	0.0311112	0.0800981	0.999283	0.990305	102921	Q7TNF0	Doc2a	Flat-Down	Hippocampus
Q7TNF8	0.457182	-0.0535668	0.859617	0.591408	-0.00277201	0.0618944	0.772426	8.45286	0.0117613	-0.0603539	0.554987	0.48019	0.46684	0.895845	0.505082	0.548719	0.822845	-6.61837	-9.20223	0.843423	0.787648	0.894107	0.999283	0.990305	6149.3	Q7TNF8	Tspoap1	Flat-Flat	Hippocampus
Q7TNG8	0.239526	-0.097525	0.97518	0.934051	0.000482426	0.0702152	0.415824	9.23059	-0.105469	0.118063	0.596544	0.516146	0.501796	0.284792	0.233573	0.425405	0.17211	-4.01891	-4.66137	0.702563	0.971838	0.693665	0.999283	0.990305	10278.5	Q7TNG8	Ldhd	Flat-Flat	Hippocampus
Q7TNI2	0.822562	-0.0380194	2.04037	0.619097	-0.00608911	0.146911	0.881817	7.0051	-0.0343111	-0.0700234	1.32795	1.14898	1.11703	0.873207	0.745023	0.870693	0.463537	24.7897	21.9162	0.969671	0.80471	0.946744	0.999283	0.990305	2248.92	Q7TNI2	Tmem59l	Flat-Flat	Hippocampus
Q7TNL5	0.880916	-0.00220791	0.177456	0.059323	-0.00212865	0.0127773	0.156313	15.2011	-0.0274028	-0.00845442	0.114389	0.0989723	0.0962206	0.154047	0.649125	0.817201	0.363518	-63.4747	-66.0017	0.979215	0.242756	0.466154	0.999283	0.990305	667857	Q7TNL5	Ppp2r5d	Down-Flat	Hippocampus
Q7TNL9	0.12459	0.133916	1.00817	0.509529	-0.00400473	0.0725904	0.796238	10.9428	-0.0192601	-0.0494916	0.655618	0.567259	0.551488	0.856036	0.642203	0.121198	0.304795	-0.619563	-3.46369	0.582431	0.727615	0.904808	0.999283	0.990305	36620	Q7TNL9	Chchd10	Flat-Flat	Hippocampus
Q7TNM2	0.914772	0.00243437	0.273934	0.0268578	-0.00395117	0.0197238	0.000384706	13.283	-0.101978	0.0374651	0.120411	0.104183	0.101287	0.000106685	0.0705563	0.798678	0.780648	-61.6275	-50.3719	0.988188	0.157584	0.017726	0.999283	0.990305	172875	Q7TNM2	Trim46	Down-Up	Hippocampus
Q7TNP2	0.674727	-0.00914716	0.261746	0.453598	-0.00118396	0.0188463	0.600413	13.0494	-0.0264219	0.00692521	0.167547	0.144966	0.140936	0.338023	0.79864	0.862503	0.445952	-49.735	-52.0103	0.930738	0.685964	0.804325	0.999283	0.990305	150549	Q7TNP2	Ppp2r1b	Flat-Flat	Hippocampus
Q7TNR6	0.177601	0.0585904	0.50726	0.000369364	-0.013624	0.0365239	0.00136711	12.1847	-0.166042	-0.0638295	0.318896	0.275917	0.268246	0.00552635	0.228576	0.475309	0.764464	-26.5653	-28.1909	0.64517	0.0140496	0.037923	0.999283	0.990305	78333.7	Q7TNR6	Igsf21	Down-Flat	Hippocampus
Q7TNS2	0.981169	-0.00191238	0.975919	0.75845	0.00179689	0.0702684	0.416746	9.27098	0.123397	-0.0971392	0.598898	0.518183	0.503776	0.215893	0.324886	0.868811	0.358349	-3.8771	-4.63408	0.996458	0.885692	0.694078	0.999283	0.990305	11552.4	Q7TNS2	Micos10	Flat-Flat	Hippocampus
Q7TNS5	0.922166	-0.00766673	0.945001	0.639527	0.00265571	0.0680423	0.861489	8.76014	0.0482789	-0.00410696	0.613432	0.530758	0.516001	0.628215	0.967001	0.0687066	0.19536	-3.01392	-5.79304	0.990631	0.818483	0.935958	0.999283	0.990305	7976.77	Q7TNS5	B630019K06Rik	Flat-Flat	Hippocampus
Q7TNS7	0.839108	-0.0358366	2.12453	0.197114	0.0168584	0.152971	0.30829	6.33018	-0.00759789	0.300564	1.34687	1.16535	1.13295	0.972193	0.18217	0.0690449	0.204585	25.299	23.3712	0.973569	0.452775	0.609385	0.999283	0.990305	1554.3	Q7TNS7	Asic4	Flat-Flat	Hippocampus
Q7TNV0	0.122546	0.0457756	0.342589	0.841153	-0.000410719	0.0246672	0.953564	13.2965	-0.0108315	0.00413471	0.222626	0.192622	0.187266	0.764062	0.908652	0.377947	0.435782	-39.5027	-42.3207	0.579423	0.927295	0.97874	0.999283	0.990305	183394	Q7TNV0	Dek	Flat-Flat	Hippocampus
Q7TPB0	0.987814	-0.000882218	0.695728	0.0005392	-0.0179105	0.050094	0.00255972	11.9733	-0.199921	-0.103008	0.446473	0.3863	0.37556	0.0137186	0.168721	0.656267	0.626865	-14.4508	-16.8172	0.99771	0.0178012	0.0556844	0.999283	0.990305	64826.3	Q7TPB0	Plppr3	Down-Down	Hippocampus
Q7TPD0	0.558956	-0.0224003	0.459003	0.96725	-0.000112655	0.0330493	0.442657	11.2954	-0.0509988	0.051083	0.281992	0.243987	0.237203	0.274353	0.273595	0.295166	0.299886	-30.9928	-31.7897	0.885747	0.987794	0.708688	0.999283	0.990305	44404.3	Q7TPD0	Ints3	Flat-Flat	Hippocampus
Q7TPD1	0.676584	-0.0502197	1.44584	0.780783	0.00240847	0.104104	0.558758	7.47326	-0.108332	0.154476	0.905524	0.783484	0.761701	0.46417	0.301358	0.884284	0.987247	11.0061	9.5163	0.931109	0.897686	0.779733	0.999283	0.999161	3119.69	Q7TPD1	Fbxo11	Flat-Flat	Hippocampus
Q7TPD2	0.621821	-0.0156691	0.381029	0.542876	-0.00139473	0.027435	0.586482	11.8847	0.0152935	-0.0401179	0.241892	0.209292	0.203473	0.696833	0.31449	0.994359	0.84833	-36.5147	-38.4922	0.910967	0.754325	0.796128	0.999426	0.990305	67590.2	Q7TPD2	Fam185a	Flat-Flat	Hippocampus
Q7TPD3	0.248715	-0.0209906	0.214218	0.0415964	-0.00280607	0.0154242	0.13511	14.3433	-0.0257122	-0.0219727	0.139484	0.120685	0.11733	0.265604	0.338526	0.509651	0.484956	-56.3343	-59.2239	0.708153	0.203023	0.437578	0.999283	0.990305	365297	Q7TPD3	Robo2	Flat-Flat	Hippocampus
Q7TPD6	0.218857	-0.0859982	0.820736	0.0431538	-0.0106582	0.0590949	0.0571166	8.39123	-0.00266293	-0.182258	0.501455	0.433873	0.42181	0.973823	0.038327	0.544976	0.690822	-10.2699	-10.8685	0.689516	0.20675	0.29473	0.999283	0.990305	5631.89	Q7TPD6	Raver2	Flat-Down	Hippocampus
Q7TPG7	0.713441	-0.0216611	0.708828	0.490775	-0.00294364	0.0510372	0.227959	9.43174	-0.120681	0.0744066	0.422139	0.365246	0.355091	0.0937097	0.286204	0.860663	0.123093	-16.4684	-16.1457	0.941216	0.714297	0.544407	0.999283	0.990305	11889.3	Q7TPG7	Tafa2	Down-Flat	Hippocampus
Q7TPG8	0.397839	-0.0479242	0.674405	0.0308344	-0.00944794	0.0485587	0.0175866	7.68019	0.0203356	-0.185165	0.386337	0.334269	0.324976	0.745459	0.00927163	0.809205	0.864345	-19.6588	-17.9378	0.812532	0.170462	0.165057	0.999283	0.990305	3507.41	Q7TPG8	Tafa1	Flat-Down	Hippocampus
Q7TPH6	0.0464342	-0.041125	0.232057	0.0350733	0.00316056	0.0167087	0.108678	14.9125	0.0364876	0.0169202	0.15026	0.130009	0.126394	0.148897	0.490345	0.612197	0.499486	-53.6552	-56.3443	0.414794	0.184228	0.397498	0.999283	0.990305	559037	Q7TPH6	Mycbp2	Up-Flat	Hippocampus
Q7TPM6	0.193646	0.0256555	0.230889	0.156442	-0.00202516	0.0166245	0.221757	13.4798	0.00240507	-0.037658	0.144678	0.125179	0.121699	0.918198	0.123823	0.95479	0.403689	-55.0181	-56.5261	0.665309	0.401534	0.537975	0.999283	0.990305	205965	Q7TPM6	Fsd1	Flat-Down	Hippocampus
Q7TPM9	0.498896	0.0651806	1.15193	0.550216	-0.00413917	0.0829418	0.740011	10.6707	0.0138829	-0.0862942	0.743198	0.643035	0.625157	0.908127	0.477181	0.100352	0.28321	3.89426	1.33532	0.862875	0.758924	0.879608	0.999283	0.990305	29841.5	Q7TPM9	Mtmr10	Flat-Flat	Hippocampus
Q7TPQ3	0.59975	0.045079	1.02985	0.0385206	-0.0137323	0.0741516	0.12676	9.71504	-0.128216	-0.105048	0.670517	0.580149	0.56402	0.248965	0.341087	0.332051	0.651142	0.189342	-2.69767	0.903651	0.194911	0.425519	0.999283	0.990305	14240.5	Q7TPQ3	Shprh	Flat-Flat	Hippocampus
Q7TPR4	0.525264	0.0133196	0.250813	0.762519	0.000453755	0.0180591	0.0879083	15.8886	-0.0402272	0.0497134	0.13771	0.11915	0.115838	0.087437	0.0394639	0.311928	0.281021	-56.795	-53.5463	0.871984	0.888011	0.361187	0.999283	0.990305	1.08966e+06	Q7TPR4	Actn1	Down-Up	Hippocampus
Q7TPS0	0.779966	-0.00939573	0.404569	0.0039723	0.00808248	0.0291299	0.0181632	11.2393	0.0672259	0.070397	0.263205	0.227733	0.221401	0.130432	0.114633	0.596779	0.816134	-33.4747	-36.3341	0.960203	0.0546104	0.168376	0.999283	0.990305	45536.6	Q7TPS0	Rps6ka6	Up-Up	Hippocampus
Q7TPS5	0.280359	0.0236532	0.258671	0.962948	7.1834e-05	0.0186249	0.504692	13.1543	0.0265619	-0.0263773	0.160415	0.138795	0.134936	0.315243	0.318496	0.0552146	0.134619	-51.301	-52.4357	0.732418	0.985332	0.746741	0.999283	0.990305	166527	Q7TPS5	C2cd5	Flat-Flat	Hippocampus
Q7TPV2-2	0.520678	0.0188726	0.351422	0.426064	-0.00169035	0.0253032	0.448115	11.7034	-0.0454513	0.0179249	0.220844	0.19108	0.185767	0.216384	0.617598	0.0484645	0.00916698	-39.792	-41.4042	0.871108	0.66491	0.711762	0.999283	0.990305	59441.2	Q7TPV2	Dzip3	Flat-Flat	Hippocampus
Q7TPV4	0.19919	0.0278648	0.254082	0.784055	-0.000416751	0.0182945	0.836595	12.8372	-0.0155913	0.00898019	0.163772	0.1417	0.13776	0.55882	0.735268	0.802053	0.709427	-50.5554	-53.0802	0.672113	0.899132	0.924118	0.999283	0.990305	132357	Q7TPV4	Mybbp1a	Flat-Flat	Hippocampus
Q7TPW1	0.0889675	0.286455	1.92897	0.292014	0.012385	0.13889	0.105718	7.09428	-0.183775	0.406129	1.11151	0.961707	0.934969	0.315931	0.0374563	0.262616	0.388444	18.3846	19.895	0.51779	0.552447	0.39224	0.999283	0.990305	2798.87	Q7TPW1	Nexn	Flat-Up	Hippocampus
Q7TQ33	0.816498	0.0178417	0.925259	0.25354	-0.00645885	0.0666208	0.324672	8.70874	0.0214089	-0.134391	0.5815	0.50313	0.489141	0.820199	0.168041	0.863996	0.519163	-4.93841	-6.55308	0.969271	0.516668	0.623412	0.999283	0.990305	7442.97	Q7TQ33	Rgmb	Flat-Down	Hippocampus
Q7TQ95	0.133296	0.0360265	0.277976	0.000407245	-0.00738567	0.0200149	0.00224938	13.854	-0.0566412	-0.0693085	0.179951	0.155699	0.15137	0.0677048	0.029546	0.547306	0.837796	-47.1637	-49.8444	0.589373	0.0148573	0.0516917	0.999283	0.990305	259009	Q7TQ95	Lnpk	Down-Down	Hippocampus
Q7TQA1	0.0122074	-0.341744	1.46945	0.528002	0.0055812	0.105804	0.56529	10.1194	-0.0605347	0.159846	0.931312	0.805796	0.783393	0.688809	0.29853	0.176436	0.324291	12.017	10.0994	0.244206	0.742545	0.784164	0.999283	0.990305	18324.8	Q7TQA1	Igsf1	Flat-Flat	Hippocampus
Q7TQC5	0.376639	-0.0367976	0.494637	0.0687446	0.00570188	0.035615	0.180948	10.1626	0.0718226	0.0242892	0.319507	0.276446	0.26876	0.179189	0.639875	0.174769	0.416727	-26.4964	-29.098	0.799718	0.263828	0.491537	0.999283	0.990305	21197.5	Q7TQC5	Aptx	Flat-Flat	Hippocampus
Q7TQD2	0.0431307	0.0453257	0.251278	0.000142377	0.00746756	0.0180926	0.000347596	14.471	0.0973734	0.0283685	0.152311	0.131784	0.12812	0.0012614	0.26089	0.581793	0.222581	-53.1671	-53.4796	0.403485	0.00794602	0.0165435	0.999283	0.990305	437694	Q7TQD2	Tppp	Up-Flat	Hippocampus
Q7TQE6	0.400232	0.0644595	0.911824	0.67267	0.00230987	0.0656534	0.879328	8.18707	0.0440982	-0.00576285	0.591928	0.512152	0.497913	0.646535	0.952031	0.849604	0.945834	-4.29854	-7.07967	0.81393	0.834695	0.94537	0.999283	0.996042	5477.92	Q7TQE6	Maco1	Flat-Flat	Hippocampus
Q7TQF2	0.138416	0.0539047	0.421832	0.0593245	-0.00505998	0.0303729	0.0426568	11.0274	-0.105319	0.0216902	0.247825	0.214425	0.208463	0.0181807	0.590606	0.302827	0.365141	-35.6424	-34.8299	0.596515	0.242756	0.254933	0.999283	0.990305	36681.5	Q7TQF2	Fbxo10	Down-Flat	Hippocampus
Q7TQF7	0.78858	-0.00392018	0.175873	0.503404	-0.00070891	0.0126632	0.793413	16.161	-0.00908992	-0.00285316	0.114392	0.0989753	0.0962235	0.624931	0.877564	0.70952	0.935999	-63.4736	-66.3244	0.961179	0.723564	0.904055	0.999283	0.995222	1.31099e+06	Q7TQF7	Amph	Flat-Flat	Hippocampus
Q7TQG1	0.0602359	0.0760742	0.45848	0.476604	-0.00196778	0.0330116	0.713945	12.4734	-0.000442459	-0.0337005	0.296569	0.256599	0.249465	0.992644	0.486461	0.0814409	0.2444	-29.1783	-31.8308	0.454362	0.703501	0.866607	0.999283	0.990305	104415	Q7TQG1	Plekha6	Flat-Flat	Hippocampus
Q7TQH0-2	0.136684	0.0325812	0.253757	0.375681	-0.00136205	0.0182711	0.290906	14.2552	-0.0405549	0.0185319	0.15543	0.134482	0.130743	0.122989	0.465654	0.513013	0.462509	-52.4373	-53.1261	0.594134	0.623652	0.595503	0.999283	0.990305	351001	Q7TQH0	Atxn2l	Down-Flat	Hippocampus
Q7TQI3	0.00542378	-0.0487522	0.183927	0.05782	0.00222113	0.0132432	0.0600869	14.7056	0.0428152	-0.00596901	0.110896	0.0959503	0.0932826	0.0292149	0.739939	0.600339	0.83782	-64.591	-64.7124	0.160421	0.241049	0.301431	0.999283	0.990305	481843	Q7TQI3	Otub1	Up-Flat	Hippocampus
Q7TQI7	0.868748	-0.0103304	0.752639	0.683925	0.00183683	0.0541917	0.799221	9.21345	0.0518455	-0.0220319	0.485055	0.419682	0.408014	0.512287	0.779269	0.594869	0.762068	-11.467	-13.9867	0.97682	0.843526	0.905777	0.999283	0.990305	10870.7	Q7TQI7	Abtb2	Flat-Flat	Hippocampus
Q7TQJ8	0.9574	0.0102847	2.31905	0.204029	-0.0181056	0.166977	0.459077	9.82117	-0.168805	-0.138755	1.50999	1.30648	1.27016	0.493432	0.572407	0.581257	0.638287	29.4144	26.5251	0.99261	0.461737	0.717394	0.999283	0.990305	15149.5	Q7TQJ8	Wtip	Flat-Flat	Hippocampus
Q7TQK0	0.115794	-0.124888	0.916304	0.617183	-0.00274961	0.065976	0.747097	8.71549	-0.0715304	0.0266583	0.5894	0.509965	0.495787	0.457875	0.780175	0.190135	0.0400529	-4.4526	-6.9032	0.56845	0.803709	0.882214	0.999283	0.990305	7078.42	Q7TQK0	Ccnt2	Flat-Flat	Hippocampus
Q7TQK1	0.0354099	0.297596	1.57663	0.00112084	0.0372297	0.113521	0.00572325	9.72862	0.290629	0.344054	1.02283	0.88498	0.860376	0.095528	0.0527459	0.178001	0.272979	15.3914	12.6339	0.376421	0.0274209	0.0891382	0.999283	0.990305	21771.8	Q7TQK1	Ints7	Up-Up	Hippocampus
Q7TQK4	0.314189	-0.11821	1.39022	0.292408	-0.00891836	0.100099	0.585805	7.36933	-0.0816491	-0.0699077	0.905229	0.783229	0.761453	0.57943	0.634622	0.680173	0.886339	10.9944	8.10416	0.754434	0.552509	0.79552	0.999283	0.990876	2725.87	Q7TQK4	Exosc3	Flat-Flat	Hippocampus
Q7TQK5	0.21577	-0.0182002	0.172473	0.124138	0.0016517	0.0124184	0.275763	13.5822	0.0230645	0.00468645	0.111123	0.0961467	0.0934736	0.212714	0.794646	0.393952	0.265676	-64.5174	-67.0272	0.68554	0.356482	0.585762	0.999283	0.990305	221990	Q7TQK5	Ccdc93	Flat-Flat	Hippocampus
Q7TS68	0.0559625	-0.0626215	0.370225	3.48992e-05	0.0126276	0.0266571	0.000225298	10.951	0.131966	0.0819706	0.238322	0.206202	0.20047	0.00365434	0.0482721	0.142996	0.0857336	-37.05	-39.5277	0.444971	0.00314629	0.0125898	0.999283	0.990305	37858.1	Q7TS68	Nsun6	Up-Up	Hippocampus
Q7TSC1	0.597689	0.0103041	0.234065	0.170112	-0.00198301	0.0168532	0.194667	13.5521	0.00634172	-0.0410204	0.144679	0.12518	0.1217	0.786777	0.0961778	0.253725	0.499845	-55.0178	-56.0341	0.902727	0.418079	0.508265	0.999283	0.990305	215618	Q7TSC1	Prrc2a	Flat-Down	Hippocampus
Q7TSE6	0.231013	0.0280304	0.274989	0.515254	-0.00107739	0.0197998	0.227398	12.2829	0.0272055	-0.0469972	0.163449	0.141421	0.137489	0.312817	0.0920077	0.501984	0.783353	-50.6263	-50.2335	0.698476	0.73264	0.543703	0.999283	0.990305	90757.1	Q7TSE6	Stk38l	Flat-Down	Hippocampus
Q7TSF4	0.72498	-0.0185587	0.63406	0.274341	0.00422943	0.0456538	0.375436	10.3864	-0.0112403	0.0851128	0.40114	0.347077	0.337428	0.862607	0.203267	0.522733	0.824077	-18.3052	-20.1586	0.943517	0.535992	0.665171	0.999283	0.990305	24333.1	Q7TSF4	Lrrc75a	Flat-Flat	Hippocampus
Q7TSG1	0.648226	0.0327071	0.860444	0.905708	-0.000609411	0.061954	0.981796	8.80389	0.00602312	-0.0168434	0.559808	0.484361	0.470894	0.946995	0.852596	0.972574	0.538009	-6.30705	-9.16759	0.919955	0.959105	0.991949	0.999283	0.990305	8145.66	Q7TSG1	Cep120	Flat-Flat	Hippocampus
Q7TSG2	0.945048	0.00138791	0.242523	0.0166036	0.00384338	0.0174622	0.0259664	11.5234	0.00711214	0.0593245	0.148235	0.128257	0.124691	0.767229	0.0246175	0.948199	0.624729	-54.1436	-54.7563	0.991247	0.120476	0.200537	0.999283	0.990305	53931.2	Q7TSG2	Ctdp1	Flat-Up	Hippocampus
Q7TSH2	0.0948721	0.0419207	0.287994	0.279086	0.00190138	0.0207362	0.295536	13.6203	0.0453768	-0.014184	0.178968	0.154848	0.150543	0.133039	0.625831	0.864161	0.932431	-47.361	-48.57	0.532647	0.541538	0.599124	0.999283	0.995222	234231	Q7TSH2	Phkb	Up-Flat	Hippocampus
Q7TSH4	0.559042	0.0257433	0.527621	0.0610496	0.00628119	0.03799	0.148511	10.8972	0.0263427	0.081645	0.33831	0.292715	0.284577	0.631845	0.151236	0.884493	0.973689	-24.4377	-26.7741	0.885747	0.246194	0.45558	0.999283	0.999161	35788.4	Q7TSH4	Ccp110	Flat-Up	Hippocampus
Q7TSH6-3	0.473159	0.0476311	0.792745	0.311522	-0.0048812	0.0570794	0.0822865	9.56818	-0.173909	0.0961274	0.447362	0.38707	0.376308	0.028291	0.197905	0.613533	0.15269	-14.3792	-12.1177	0.84885	0.570679	0.353002	0.999283	0.990305	13142.7	Q7TSH6	Scaf4	Down-Flat	Hippocampus
Q7TSH7	0.810199	0.0127688	0.639757	0.509065	-0.00254412	0.0460639	0.787036	9.46131	-0.0364502	-0.00625774	0.415706	0.35968	0.34968	0.589933	0.925899	0.588217	0.125679	-17.0212	-19.8366	0.966341	0.727258	0.901117	0.999283	0.990305	12527.5	Q7TSH7	Kcnf1	Flat-Flat	Hippocampus
Q7TSH8	0.487399	-0.0223646	0.38471	0.28225	-0.00252259	0.0277	0.528236	11.2217	-0.0362222	-0.0061211	0.249065	0.215498	0.209506	0.375751	0.879343	0.50084	0.610523	-35.4627	-38.1461	0.85662	0.542178	0.760075	0.999283	0.990305	41910.7	Q7TSH8	Tmem94	Flat-Flat	Hippocampus
Q7TSI1	0.388112	-0.0353769	0.487453	0.247797	-0.00344611	0.0350977	0.205501	10.6731	-0.0877479	0.0314332	0.296831	0.256826	0.249686	0.0840823	0.516141	0.678445	0.79818	-29.1465	-29.6248	0.806956	0.512644	0.519766	0.999283	0.990305	28109.7	Q7TSI1	Plekhm1	Down-Flat	Hippocampus
Q7TSI3	0.513154	-0.02559	0.467908	0.227222	0.00346366	0.0336904	0.214243	12.9527	-0.0204598	0.0814073	0.286986	0.248308	0.241405	0.660675	0.0960349	0.31463	0.595923	-30.3607	-31.098	0.868158	0.489756	0.531554	0.999283	0.990305	142967	Q7TSI3	Ppp6r1	Flat-Up	Hippocampus
Q7TSJ2	0.339641	0.0269799	0.335034	0.65045	0.000910712	0.0241232	0.193801	16.53	0.0571531	-0.0436292	0.195404	0.169069	0.164369	0.0870757	0.181951	0.319559	0.517034	-44.1978	-43.1234	0.774812	0.824558	0.50676	0.999283	0.990305	1.7489e+06	Q7TSJ2	Map6	Up-Flat	Hippocampus
Q7TSJ6	0.576722	-0.109502	2.35037	0.987248	0.00022456	0.169232	0.347675	6.31062	0.291117	-0.298863	1.4192	1.22793	1.19379	0.217823	0.206482	0.940384	0.87125	27.1821	27.0081	0.894972	0.995423	0.642231	0.999283	0.990305	1499.28	Q7TSJ6	Lats2	Flat-Flat	Hippocampus
Q7TSK2	0.526371	-0.0196935	0.371841	0.00128651	-0.00863237	0.0267734	0.00143648	11.1698	-0.132255	-0.012313	0.216647	0.187449	0.182237	0.00180206	0.726032	0.75055	0.412129	-40.4827	-39.3709	0.872888	0.0289876	0.039039	0.999283	0.990305	38684.1	Q7TSK2	Sez6	Down-Flat	Hippocampus
Q7TSK3	0.514123	0.0488243	0.894827	0.0482863	-0.0113097	0.0644296	0.146714	10.6098	-0.0798472	-0.113296	0.581036	0.502728	0.488751	0.401898	0.240199	0.103295	0.269925	-4.96717	-7.75707	0.868255	0.219384	0.454592	0.999283	0.990305	27014.2	Q7TSK3	Pcdh8	Flat-Flat	Hippocampus
Q7TSQ8	0.808394	-0.00623412	0.309344	0.317651	0.00187993	0.0222735	0.591837	13.8966	0.0248589	0.00678231	0.200812	0.173748	0.168917	0.449101	0.834808	0.735782	0.759756	-43.2152	-45.9954	0.965911	0.575961	0.799052	0.999283	0.990305	277677	Q7TSQ8	Pdpr	Flat-Flat	Hippocampus
Q7TSS2	0.37613	-0.0260753	0.350123	0.369424	-0.00190474	0.0252097	0.630203	12.4455	-0.0288702	-0.00304133	0.226793	0.196227	0.190772	0.436638	0.933966	0.550707	0.736099	-38.8351	-41.5375	0.799483	0.619461	0.822149	0.999283	0.990305	98176.1	Q7TSS2	Ube2q1	Flat-Flat	Hippocampus
Q7TST3	0.0667801	0.124597	0.77206	0.390114	-0.00401702	0.0555901	0.69954	8.42272	-0.033067	-0.0353458	0.502684	0.434936	0.422843	0.685288	0.665014	0.540656	0.570117	-10.1818	-13.0695	0.471612	0.637558	0.860018	0.999283	0.990305	6310.98	Q7TST3	Samd10	Flat-Flat	Hippocampus
Q7TSV4	0.694128	0.0113232	0.345901	0.111053	0.00344343	0.0249056	0.232731	13.1662	0.0515768	0.00613819	0.221507	0.191654	0.186325	0.165085	0.86411	0.341917	0.189352	-39.6841	-41.9743	0.935751	0.338489	0.548321	0.999283	0.990305	170490	Q7TSV4	Pgm2	Up-Flat	Hippocampus
Q7TSV9	0.929867	-0.00848624	1.16126	0.708159	-0.00260472	0.0836133	0.898565	6.60346	0.00513252	-0.0505557	0.754022	0.6524	0.634262	0.96645	0.679594	0.145736	0.374477	4.41478	1.62561	0.991247	0.859508	0.954343	0.999283	0.990305	1725.25	Q7TSV9	Enkd1	Flat-Flat	Hippocampus
Q7TSY6	0.477786	0.0170673	0.287104	0.00350881	-0.00583781	0.0206721	0.0101759	12.8456	-0.0281775	-0.0720398	0.180606	0.156266	0.151921	0.343034	0.0250183	0.777476	0.808376	-47.0329	-48.6813	0.850899	0.050848	0.123268	0.999283	0.990305	129482	Q7TSY6	Celf4	Flat-Down	Hippocampus
Q7TSZ8	0.554563	-0.0333477	0.675671	0.659468	-0.00178569	0.0486498	0.869942	10.025	0.00183182	-0.0329047	0.438526	0.379424	0.368875	0.979407	0.644188	0.798207	0.840923	-15.0974	-17.8703	0.884921	0.829398	0.940999	0.999283	0.990305	18447.9	Q7TSZ8	Nacc1	Flat-Flat	Hippocampus
Q7TT15	0.926486	-0.00282323	0.368511	0.569581	-0.00125966	0.0265336	0.491295	12.2011	0.0220908	-0.0448422	0.230632	0.199549	0.194001	0.556447	0.241481	0.478167	0.66124	-38.2308	-39.6948	0.991247	0.771621	0.737847	0.999283	0.990305	84713.2	Q7TT15	Galnt17	Flat-Flat	Hippocampus
Q7TT16	0.263681	0.0763015	0.804725	0.624234	-0.00236613	0.0579421	0.888164	9.38988	-0.015978	-0.024459	0.523885	0.453279	0.440677	0.850608	0.7733	0.421112	0.745222	-8.69462	-11.5777	0.721781	0.807799	0.94986	0.999283	0.990305	12273.2	Q7TT16	Ipmk	Flat-Flat	Hippocampus
Q7TT18	0.603529	-0.0290649	0.671006	0.548764	-0.00241998	0.048314	0.806724	9.40131	-0.0386975	-0.00176539	0.435633	0.376921	0.366442	0.585126	0.980022	0.701753	0.229313	-15.3356	-18.1197	0.905245	0.75821	0.909503	0.999283	0.990305	11846.3	Q7TT18	Atf7ip	Flat-Flat	Hippocampus
Q7TT23	0.729462	-0.0197896	0.68783	0.00486455	0.013342	0.0495253	0.0216447	9.82166	0.110207	0.117002	0.447448	0.387144	0.376381	0.143591	0.122245	0.315755	0.458855	-14.3722	-17.2283	0.944303	0.0616351	0.18436	0.999283	0.990305	17559.7	Q7TT23	Dnaaf9	Up-Up	Hippocampus
Q7TT28	0.520099	-0.0329092	0.611933	0.0240901	-0.009025	0.0440606	0.0859364	10.6785	-0.078074	-0.0754771	0.398407	0.344712	0.335128	0.237971	0.253173	0.892523	0.910069	-18.5514	-21.4373	0.871108	0.148694	0.35757	0.999283	0.99288	27716.8	Q7TT28	Rexo1	Flat-Flat	Hippocampus
Q7TT37	0.866634	-0.00431098	0.309055	0.647474	-0.000847821	0.0222527	0.773291	14.6726	-0.0227194	0.00891	0.199006	0.172185	0.167398	0.484468	0.782334	0.620646	0.728512	-43.5404	-46.029	0.975926	0.822843	0.894351	0.999283	0.990305	465682	Q7TT37	Elp1	Flat-Flat	Hippocampus
Q7TT45	0.0854621	0.0505443	0.336223	0.230043	-0.00247307	0.0242088	0.393137	11.8394	-0.00202362	-0.0408279	0.215227	0.18622	0.181043	0.953672	0.252577	0.634338	0.402104	-40.7194	-42.9959	0.512016	0.493341	0.676712	0.999283	0.990305	66475.4	Q7TT45	Rragd	Flat-Flat	Hippocampus
Q7TT50	0.429425	0.0113092	0.170553	0.0400543	-0.00225385	0.0122802	0.074167	15.2325	-0.0359488	-0.00174004	0.10663	0.0922589	0.0896939	0.0522785	0.919694	0.333078	0.541197	-66.0034	-67.43	0.83201	0.198911	0.336363	0.999283	0.990305	684108	Q7TT50	Cdc42bpb	Down-Flat	Hippocampus
Q80ST9	0.0852633	0.102392	0.680637	0.814615	-0.000954899	0.0490074	0.526024	10.9684	-0.0735111	0.0598745	0.424118	0.366958	0.356756	0.293976	0.389503	0.350114	0.0174134	-16.3	-17.6067	0.512016	0.915149	0.758653	0.999283	0.990305	36730.6	Q80ST9	Lca5	Flat-Flat	Hippocampus
Q80SU7	0.202093	0.147084	1.35034	0.127657	0.0128022	0.0972276	0.00485509	7.77702	-0.183092	0.412661	0.650977	0.563243	0.547584	0.0986159	0.0013482	0.878884	0.94918	-0.875304	7.05627	0.675779	0.3607	0.0800023	0.999283	0.996958	4239.65	Q80SU7	Gvin1	Down-Up	Hippocampus
Q80SW1	0.213307	0.0234416	0.220888	0.987417	2.08235e-05	0.0159045	0.581244	14.9594	0.0200107	-0.0204496	0.138363	0.119716	0.116387	0.378336	0.368263	0.571651	0.0408425	-56.6247	-58.1201	0.684273	0.995487	0.792574	0.999283	0.990305	580938	Q80SW1	Ahcyl1	Flat-Flat	Hippocampus
Q80SX0	0.351877	0.0770488	0.982134	0.541919	0.00360368	0.0707159	0.455912	7.98331	-0.060517	0.125498	0.612419	0.529881	0.515149	0.544184	0.218262	0.645139	0.770885	-3.07343	-4.40554	0.78515	0.753852	0.715539	0.999283	0.990305	4694.34	Q80SX0	Stard4	Flat-Flat	Hippocampus
Q80SY3	0.752944	-0.0174697	0.667394	0.817102	-0.000923507	0.0480539	0.496051	10.501	0.0582017	-0.0765618	0.414105	0.358295	0.348334	0.391554	0.264253	0.823293	0.0723251	-17.1601	-18.3141	0.951116	0.916425	0.740963	0.999283	0.990305	26218.9	Q80SY3	Atp6v0d2	Flat-Flat	Hippocampus
Q80SY4	0.063861	0.0460385	0.281827	0.128221	-0.00266765	0.0202922	0.250858	12.9126	-0.00609158	-0.0399751	0.180043	0.155778	0.151447	0.834522	0.184249	0.390389	0.610617	-47.1453	-49.3492	0.466257	0.361225	0.563226	0.999283	0.990305	139404	Q80SY4	Mib1	Flat-Flat	Hippocampus
Q80SY5	0.0508897	0.072967	0.421118	0.0479607	-0.00533136	0.0303214	0.148015	11.3434	-0.0397562	-0.0512059	0.273723	0.236832	0.230248	0.376359	0.258895	0.483784	0.3704	-32.0642	-34.8909	0.430245	0.218929	0.455338	0.999283	0.990305	46602.8	Q80SY5	Prpf38b	Flat-Flat	Hippocampus
Q80SY6	0.06835	0.0890668	0.555442	0.15387	-0.00490446	0.0399931	0.288988	11.2636	-0.079041	-0.00293885	0.355	0.307156	0.298616	0.183103	0.959203	0.406431	0.18151	-22.7042	-24.9242	0.474352	0.398423	0.59428	0.999283	0.990305	44070.7	Q80SY6	Adal	Flat-Flat	Hippocampus
Q80SZ7	0.104952	0.0958844	0.680535	0.001008	0.0162788	0.0490001	0.00286146	11.8848	0.213137	0.060937	0.423005	0.365996	0.35582	0.00682033	0.380156	0.801917	0.884543	-16.3946	-17.6121	0.55228	0.0257268	0.0596814	0.999283	0.990344	79228.7	Q80SZ7	Gng5	Up-Flat	Hippocampus
Q80T23	0.35116	0.0503695	0.641071	0.409394	-0.00319857	0.0461586	0.0841293	9.96358	0.079495	-0.138202	0.358078	0.309819	0.301205	0.184297	0.0292606	0.764935	0.0909716	-22.3934	-19.7627	0.784297	0.652972	0.353879	0.999283	0.990305	18409.5	Q80T23	Sytl5	Flat-Down	Hippocampus
Q80T41	0.642304	-0.00973772	0.251591	0.0241901	-0.00370746	0.0181152	0.0859049	14.0354	-0.0310408	-0.032079	0.163757	0.141687	0.137748	0.252918	0.238133	0.745748	0.00633109	-50.5586	-53.4347	0.918137	0.148784	0.35757	0.999283	0.990305	294874	Q80T41	Gabbr2	Flat-Flat	Hippocampus
Q80T74	0.024432	0.1613	0.789724	0.804965	-0.00116689	0.0568619	0.689245	9.21078	-0.0672357	0.0496678	0.501787	0.434159	0.422089	0.413455	0.543518	0.466785	0.543284	-10.2461	-12.2551	0.32913	0.910526	0.85323	0.999283	0.990305	11101.5	Q80T74	Klhl29	Flat-Flat	Hippocampus
Q80T79	0.0614861	-0.0826418	0.500783	0.10365	-0.00510126	0.0360575	0.277923	11.5158	-0.0494651	-0.0371141	0.326005	0.282068	0.274226	0.356029	0.485668	0.189607	0.465445	-25.7716	-28.6535	0.457036	0.327595	0.586927	0.999283	0.990305	49728.9	Q80T79	Csmd3	Flat-Flat	Hippocampus
Q80T85	0.847546	-0.0130578	0.817594	0.101752	-0.00837893	0.0588687	0.274852	10.4787	-0.0768579	-0.0655261	0.532363	0.460615	0.447808	0.379148	0.451641	0.0854122	0.223198	-8.11671	-11.0066	0.974036	0.324519	0.585286	0.999283	0.990305	24405.5	Q80T85	Dcaf5	Flat-Flat	Hippocampus
Q80TA6	0.725988	-0.00843425	0.289265	0.342587	0.00166672	0.0208278	0.591552	13.497	0.0257754	0.00212783	0.187139	0.161918	0.157416	0.400859	0.94399	0.958965	0.599646	-45.7537	-48.4113	0.943633	0.596519	0.798962	0.999283	0.990305	210175	Q80TA6	Mtmr12	Flat-Flat	Hippocampus
Q80TA9	0.169545	-0.0269494	0.228714	0.141356	-0.00208765	0.016468	0.223829	13.1014	4.0655e-05	-0.0362839	0.144177	0.124746	0.121278	0.99861	0.135718	0.392654	0.386734	-55.1429	-56.8667	0.63551	0.379541	0.539631	0.999283	0.990305	155464	Q80TA9	Epg5	Flat-Down	Hippocampus
Q80TB8	0.0840699	0.112169	0.742476	0.0623096	-0.00879097	0.05346	0.10985	14.4048	-0.145206	-0.00159692	0.465388	0.402666	0.391471	0.0698619	0.983083	0.54336	0.627432	-12.957	-14.4761	0.50934	0.249006	0.399242	0.999283	0.990305	381297	Q80TB8	Vat1l	Down-Flat	Hippocampus
Q80TE0	0.328095	0.0271919	0.329441	0.372498	0.00178043	0.0237205	0.66338	11.1425	0.00933731	0.0211975	0.214104	0.185248	0.180098	0.787829	0.543423	0.617262	0.37901	-40.9078	-43.7294	0.763949	0.621091	0.839602	0.999283	0.990305	41467.9	Q80TE0	Rpap1	Flat-Flat	Hippocampus
Q80TE4	0.267058	0.0336798	0.357837	0.0160188	-0.00570843	0.0257651	0.0558325	12.4263	-0.0380941	-0.0594804	0.231512	0.20031	0.194741	0.318175	0.128354	0.934369	0.987962	-38.0937	-40.753	0.724938	0.117706	0.292074	0.999283	0.999161	97243.2	Q80TE4	Sipa1l2	Flat-Down	Hippocampus
Q80TE7	0.386601	-0.0182084	0.250073	0.0501404	-0.00313141	0.0180058	0.108914	15.9041	-0.00959706	-0.0443804	0.158615	0.137238	0.133422	0.7092	0.100208	0.914415	0.604945	-51.7072	-53.6526	0.806187	0.223758	0.397772	0.999283	0.990305	1.08138e+06	Q80TE7	Lrrc7	Flat-Down	Hippocampus
Q80TF3	0.667056	0.0139831	0.390281	0.0057577	-0.00738165	0.0281011	0.0144544	12.5524	-0.0307607	-0.0961543	0.244101	0.211203	0.205331	0.441167	0.0265739	0.0138486	0.0507583	-36.1874	-37.6285	0.928614	0.0672481	0.150249	0.999283	0.990305	104909	Q80TF3	Pcdh19	Flat-Down	Hippocampus
Q80TF4	0.516803	-0.0506845	0.934953	0.821399	0.00126277	0.0673188	0.917338	8.11354	0.0401472	-0.0198315	0.606111	0.524423	0.509843	0.683234	0.839891	0.643605	0.582837	-3.44616	-6.17789	0.869852	0.918454	0.960738	0.999283	0.990305	4976.7	Q80TF4	Klhl13	Flat-Flat	Hippocampus
Q80TF6	0.190228	0.0634092	0.566025	0.191579	-0.0045509	0.0407551	0.43931	11.5189	-0.041023	-0.0363397	0.368563	0.318891	0.310025	0.495287	0.54506	0.462137	0.632006	-21.3544	-24.2448	0.659851	0.446583	0.706967	0.999283	0.990305	52644	Q80TF6	Stard9	Flat-Flat	Hippocampus
Q80TG9	0.777634	-0.00802068	0.341633	0.499801	-0.00138889	0.0245984	0.801868	11.8166	-0.0110721	-0.0125962	0.222434	0.192456	0.187105	0.758799	0.726979	0.28427	0.324319	-39.5337	-42.4212	0.960203	0.72087	0.90768	0.999283	0.990305	64258.5	Q80TG9	Lrfn2	Flat-Flat	Hippocampus
Q80TH2	0.407146	0.0285401	0.409845	0.00778864	0.00739566	0.0295098	0.0213417	12.8519	0.0334901	0.093559	0.258699	0.223833	0.21761	0.429074	0.0391591	0.863696	0.605573	-34.0965	-35.8677	0.817944	0.0797261	0.183265	0.999283	0.990305	139698	Q80TH2	Erbin	Flat-Up	Hippocampus
Q80TI0	0.590866	-0.0177942	0.396729	0.649109	0.00108288	0.0285654	0.873918	12.2293	0.000552644	0.0182241	0.257684	0.222955	0.216757	0.989426	0.6632	0.110114	0.316406	-34.2379	-37.0386	0.898918	0.823993	0.94271	0.999283	0.990305	86349.9	Q80TI0	Gramd1b	Flat-Flat	Hippocampus
Q80TJ1	0.192267	-0.0238381	0.21383	0.198206	-0.00169241	0.0153963	0.142254	16.7874	0.0121391	-0.0420049	0.128239	0.110956	0.107871	0.561031	0.0584394	0.766506	0.643146	-59.3602	-59.2892	0.663488	0.454371	0.448026	0.999283	0.990305	2.0117e+06	Q80TJ1	Cadps	Flat-Down	Hippocampus
Q80TJ1-2	0.934436	0.00407284	0.596273	0.70906	0.0013331	0.042933	0.302267	10.8717	0.0876363	-0.0679991	0.35817	0.309899	0.301283	0.146053	0.25221	0.0784092	0.163739	-22.3841	-22.3706	0.991247	0.859886	0.60366	0.999283	0.990305	34681	Q80TJ1	Cadps	Up-Flat	Hippocampus
Q80TJ7	0.233219	0.0736146	0.725778	0.176857	-0.00604699	0.0522577	0.414603	10.0387	-0.0569692	-0.0457278	0.472558	0.40887	0.397502	0.460808	0.552458	0.0622056	0.188886	-12.4066	-15.295	0.699599	0.426824	0.692927	0.999283	0.990305	18775.6	Q80TJ7	Phf8	Flat-Flat	Hippocampus
Q80TK0	0.295598	0.0229172	0.258993	0.339944	0.00150074	0.0186481	0.643731	12.3802	0.0146179	0.0108502	0.168627	0.145901	0.141844	0.594113	0.691765	0.815451	0.146477	-49.5036	-52.3909	0.741388	0.594458	0.82941	0.999283	0.990305	97654.2	Q80TK0	Kiaa1107	Flat-Flat	Hippocampus
Q80TL0	0.00627083	-0.0584355	0.225379	0.435393	-0.00106189	0.0162278	0.241153	14.9563	-0.0381415	0.0212327	0.135385	0.117139	0.113882	0.0981082	0.340598	0.711838	0.628732	-57.4079	-57.3956	0.172927	0.67218	0.554859	0.999283	0.990305	553934	Q80TL0	Ppm1e	Down-Flat	Hippocampus
Q80TL1	0.833184	-0.00458191	0.261837	0.40496	0.00131912	0.0188529	0.221247	12.5431	0.0456841	-0.0246115	0.15678	0.135651	0.131879	0.0881473	0.340153	0.340099	0.471009	-52.1259	-51.9977	0.973208	0.649648	0.537829	0.999283	0.990305	108957	Q80TL1	Adcy2	Up-Flat	Hippocampus
Q80TL4	0.735945	0.0125786	0.448409	0.488757	-0.00187098	0.0322865	0.749334	14.6905	-0.00352597	-0.0288133	0.290784	0.251594	0.244599	0.940277	0.543092	0.654931	0.653719	-29.8875	-32.6303	0.947335	0.712467	0.883077	0.999283	0.990305	474655	Q80TL4	Phf24	Flat-Flat	Hippocampus
Q80TL7	0.928092	0.0023626	0.315293	0.0239301	-0.0046563	0.0227018	0.0620382	14.3873	-0.0199356	-0.0601004	0.200632	0.173593	0.168766	0.541986	0.0804458	0.386263	0.232297	-43.2473	-45.3096	0.991247	0.14819	0.307923	0.999283	0.990305	377523	Q80TL7	Mon2	Flat-Down	Hippocampus
Q80TM6	0.78621	0.0106911	0.474175	0.929965	-0.000249151	0.0341417	0.923245	11.4616	-0.0184502	0.0148629	0.307081	0.265695	0.258308	0.711132	0.765249	0.801035	0.127593	-27.9244	-30.619	0.960707	0.969895	0.963208	0.999283	0.990305	50746.9	Q80TM6	R3hdm2	Flat-Flat	Hippocampus
Q80TM9	0.217355	-0.0196234	0.186637	0.841813	-0.00022281	0.0134383	0.590282	14.093	-0.0182327	0.015094	0.117197	0.101402	0.0985827	0.344361	0.431392	0.351393	0.648832	-62.6016	-64.1859	0.686629	0.927696	0.798433	0.999283	0.990305	310941	Q80TM9	Nisch	Flat-Flat	Hippocampus
Q80TN4	0.802107	-0.0112711	0.541121	0.175031	0.00452879	0.038962	0.381902	12.3804	0.0223404	0.0553857	0.350452	0.303221	0.29479	0.694465	0.337011	0.598319	0.720319	-23.1683	-25.8646	0.964421	0.424804	0.667795	0.999283	0.990305	98013.4	Q80TN4	Dnajc16	Flat-Flat	Hippocampus
Q80TN5	0.351069	-0.0322324	0.410154	0.0924587	-0.00433361	0.029532	0.220677	11.7432	-0.0196417	-0.0548041	0.264299	0.228679	0.222321	0.647339	0.213134	0.81121	0.0440199	-33.3255	-35.8406	0.784279	0.306539	0.537673	0.999283	0.990305	59768.8	Q80TN5	Zdhhc17	Flat-Flat	Hippocampus
Q80TN7	0.492016	0.0314153	0.546271	0.0117652	-0.00920602	0.0393328	0.0462259	12.0054	-0.0915126	-0.0646434	0.355286	0.307403	0.298857	0.127465	0.271581	0.205558	0.479527	-22.6751	-25.5236	0.859573	0.0997601	0.264438	0.999283	0.990305	70837.3	Q80TN7	Nav3	Down-Flat	Hippocampus
Q80TQ2	0.200419	-0.0299807	0.274166	0.662118	-0.000718524	0.0197406	0.908635	14.1813	-0.00853286	-0.0035994	0.178474	0.15442	0.150127	0.768021	0.90085	0.400669	0.550754	-47.4605	-50.3414	0.67328	0.829923	0.957703	0.999283	0.990305	329515	Q80TQ2	Cyld	Flat-Flat	Hippocampus
Q80TQ5	0.803922	0.00656138	0.317993	0.465621	0.00139966	0.0228962	0.476976	11.5002	-0.0144006	0.0392747	0.20003	0.173072	0.16826	0.657577	0.237111	0.812922	0.971233	-43.3555	-45.0027	0.964944	0.694758	0.72878	0.999283	0.999161	52401.3	Q80TQ5	Plekhm2	Flat-Flat	Hippocampus
Q80TR4	0.752443	-0.00844523	0.321955	0.0916674	-0.00341084	0.0231815	0.10629	12.3397	0.0054708	-0.0649017	0.19701	0.170459	0.16572	0.863828	0.0571799	0.449326	0.372302	-43.9032	-44.5569	0.951116	0.304994	0.393127	0.999283	0.990305	91930	Q80TR4	Slit1	Flat-Down	Hippocampus
Q80TR8	0.468194	0.0371747	0.611707	0.949397	-0.000232077	0.0440443	0.939298	10.6399	-0.0207654	0.0175671	0.396585	0.343136	0.333596	0.746745	0.784587	0.204558	0.485489	-18.7163	-21.4506	0.847902	0.979161	0.971664	0.999283	0.990305	28982.8	Q80TR8	Dcaf1	Flat-Flat	Hippocampus
Q80TS3	0.780087	0.00611947	0.263647	0.048756	-0.00332433	0.0189832	0.148904	14.4724	-0.0357791	-0.0205001	0.171279	0.148195	0.144075	0.209946	0.463974	0.165186	0.422756	-48.9419	-51.7497	0.960203	0.219941	0.455626	0.999283	0.990305	401616	Q80TS3	Adgrl3	Flat-Flat	Hippocampus
Q80TS7	0.0334819	-0.0866159	0.453221	0.986071	-4.72989e-05	0.0326329	0.824641	11.8238	-0.0249672	0.0251448	0.291078	0.251848	0.244846	0.597965	0.59539	0.333162	0.221135	-29.8511	-32.2461	0.368466	0.994878	0.918712	0.999283	0.990305	63049.8	Q80TS7	Ddn	Flat-Flat	Hippocampus
Q80TT2	0.0970704	0.180454	1.24875	0.71147	-0.00276752	0.0899127	0.584915	8.0098	0.0797031	-0.130935	0.786252	0.680287	0.661373	0.533969	0.312579	0.89588	0.143244	5.92158	4.24051	0.536002	0.861527	0.794577	0.999283	0.990305	5009.05	Q80TT2	Baiap3	Flat-Flat	Hippocampus
Q80TY0	0.173908	0.0433112	0.371582	0.467821	0.00162733	0.0267548	0.439554	13.9053	0.0487295	-0.0224283	0.232338	0.201025	0.195436	0.208217	0.553405	0.900672	0.812909	-37.9655	-39.3961	0.640814	0.697121	0.707148	0.999283	0.990305	285509	Q80TY0	Fnbp1	Flat-Flat	Hippocampus
Q80TY5	0.954231	-0.00392693	0.824076	0.968759	0.000192935	0.0593353	0.594244	9.29365	-0.0707104	0.0768881	0.517036	0.447353	0.434916	0.404109	0.365399	0.295764	0.570987	-9.16837	-10.7223	0.991858	0.987824	0.800292	0.999283	0.990305	11140.7	Q80TY5	Vps13b	Flat-Flat	Hippocampus
Q80TZ3	0.4799	0.0218907	0.37005	0.0123497	-0.00618412	0.0266444	0.0295813	15.1695	-0.0877131	-0.0161348	0.232434	0.201108	0.195517	0.0324502	0.669007	0.381812	0.245338	-37.9506	-39.5448	0.851918	0.102345	0.213255	0.999283	0.990305	640276	Q80TZ3	Dnajc6	Down-Flat	Hippocampus
Q80TZ9	0.972232	0.00286443	0.991178	0.0778739	0.0110283	0.0713671	0.0950299	9.46537	0.209686	-0.026622	0.607179	0.525348	0.510742	0.0474879	0.786719	0.684037	0.0863555	-3.38275	-4.07556	0.993454	0.280933	0.374056	0.999283	0.990305	14033.4	Q80TZ9	Rere	Up-Flat	Hippocampus
Q80U04	0.638871	0.0183773	0.469921	0.289652	0.00303251	0.0338354	0.536404	12.0652	0.0106243	0.0415952	0.304198	0.2632	0.255883	0.829273	0.404189	0.620758	0.666789	-28.264	-30.9434	0.9179	0.549752	0.766782	0.999283	0.990305	78861	Q80U04	Pja2	Flat-Flat	Hippocampus
Q80U12	0.366238	0.0315095	0.414194	0.601561	-0.00129888	0.0298229	0.867159	11.7556	-0.00629711	-0.0159996	0.269487	0.233168	0.226685	0.885233	0.714387	0.150719	0.3222	-32.6256	-35.4877	0.795504	0.793866	0.939614	0.999283	0.990305	62558.4	Q80U12	Sgsm2	Flat-Flat	Hippocampus
Q80U16	0.175291	0.0578898	0.498355	0.138539	-0.00458382	0.0358827	0.344383	11.5979	-0.0467406	-0.0309648	0.324318	0.280609	0.272807	0.379956	0.5577	0.39963	0.147299	-25.9583	-28.8285	0.642218	0.3752	0.639143	0.999283	0.990305	55399.6	Q80U16	Ripor2	Flat-Flat	Hippocampus
Q80U19	0.0122579	0.0641928	0.276218	0.000163496	0.00809268	0.0198883	0.000339563	14.5719	0.108179	0.0279829	0.165664	0.143337	0.139352	0.00106578	0.305962	0.149136	0.306916	-50.1418	-50.0729	0.244206	0.00879616	0.0164174	0.999283	0.990305	474942	Q80U19	Daam2	Up-Flat	Hippocampus
Q80U22	0.852857	0.0158675	1.02987	0.319002	-0.00624062	0.0741529	0.618139	8.8694	-0.0504106	-0.0559101	0.670494	0.58013	0.564001	0.643533	0.6081	0.595663	0.627896	0.188137	-2.69703	0.974358	0.577311	0.814354	0.999283	0.990305	8200.72	Q80U22	Rusc2	Flat-Flat	Hippocampus
Q80U23-2	0.958383	0.00101182	0.233545	0.692292	-0.000553972	0.0168158	0.748717	14.127	0.0083273	-0.0182773	0.149766	0.129582	0.125979	0.731716	0.455417	0.0646269	0.141174	-53.7737	-56.1142	0.99263	0.849821	0.882943	0.999283	0.990305	322124	Q80U23	Snph	Flat-Flat	Hippocampus
Q80U28	0.580643	0.0113394	0.245944	0.0345422	-0.00336108	0.0177086	0.112822	15.3315	-0.0251142	-0.0322296	0.159821	0.138282	0.134437	0.339682	0.225282	0.911947	0.988971	-51.4344	-54.252	0.896751	0.182255	0.40421	0.999283	0.999161	731386	Q80U28	Madd	Flat-Flat	Hippocampus
Q80U30-3	0.523258	0.00978366	0.183328	0.0503871	-0.00229283	0.0132	0.126251	13.1345	-0.0099501	-0.0294555	0.11748	0.101647	0.0988212	0.602534	0.137064	0.887847	0.802322	-62.5146	-64.8298	0.871984	0.224432	0.424581	0.999283	0.990305	160594	Q80U30	Clec16a	Flat-Down	Hippocampus
Q80U35	0.0411844	-0.0570879	0.313066	0.272642	0.002096	0.0225415	0.159831	13.7409	0.0605192	-0.0265535	0.186397	0.161275	0.156792	0.0604118	0.385325	0.262419	0.447476	-45.8968	-45.5648	0.396181	0.535468	0.470511	0.999283	0.990305	247120	Q80U35	Arhgef17	Up-Flat	Hippocampus
Q80U38	0.203965	0.060055	0.553768	0.177369	0.00460805	0.0398726	0.415796	9.89059	0.0415702	0.0367626	0.360582	0.311985	0.303311	0.480261	0.531653	0.176325	0.438201	-22.1425	-25.0329	0.676696	0.4274	0.693665	0.999283	0.990305	17958.2	Q80U38	Khnyn	Flat-Flat	Hippocampus
Q80U40	0.13914	-0.0215494	0.168969	0.040876	-0.0022224	0.0121661	0.130775	14.2278	-0.0171374	-0.0207579	0.109876	0.0950678	0.0924247	0.343169	0.254433	0.682437	0.559486	-64.9237	-67.7661	0.597183	0.20109	0.431303	0.999283	0.990305	338529	Q80U40	Rimbp2	Flat-Flat	Hippocampus
Q80U44	0.903831	-0.00807084	0.804403	0.410031	-0.00400792	0.0579189	0.609279	10.0783	0.00464664	-0.07441	0.517531	0.447782	0.435332	0.955757	0.381052	0.805495	0.632002	-9.13393	-11.5921	0.986373	0.653262	0.810212	0.999283	0.990305	19174.4	Q80U44	Zfyve16	Flat-Flat	Hippocampus
Q80U49	0.304731	0.0203488	0.234518	0.644991	-0.000648244	0.0168858	0.889244	14.7906	-0.00227166	-0.008891	0.152541	0.131983	0.128313	0.92669	0.719359	0.382173	0.711792	-53.1127	-55.9646	0.749321	0.82163	0.950341	0.999283	0.990305	512339	Q80U49	Cep170b	Flat-Flat	Hippocampus
Q80U56	0.741142	-0.00718891	0.261638	0.00156403	-0.00592666	0.0188385	0.00221982	13.851	-0.0180117	-0.0841547	0.15532	0.134387	0.130651	0.477728	0.00424177	0.243179	0.356985	-52.4629	-52.0251	0.948446	0.0324433	0.0513969	0.999283	0.990305	258233	Q80U56	Avl9	Flat-Down	Hippocampus
Q80U57	0.0524146	-0.0959897	0.558108	0.757027	0.00103387	0.040185	0.0164255	9.46156	0.131015	-0.118308	0.271872	0.235231	0.228691	0.00897373	0.0160354	0.435373	0.611534	-32.3085	-24.7519	0.432986	0.884692	0.158573	0.999283	0.990305	12703.2	Q80U57	Rims3	Up-Down	Hippocampus
Q80U58	0.485932	-0.0156307	0.267956	0.00929611	-0.00469852	0.0192935	0.0381371	11.8344	-0.0450625	-0.0347013	0.174391	0.150888	0.146693	0.126349	0.231174	0.509878	0.710497	-48.2936	-51.1661	0.856216	0.0878936	0.240628	0.999283	0.990305	63544.3	Q80U58	Pum2	Down-Flat	Hippocampus
Q80U59	0.35858	0.0840544	1.08691	0.235166	-0.00790322	0.0782601	0.0332912	7.25253	0.131642	-0.274108	0.582652	0.504127	0.490111	0.177126	0.0103511	0.887653	0.3522	-4.86713	-0.756314	0.789768	0.497612	0.225533	0.999283	0.990305	2823.59	Q80U59	Kiaa0232	Flat-Down	Hippocampus
Q80U62	0.970483	0.0044552	1.45022	0.729194	0.00300736	0.104419	0.25174	6.47105	-0.17062	0.229652	0.859243	0.74344	0.72277	0.2321	0.114865	0.341914	0.457358	9.11744	9.6253	0.993454	0.871157	0.563994	0.999283	0.990305	1560.43	Q80U62	Rubcn	Flat-Up	Hippocampus
Q80U63	0.0885153	0.03639	0.244666	0.0269377	-0.00352685	0.0176165	0.0782546	14.7235	-0.0186366	-0.041844	0.157182	0.135998	0.132217	0.468091	0.116186	0.755241	0.431176	-52.0338	-54.4396	0.51644	0.157855	0.345115	0.999283	0.990305	484451	Q80U63	Mfn2	Flat-Down	Hippocampus
Q80U70	0.16059	0.0607977	0.504436	0.269507	-0.00340033	0.0363206	0.555169	9.93464	-0.0294031	-0.0284505	0.328451	0.284185	0.276284	0.582247	0.5944	0.452305	0.353554	-25.5024	-28.3919	0.622703	0.533567	0.777884	0.999283	0.990305	17646.8	Q80U70	Suz12	Flat-Flat	Hippocampus
Q80U72	0.850147	-0.00457213	0.291316	0.022672	-0.00434895	0.0209754	0.0762873	12.6788	-0.0486976	-0.0248523	0.18874	0.163303	0.158763	0.126869	0.421388	0.10448	0.202826	-45.447	-48.1571	0.974036	0.144509	0.340767	0.999283	0.990305	114622	Q80U72	Scrib	Down-Flat	Hippocampus
Q80U78	0.173451	0.0321427	0.275452	0.907653	-0.000191045	0.0198331	0.343849	12.8367	-0.0356696	0.0337798	0.166267	0.143859	0.139859	0.198583	0.222018	0.259482	0.0627096	-50.011	-50.1729	0.640814	0.960473	0.638529	0.999283	0.990305	132047	Q80U78	Pum1	Flat-Flat	Hippocampus
Q80U78-2	0.864458	0.0143303	1.01068	0.0534244	-0.0124557	0.0727709	0.161809	6.97067	-0.131022	-0.0799687	0.657025	0.568476	0.552671	0.230216	0.456597	0.63904	0.265288	-0.542416	-3.37429	0.975337	0.232498	0.47233	0.999283	0.990305	2095.04	Q80U78	Pum1	Flat-Flat	Hippocampus
Q80U87	0.993428	-0.00019921	0.291324	0.36404	0.00160327	0.020976	0.431035	12.9719	-0.00930891	0.0375141	0.18377	0.159003	0.154582	0.754694	0.219937	0.628631	0.65302	-46.4077	-48.156	0.997971	0.614445	0.701628	0.999283	0.990305	145295	Q80U87	Usp8	Flat-Flat	Hippocampus
Q80U93	0.0139124	0.0696928	0.306639	0.401096	-0.00155788	0.0220787	0.68278	12.4162	-0.00627584	-0.0205179	0.199075	0.172245	0.167456	0.845651	0.52725	0.805861	0.136718	-43.5279	-46.3116	0.25488	0.646276	0.85073	0.999283	0.990305	100093	Q80U93	Nup214	Flat-Flat	Hippocampus
Q80U95	0.179081	-0.0305587	0.26553	0.252439	-0.00185805	0.0191187	0.416647	13.2517	-0.000578848	-0.0316538	0.169913	0.147014	0.142926	0.983205	0.260793	0.206683	0.277881	-49.23	-51.4936	0.645774	0.515926	0.694078	0.999283	0.990305	172476	Q80U95	Ube3c	Flat-Flat	Hippocampus
Q80UC6	0.687488	-0.0519661	1.55172	0.697602	0.0036135	0.111727	0.438513	7.43128	0.19523	-0.140308	0.957582	0.828526	0.805491	0.220489	0.372283	0.0759793	0.157732	13.0184	12.0605	0.932793	0.853423	0.706201	0.999283	0.990305	3261.9	Q80UC6	Gpr62	Flat-Flat	Hippocampus
Q80UE4	0.488954	-0.0893478	1.54253	0.00234552	0.0331457	0.111066	0.00288436	6.23898	0.513457	0.0414136	0.909469	0.786897	0.765019	0.00319145	0.778728	0.174725	0.342148	11.1626	11.8468	0.857384	0.040253	0.059964	0.999283	0.990305	1715.05	Q80UE4	Epb41l2	Up-Flat	Hippocampus
Q80UE5	0.209718	0.0289513	0.270555	2.49862e-05	0.00951996	0.0194806	7.97476e-05	14.8966	0.116478	0.0441298	0.165265	0.142992	0.139016	0.000566973	0.115173	0.303746	0.568206	-50.2286	-50.8186	0.682749	0.00241517	0.00655889	0.999283	0.990305	592139	Q80UE5	Epb41l2	Up-Up	Hippocampus
Q80UG2	0.445499	-0.0234682	0.366823	0.0348094	-0.00500444	0.0264121	0.11119	15.2833	-0.0551313	-0.0295405	0.238016	0.205938	0.200212	0.167154	0.447956	0.382743	0.698366	-37.0963	-39.8601	0.840612	0.183356	0.401588	0.999283	0.990305	690104	Q80UG2	Plxna4	Down-Flat	Hippocampus
Q80UG5	0.824435	0.00494994	0.268533	0.021539	0.00404966	0.019335	0.0291467	15.2214	0.068486	-0.000923447	0.162923	0.140966	0.137047	0.0192416	0.972061	0.0135103	0.0130701	-50.7423	-51.0887	0.969873	0.14005	0.212503	0.999283	0.990305	711238	Q80UG5	Septin9	Up-Flat	Hippocampus
Q80UJ7	0.232546	-0.0155292	0.152874	0.0219313	0.00229726	0.0110073	0.00246835	14.84	0.0520969	-0.0143004	0.077672	0.0672039	0.0653355	0.000857736	0.266165	0.175449	0.224979	-77.4106	-71.3697	0.699599	0.142009	0.0546642	0.999283	0.990305	536205	Q80UJ7	Rab3gap1	Up-Flat	Hippocampus
Q80UK0	0.595175	-0.0133055	0.300164	0.00407627	-0.00597445	0.0216125	0.0186859	12.8063	-0.0508222	-0.0508613	0.195362	0.169033	0.164333	0.124016	0.12375	0.242947	0.540297	-44.2056	-47.0799	0.901366	0.0554704	0.170593	0.999283	0.990305	123991	Q80UK0	Sestd1	Down-Down	Hippocampus
Q80UK8	0.930705	-0.00737264	1.02111	0.848199	0.00116911	0.0735221	0.0297268	9.07244	-0.199933	0.228226	0.517887	0.44809	0.435632	0.0292255	0.0149774	0.346927	0.0321557	-9.10917	-3.00461	0.991247	0.930034	0.213577	0.999283	0.990305	9329.6	Q80UK8	Ints2	Down-Up	Hippocampus
Q80UM7	0.735763	0.00592881	0.211202	0.0430322	-0.00274454	0.015207	0.102105	13.2358	-0.0391027	-0.00697842	0.13453	0.116399	0.113163	0.0888638	0.749015	0.618568	0.736313	-57.6361	-59.7344	0.947335	0.20659	0.387561	0.999283	0.990305	170653	Q80UM7	Mogs	Down-Flat	Hippocampus
Q80UN1	0.420499	0.158552	2.34445	0.866198	0.00236244	0.168806	0.344656	6.41586	0.309015	-0.280364	1.41612	1.22526	1.1912	0.191437	0.233418	0.180507	0.33296	27.1038	26.9173	0.827233	0.93955	0.639143	0.999283	0.990305	1798.62	Q80UN1	Kctd9	Flat-Flat	Hippocampus
Q80UP3	0.0211563	-0.053207	0.253145	0.104772	-0.00256955	0.018227	0.276593	13.8889	-0.0271396	-0.0163823	0.164641	0.142452	0.138492	0.317338	0.541427	0.959115	0.931448	-50.3647	-53.2132	0.307538	0.328434	0.586573	0.999283	0.995014	263880	Q80UP3	Dgkz	Flat-Flat	Hippocampus
Q80UP5	0.036529	0.143452	0.76532	0.0754594	0.00859316	0.0551048	0.217022	8.43487	0.0712872	0.0750385	0.498188	0.431046	0.419062	0.383266	0.359447	0.211851	0.350432	-10.5052	-13.3851	0.379722	0.276246	0.533928	0.999283	0.990305	6904.32	Q80UP5	Ankrd13a	Flat-Flat	Hippocampus
Q80UP8	0.984247	0.00125735	0.767053	0.313859	0.00469944	0.0552296	0.558388	10.9134	0.0132736	0.0677777	0.49614	0.429273	0.417339	0.868756	0.404615	0.28767	0.516658	-10.6535	-13.3037	0.996685	0.573523	0.779733	0.999283	0.990305	35616.9	Q80UP8	Slc20a2	Flat-Flat	Hippocampus
Q80US4	0.553854	0.0733667	1.48382	0.464225	-0.00655192	0.106838	0.77219	8.19468	-0.0607836	-0.0505265	0.966171	0.835957	0.812716	0.698251	0.747046	0.425432	0.754127	13.3399	10.4497	0.884921	0.693416	0.894107	0.999283	0.990305	5256.97	Q80US4	Actr5	Flat-Flat	Hippocampus
Q80UU1	0.189375	-0.248329	2.2122	0.226605	-0.0163986	0.159284	0.408351	6.73045	-0.266692	-0.00732017	1.421	1.22949	1.1953	0.257424	0.974606	0.844661	0.905918	27.2277	24.8271	0.657838	0.489212	0.688287	0.999283	0.99288	1583.76	Q80UU1	Ankzf1	Flat-Flat	Hippocampus
Q80UU9	0.0745961	0.0542749	0.3469	0.974603	6.6018e-05	0.0249776	0.999136	13.1971	0.00142852	-0.000339591	0.225875	0.195433	0.19	0.968827	0.992587	0.922713	0.766127	-38.9811	-41.8705	0.486379	0.990403	0.99935	0.999283	0.990305	172494	Q80UU9	Pgrmc2	Flat-Flat	Hippocampus
Q80UV9	0.0742195	0.205046	1.30866	0.277787	0.00866433	0.0942267	0.474448	6.92952	0.146022	-0.00144969	0.841394	0.727997	0.707757	0.293388	0.991505	0.541565	0.837789	8.36176	5.92765	0.485612	0.540079	0.727754	0.999283	0.990305	2534.64	Q80UV9	Taf1	Flat-Flat	Hippocampus
Q80UW0-3	0.942641	-0.0130967	2.19229	0.816124	0.00305014	0.15785	0.838039	6.32593	0.132565	-0.0849176	1.41222	1.22189	1.18792	0.564265	0.710912	0.812684	0.847467	27.0047	24.5016	0.991247	0.915984	0.925168	0.999283	0.990305	1522.47	Q80UW0	Hs6st2	Flat-Flat	Hippocampus
Q80UW2	0.236745	0.0494098	0.491003	0.849554	0.000557091	0.0353534	0.944588	13.3775	0.0171406	-0.00815513	0.318809	0.275842	0.268173	0.740221	0.87446	0.467711	0.4655	-26.5751	-29.3635	0.701059	0.930865	0.974471	0.999283	0.990305	196343	Q80UW2	Fbxo2	Flat-Flat	Hippocampus
Q80UW5	0.0387087	0.113932	0.615896	0.279579	0.0040619	0.0443459	0.568501	9.35927	0.0343866	0.0347526	0.401013	0.346967	0.337321	0.598074	0.594223	0.530351	0.731328	-18.3166	-21.2049	0.388197	0.541841	0.78632	0.999283	0.990305	12618	Q80UW5	Cdc42bpg	Flat-Flat	Hippocampus
Q80UW8	0.489171	0.0429474	0.741837	0.986	-7.78134e-05	0.053414	0.998847	9.58124	0.0022212	-0.00366089	0.483007	0.41791	0.406292	0.97733	0.962646	0.412882	0.313227	-11.6193	-14.5071	0.857483	0.994878	0.999273	0.999283	0.990305	14026.5	Q80UW8	Polr2e	Flat-Flat	Hippocampus
Q80UX8	0.665555	-0.0249709	0.693606	0.0698737	-0.00795933	0.0499412	0.191816	9.92815	-0.0938567	-0.0405629	0.449485	0.388906	0.378094	0.21012	0.579239	0.539076	0.744365	-14.2087	-16.9272	0.927641	0.265883	0.504455	0.999283	0.990305	16534.1	Q80UX8	Abhd13	Flat-Flat	Hippocampus
Q80UY1	0.166784	0.0988565	0.833187	0.623434	0.00245552	0.0599914	0.0709947	8.70824	-0.128678	0.176453	0.452867	0.391833	0.380939	0.09553	0.0279874	0.923071	0.937474	-13.9388	-10.3265	0.633102	0.807303	0.329594	0.999283	0.995222	7665.13	Q80UY1	Carnmt1	Down-Up	Hippocampus
Q80UY2	0.601793	-0.031697	0.728246	0.28746	-0.00472179	0.0524354	0.0241567	10.179	-0.187063	0.112575	0.377909	0.326977	0.317886	0.00762013	0.0819651	0.932249	0.306407	-20.4529	-15.1728	0.904367	0.54777	0.193555	0.999283	0.990305	19477.6	Q80UY2	Kcmf1	Down-Up	Hippocampus
Q80UZ0	0.608692	0.0218945	0.512832	0.871993	0.000494164	0.0369251	0.987545	10.5309	0.00461614	0.00377791	0.333927	0.288922	0.28089	0.931934	0.944269	0.155004	0.404842	-24.9073	-27.7976	0.907125	0.942232	0.994439	0.999283	0.990305	26939.6	Q80UZ0	Fgd5	Flat-Flat	Hippocampus
Q80UZ2	0.873893	-0.0144774	1.09823	0.225071	0.00816931	0.0790754	0.454014	8.46078	0.0351068	0.105308	0.711045	0.615215	0.598111	0.760687	0.367299	0.876391	0.935033	2.30208	-0.383204	0.977525	0.487949	0.714807	0.999283	0.995222	6604.39	Q80UZ2	Sdad1	Flat-Flat	Hippocampus
Q80V03	0.654584	-0.0318134	0.853557	0.419324	-0.00416706	0.061458	0.239989	10.4091	0.0700285	-0.14517	0.51333	0.444147	0.431799	0.405252	0.096953	0.375398	0.599281	-9.42734	-9.45691	0.922888	0.659049	0.554656	0.999283	0.990305	24273.4	Q80V03	Adck5	Flat-Down	Hippocampus
Q80V26	0.838879	0.00537447	0.318159	0.0283511	-0.0045375	0.0229082	0.0279946	12.2564	-0.0832586	0.00781788	0.189351	0.163832	0.159277	0.0151604	0.798856	0.252588	0.372334	-45.3307	-44.9839	0.973569	0.162299	0.208315	0.999283	0.990305	85110.2	Q80V26	Bpnt2	Down-Flat	Hippocampus
Q80V31	0.197249	0.0759163	0.689072	0.285334	0.00448833	0.0496148	0.507519	8.51888	0.0708312	0.00425295	0.444613	0.384691	0.373996	0.333274	0.952868	0.707507	0.424914	-14.601	-17.1633	0.669347	0.545366	0.748074	0.999283	0.990305	7016.84	Q80V31	Cep104	Flat-Flat	Hippocampus
Q80V42	0.458397	0.031828	0.51217	0.130648	0.0048149	0.0368774	0.0528752	13.0925	0.12422	-0.0456027	0.292465	0.253049	0.246013	0.0182336	0.343305	0.373073	0.234259	-29.68	-27.8441	0.844055	0.364897	0.282967	0.999283	0.990305	166889	Q80V42	Cpm	Up-Flat	Hippocampus
Q80V70	0.801097	0.0292507	1.39701	0.154662	0.01231	0.100588	0.0812265	6.81816	-0.0928568	0.310273	0.815272	0.705395	0.685784	0.485475	0.0312219	0.938582	0.739548	7.22638	8.2795	0.963677	0.398823	0.351496	0.999283	0.990305	2121.94	Q80V70	Megf6	Flat-Up	Hippocampus
Q80V72	0.949545	0.00726579	1.38298	0.347041	0.00789311	0.0995777	0.494789	6.41394	-0.0184999	0.156264	0.882869	0.763882	0.742645	0.897006	0.284282	0.0334129	0.121898	10.094	7.91607	0.991554	0.600454	0.740108	0.999283	0.990305	1583.38	Q80V72	Ip6k2	Flat-Flat	Hippocampus
Q80V86	0.766758	0.0188336	0.763648	0.101151	0.00784115	0.0549844	0.2624	9.09344	0.0511545	0.0829216	0.495753	0.428939	0.417014	0.526778	0.310533	0.542512	0.533708	-10.6816	-13.4639	0.957147	0.323978	0.574401	0.999283	0.990305	10354.9	Q80V86	Ints8	Flat-Flat	Hippocampus
Q80V91	0.0764117	-0.0977916	0.629371	0.973202	-0.000126383	0.0453162	0.0860278	10.6274	-0.113588	0.115937	0.343956	0.2976	0.289326	0.0566474	0.0523192	0.146889	0.0545461	-23.8419	-20.4258	0.492396	0.989841	0.35757	0.999283	0.990305	26888.3	Q80V91	Dtx3	Down-Up	Hippocampus
Q80V94	0.620326	0.0314278	0.760943	0.0590116	-0.00914038	0.0547896	0.13292	9.87371	-0.0311064	-0.126326	0.485004	0.419639	0.407972	0.692706	0.123591	0.72755	0.892579	-11.4707	-13.5917	0.910144	0.242679	0.434624	0.999283	0.991713	16398.9	Q80V94	Ap4e1	Flat-Down	Hippocampus
Q80VC6	0.928894	-0.00983508	1.32736	0.392459	-0.00687129	0.0955733	0.426435	7.73715	-0.176324	0.064091	0.834009	0.721607	0.701545	0.204798	0.636274	0.788199	0.841328	8.04439	6.43847	0.991247	0.639391	0.69924	0.999283	0.990305	3601.64	Q80VC6	Trnau1ap	Flat-Flat	Hippocampus
Q80VC9	0.389779	0.0139297	0.192629	0.0600699	-0.00230304	0.0138697	0.170664	14.1862	-0.0147121	-0.0246802	0.124861	0.108034	0.10503	0.470818	0.234136	0.810742	0.800715	-60.321	-63.0482	0.807169	0.244239	0.482443	0.999283	0.990305	333060	Q80VC9	Camsap3	Flat-Flat	Hippocampus
Q80VC9-14	0.490503	0.101912	1.76583	0.508343	0.00703434	0.127144	0.807935	6.97036	0.0736471	0.0455232	1.14963	0.994688	0.967034	0.693043	0.806902	0.991993	0.244072	19.5985	16.7139	0.858627	0.727087	0.909934	0.999426	0.990305	2475.73	Q80VC9	Camsap3	Flat-Flat	Hippocampus
Q80VD1	0.940066	0.00186002	0.29795	0.120321	0.00288512	0.0214531	0.151395	12.463	-0.00473114	0.0550061	0.184228	0.159399	0.154967	0.873969	0.0813356	0.149346	0.35503	-46.3181	-47.3464	0.991247	0.352074	0.458339	0.999283	0.990305	102817	Q80VD1	Fam98b	Flat-Up	Hippocampus
Q80VE5	0.996229	0.000163512	0.416728	0.0821823	-0.00456388	0.0300054	0.228951	11.4943	-0.0479117	-0.0294008	0.271011	0.234486	0.227967	0.284822	0.506094	0.226054	0.500056	-32.4227	-35.2682	0.998465	0.289025	0.545078	0.999283	0.990305	50496	Q80VE5	Tbc1d22b	Flat-Flat	Hippocampus
Q80VI1	0.534225	0.0500709	0.963891	0.246973	-0.00682681	0.0694023	0.359504	10.7518	0.0110498	-0.130005	0.610975	0.528632	0.513935	0.911036	0.202053	0.609083	0.859441	-3.15837	-5.08055	0.875681	0.511851	0.650089	0.999283	0.990305	30978.9	Q80VI1	Trim56	Flat-Flat	Hippocampus
Q80VJ2	0.927827	0.00369977	0.491923	0.464047	-0.00217301	0.0354196	0.65187	10.5447	-0.0445462	0.00860467	0.316462	0.273812	0.266199	0.390848	0.866637	0.682815	0.668897	-26.8411	-29.2962	0.991247	0.69326	0.833928	0.999283	0.990305	26446.3	Q80VJ2	Sra1	Flat-Flat	Hippocampus
Q80VJ3	0.530317	0.0504578	0.962002	0.473305	-0.00416038	0.0692664	0.381358	8.5097	0.0611342	-0.135804	0.595173	0.51496	0.500642	0.528631	0.173146	0.944055	0.98485	-4.10174	-5.15115	0.873244	0.700696	0.667676	0.999283	0.999161	6676.42	Q80VJ3	Dnph1	Flat-Flat	Hippocampus
Q80VL1	0.730099	0.0107187	0.373472	0.430954	-0.00177708	0.0268908	0.677481	13.114	-0.0298783	0.000223341	0.241622	0.209058	0.203246	0.449586	0.995443	0.228362	0.414493	-36.5549	-39.2134	0.944542	0.669343	0.848526	0.999283	0.990305	158103	Q80VL1	Tdrkh	Flat-Flat	Hippocampus
Q80VM5	0.589381	-0.0419932	0.932485	0.568606	0.00319561	0.0671411	0.845927	8.95137	0.040636	0.0132144	0.606725	0.524954	0.51036	0.679918	0.892975	0.969957	0.67261	-3.40971	-6.27303	0.898782	0.770858	0.928845	0.999283	0.990305	9007.65	Q80VM5	Dpp6	Flat-Flat	Hippocampus
Q80VM8	0.014227	0.190437	0.841253	0.0221401	-0.012618	0.0605721	7.45888e-05	9.65519	0.106072	-0.329364	0.332706	0.287866	0.279863	0.0646303	2.20927e-05	0.927931	0.665476	-25.0391	-9.97963	0.256051	0.143064	0.00618889	0.999283	0.990305	15196.1	Q80VM8	Pnma8a	Up-Down	Hippocampus
Q80VP0	0.951643	0.00165425	0.328551	0.0584665	-0.00395613	0.0236564	0.0982652	14.3898	-0.00481005	-0.0636759	0.205048	0.177413	0.172481	0.884789	0.0710409	0.931193	0.783038	-42.4636	-43.8269	0.991554	0.241586	0.38056	0.999283	0.990305	380423	Q80VP0	Tecpr1	Flat-Down	Hippocampus
Q80VP1	0.758205	-0.00645543	0.252179	0.0830359	0.0027533	0.0181575	0.221034	14.3696	0.0324824	0.0140157	0.163494	0.141459	0.137526	0.231862	0.598171	0.891763	0.741491	-50.6166	-53.3508	0.953095	0.290936	0.537829	0.999283	0.990305	387334	Q80VP1	Epn1	Flat-Flat	Hippocampus
Q80VP2	0.176224	0.055573	0.479512	0.185104	-0.0039157	0.0345259	0.370748	9.00899	-0.0126599	-0.0548103	0.309008	0.267362	0.259929	0.80037	0.283294	0.564487	0.536861	-27.6992	-30.2161	0.642218	0.439043	0.660611	0.999283	0.990305	9278.64	Q80VP2	Spata7	Flat-Flat	Hippocampus
Q80VP9	0.406979	-0.0281752	0.404458	0.186341	-0.00329298	0.0291219	0.427137	12.1565	-0.0250359	-0.0311288	0.263202	0.22773	0.221398	0.559152	0.469186	0.696834	0.732049	-33.4752	-36.344	0.817944	0.440638	0.699956	0.999283	0.990305	79937.8	Q80VP9	Asphd2	Flat-Flat	Hippocampus
Q80VQ0	0.36936	-0.0426122	0.563904	0.000514925	0.0145931	0.0406024	0.000218793	12.7218	0.234924	0.00901553	0.304469	0.263435	0.25611	0.000255452	0.854905	0.990195	0.832619	-28.2319	-24.3799	0.795659	0.0173044	0.0123578	0.999426	0.990305	134418	Q80VQ0	Aldh3b1	Up-Flat	Hippocampus
Q80VQ1	0.490295	0.0512654	0.887847	0.0348455	0.0121098	0.063927	0.0941856	9.67928	0.159857	0.0439749	0.569262	0.49254	0.478847	0.0990969	0.634524	0.28044	0.475974	-5.70417	-8.03898	0.858627	0.183443	0.372287	0.999283	0.990305	16430.9	Q80VQ1	Lrrc1	Up-Flat	Hippocampus
Q80VW5	0.352339	0.119801	1.52861	0.236036	0.0110933	0.110063	0.239897	6.77146	-0.0603201	0.255312	0.943403	0.816258	0.793564	0.693599	0.110764	0.322053	0.478965	12.4814	11.5203	0.785256	0.499114	0.554656	0.999283	0.990305	2131.46	Q80VW5	Whrn	Flat-Up	Hippocampus
Q80VY2	0.526584	0.0839523	1.58597	0.879815	-0.00143404	0.114193	0.949179	9.22645	-0.0527998	0.0300168	1.02966	0.890891	0.866122	0.751783	0.857125	0.305033	0.602553	15.6311	12.8464	0.872888	0.946003	0.976572	0.999283	0.990305	11054	Q80VY2	Inka2	Flat-Flat	Hippocampus
Q80VY9	0.236978	-0.077754	0.773072	0.5816	-0.00255981	0.055663	0.805138	9.3734	0.00234893	-0.0468812	0.500861	0.433358	0.42131	0.976881	0.565368	0.959146	0.253016	-10.3126	-13.0223	0.701097	0.780684	0.908748	0.999283	0.990305	11536.2	Q80VY9	Dhx33	Flat-Flat	Hippocampus
Q80W00	0.397279	0.0472778	0.6645	0.208335	-0.00513624	0.0478455	0.430961	9.93017	-0.06925	-0.0171451	0.430272	0.372283	0.361933	0.328505	0.805715	0.0835062	0.150159	-15.7813	-18.4705	0.812532	0.466648	0.701628	0.999283	0.990305	17255.7	Q80W00	Ppp1r10	Flat-Flat	Hippocampus
Q80W04	0.839378	0.00522949	0.310554	0.293794	0.00198629	0.0223606	0.576909	12.9125	0.0231098	0.0104478	0.201949	0.174731	0.169873	0.483456	0.749657	0.484534	0.783067	-43.0119	-45.8549	0.973569	0.55341	0.790533	0.999283	0.990305	140936	Q80W04	Tmcc2	Flat-Flat	Hippocampus
Q80W14	0.557202	-0.0157562	0.321407	0.173769	-0.00269834	0.023142	0.32791	11.5469	-0.00559315	-0.0410263	0.205979	0.178218	0.173263	0.866813	0.230747	0.974749	0.307057	-42.3006	-44.6183	0.885035	0.422745	0.625658	0.999283	0.990305	52942	Q80W14	Prpf40b	Flat-Flat	Hippocampus
Q80W21	0.161344	0.0426887	0.354868	0.00278405	0.00745094	0.0255513	0.0039214	13.6921	0.113939	0.0108517	0.211579	0.183064	0.177974	0.00442041	0.751736	0.163334	0.280474	-41.3349	-41.0529	0.624469	0.0448308	0.0716221	0.999283	0.990305	255865	Q80W21	Gstm7	Up-Flat	Hippocampus
Q80W22	0.033021	0.10066	0.525104	0.406836	0.00263464	0.0378087	0.315447	11.0992	0.0811494	-0.0386581	0.322423	0.278969	0.271213	0.135684	0.463205	0.895396	0.824763	-26.1693	-26.9463	0.365963	0.65116	0.615661	0.999283	0.990305	42155	Q80W22	Thnsl2	Up-Flat	Hippocampus
Q80W37	0.519395	-0.0348318	0.646576	0.128742	-0.00611119	0.046555	0.1465	11.1787	0.0151544	-0.121851	0.397406	0.343847	0.334287	0.813899	0.0742811	0.730761	0.804813	-18.6419	-19.4549	0.871016	0.361654	0.454258	0.999283	0.990305	40462.2	Q80W37	Snupn	Flat-Down	Hippocampus
Q80W45	0.739933	0.0194261	0.703584	0.684292	0.001715	0.0506597	0.299851	10.699	-0.0736492	0.106368	0.422768	0.365791	0.355621	0.291629	0.135811	0.578457	0.794316	-16.4147	-16.413	0.948446	0.843756	0.602083	0.999283	0.990305	29912.5	Q80W45	Stx2	Flat-Up	Hippocampus
Q80W47	0.782542	-0.0118931	0.518345	0.0100058	-0.00897875	0.037322	0.038579	13.8886	-0.0652608	-0.0879999	0.336108	0.29081	0.282724	0.242094	0.121808	0.914431	0.454206	-24.6729	-27.4127	0.960607	0.0908171	0.241679	0.999283	0.990305	259109	Q80W47	Wipi2	Flat-Down	Hippocampus
Q80W54	0.84787	-0.00662891	0.415956	0.00846812	0.00740565	0.0299498	0.0335793	12.1885	0.0546628	0.0717129	0.269803	0.233441	0.226951	0.223236	0.11671	0.605457	0.695229	-32.5835	-35.3349	0.974036	0.0835893	0.226861	0.999283	0.990305	87532.2	Q80W54	Zmpste24	Flat-Up	Hippocampus
Q80W68	0.113939	0.124601	0.909128	0.558137	0.00320129	0.0654593	0.824949	9.13066	0.0473448	0.00633581	0.590832	0.511203	0.496991	0.622042	0.947171	0.537758	0.204037	-4.36529	-7.18627	0.567335	0.764108	0.918831	0.999283	0.990305	10828.8	Q80W68	Kirrel1	Flat-Flat	Hippocampus
Q80WB5	0.375239	0.0505	0.676784	0.764706	-0.00121274	0.04873	0.760438	9.7979	-0.0509575	0.0319427	0.433482	0.375061	0.364633	0.471829	0.650096	0.31675	0.517459	-15.5138	-17.8111	0.798846	0.88877	0.887904	0.999283	0.990305	16072.8	Q80WB5	Ntaq1	Flat-Flat	Hippocampus
Q80WC7	0.00558268	-0.060322	0.228568	0.00332079	0.00468364	0.0164575	0.0145703	12.7812	0.0499479	0.0293623	0.148027	0.128077	0.124516	0.0521039	0.232575	0.139323	0.346654	-54.1942	-56.8897	0.164601	0.0494218	0.150785	0.999283	0.990305	127927	Q80WC7	Agfg2	Up-Flat	Hippocampus
Q80WC9	0.740313	-0.0310651	1.12685	0.6358	-0.0032023	0.0811355	0.80384	7.90403	-0.0750942	0.0225061	0.727987	0.629874	0.612362	0.526906	0.848595	0.528014	0.445299	3.14978	0.542656	0.948446	0.815382	0.908285	0.999283	0.990305	4155.31	Q80WC9	Aasdh	Flat-Flat	Hippocampus
Q80WG5	0.887272	-0.00449392	0.381721	0.028092	0.00545452	0.0274848	0.0800628	13.0584	0.028012	0.065558	0.245021	0.211999	0.206105	0.483865	0.114508	0.0878111	0.259781	-36.052	-38.4269	0.980951	0.161646	0.349209	0.999283	0.990305	157846	Q80WG5	Lrrc8a	Flat-Up	Hippocampus
Q80WG7	0.387584	0.0375294	0.516523	0.248626	0.00364494	0.0371908	0.442655	11.7939	0.0593236	0.00157964	0.3322	0.287429	0.279438	0.280177	0.976559	0.779213	0.111487	-25.0938	-27.5394	0.806956	0.513309	0.708688	0.999283	0.990305	66679.1	Q80WG7	Trim36	Flat-Flat	Hippocampus
Q80WJ7	0.527777	-0.0107411	0.203508	0.799315	-0.000309621	0.0146531	0.63676	14.5266	-0.0189298	0.014312	0.128595	0.111264	0.10817	0.370126	0.495324	0.403545	0.472016	-59.2604	-61.0703	0.872888	0.906102	0.826104	0.999283	0.990305	421058	Q80WJ7	Mtdh	Flat-Flat	Hippocampus
Q80WM4	0.389323	-0.0244956	0.338406	0.000702861	0.00844946	0.024366	0.00166902	12.9134	0.114032	0.0280897	0.207099	0.179187	0.174206	0.00379961	0.407895	0.710792	0.819047	-42.1054	-42.7629	0.807169	0.0204659	0.0430382	0.999283	0.990305	146295	Q80WM4	Hapln4	Up-Flat	Hippocampus
Q80WM5	0.714993	0.0223779	0.736472	0.0125836	0.0122674	0.0530277	0.0265541	11.7352	0.181308	0.0244027	0.458512	0.396717	0.385687	0.0260895	0.742742	0.117826	0.270408	-13.4929	-14.7684	0.941505	0.103228	0.203183	0.999283	0.990305	67949.2	Q80WM5	Hapln3	Up-Flat	Hippocampus
Q80WQ2	0.109301	0.0219793	0.158121	0.00432081	0.00312083	0.0113851	0.00490953	13.4685	0.050167	0.00200401	0.0932035	0.0806422	0.0784001	0.00443514	0.894334	0.17362	0.349777	-70.8482	-70.1548	0.56059	0.0576105	0.0800981	0.999283	0.990305	210554	Q80WQ2	Vac14	Up-Flat	Hippocampus
Q80WQ4	0.451459	-0.117615	1.86319	0.270474	-0.0125331	0.134154	0.297953	6.59509	-0.291766	0.0858623	1.16023	1.00386	0.97595	0.135989	0.648706	0.878471	0.176177	19.9289	18.6459	0.841528	0.53439	0.60092	0.999283	0.990305	1504.46	Q80WQ4	Trmt9b	Down-Flat	Hippocampus
Q80WR1	0.509056	-0.0447395	0.810038	0.048672	-0.0102181	0.0583246	0.0872628	8.87691	-0.017827	-0.158846	0.506585	0.438311	0.426125	0.828	0.0686357	0.607195	0.755977	-9.90349	-11.3408	0.865284	0.219877	0.359954	0.999283	0.990305	7989.6	Q80WR1	Tspan18	Flat-Down	Hippocampus
Q80WS3	0.225609	0.0738758	0.715959	0.549933	-0.00257446	0.0515507	0.638328	10.694	0.0231328	-0.0687507	0.457076	0.395474	0.384479	0.754903	0.360092	0.393756	0.218281	-13.6058	-15.7853	0.694116	0.758924	0.826746	0.999283	0.990305	30523.1	Q80WS3	Fbll1	Flat-Flat	Hippocampus
Q80WT0	0.155535	-0.0600209	0.491557	0.235066	-0.00357504	0.0353932	0.468974	12.4355	-0.0490872	-0.0110121	0.318315	0.275414	0.267757	0.348471	0.830862	0.0567278	0.0588406	-26.631	-29.323	0.618026	0.49753	0.724141	0.999283	0.990305	95377.2	Q80WT0	Jph4	Flat-Flat	Hippocampus
Q80WT4	0.900804	-0.00951831	0.919554	0.656899	0.00244995	0.06621	0.711657	8.66957	0.0780921	-0.0386846	0.588375	0.509078	0.494924	0.41778	0.685434	0.874032	0.980634	-4.51531	-6.77577	0.985094	0.828279	0.86577	0.999283	0.999161	7527.47	Q80WT4	Gpr176	Flat-Flat	Hippocampus
Q80WT5	0.000560902	0.0805747	0.226377	0.292677	-0.00145138	0.0162997	0.542876	12.3721	-0.0208321	-0.00353054	0.146598	0.12684	0.123314	0.386471	0.881744	0.239901	0.195189	-54.5435	-57.2365	0.0565486	0.552586	0.769953	0.999283	0.990305	97159.5	Q80WT5	Aftph	Flat-Flat	Hippocampus
Q80WV3	0.481007	0.0437912	0.742165	0.91454	0.000476184	0.0534376	0.671221	10.9073	-0.0527125	0.0630875	0.469875	0.406548	0.395245	0.491946	0.41253	0.345062	0.537376	-12.6116	-14.4912	0.853059	0.96302	0.843952	0.999283	0.990305	34857.4	Q80WV3	Chst2	Flat-Flat	Hippocampus
Q80WW9	0.879784	0.0111634	0.888714	0.0945435	0.00932457	0.0639894	0.139216	8.37764	0.169205	-0.014099	0.55346	0.478868	0.465555	0.0750358	0.874974	0.264297	0.275517	-6.71761	-8.00384	0.979195	0.310498	0.443682	0.999283	0.990305	6496.68	Q80WW9	Ddrgk1	Up-Flat	Hippocampus
Q80WY3	0.88771	0.0154634	1.31865	0.74861	0.00253056	0.0949456	0.810541	8.68539	0.0880223	-0.0476126	0.848839	0.734438	0.714019	0.52476	0.729456	0.303846	0.375459	8.67889	6.20124	0.981159	0.880185	0.911118	0.999283	0.990305	7735.51	Q80WY3	Nanos1	Flat-Flat	Hippocampus
Q80X19	0.776556	0.0331309	1.40417	0.822469	0.00188492	0.101103	0.966482	7.46326	0.034229	-0.00287594	0.913673	0.790534	0.768556	0.817104	0.984482	0.400036	0.508719	11.3286	8.46344	0.960203	0.918488	0.984113	0.999283	0.990305	3283.58	Q80X19	Col14a1	Flat-Flat	Hippocampus
Q80X32	0.287735	0.056498	0.62778	0.200639	-0.00494034	0.0452016	0.16687	9.89497	-0.119762	0.0387881	0.380577	0.329286	0.320131	0.0677613	0.53179	0.0620596	0.0522799	-20.1996	-20.5169	0.738024	0.457334	0.478571	0.999283	0.990305	16713.5	Q80X32		Down-Flat	Hippocampus
Q80X41	0.478866	-0.0607241	1.02405	0.251563	0.00717967	0.0737339	0.475212	8.33686	0.106621	0.013753	0.661588	0.572424	0.556509	0.327881	0.897819	0.213113	0.0258534	-0.293275	-2.90105	0.851478	0.515472	0.7279	0.999283	0.990305	6030.39	Q80X41	Vrk1	Flat-Flat	Hippocampus
Q80X50-2	0.109384	-0.0558427	0.40184	0.00208092	-0.00877269	0.0289334	0.00914122	11.2033	-0.0969472	-0.0514687	0.259215	0.22428	0.218044	0.0337879	0.232131	0.494971	0.646413	-34.0247	-36.5778	0.56059	0.0378114	0.11551	0.999283	0.990305	39396.4	Q80X50	Ubap2l	Down-Flat	Hippocampus
Q80X50-5	0.919141	0.00188402	0.223505	0.760655	-0.000407634	0.0160929	0.494778	13.5541	-0.0256841	0.0196349	0.138843	0.120131	0.116791	0.264002	0.388706	0.0517521	0.00603087	-56.5	-57.6962	0.989596	0.886722	0.740108	0.999283	0.990305	215102	Q80X50	Ubap2l	Flat-Flat	Hippocampus
Q80X66	0.0459605	-0.218611	1.23051	0.942373	-0.000531767	0.0885995	0.926817	6.9679	0.0365381	-0.0472311	0.797043	0.689623	0.67045	0.777284	0.714902	0.471658	0.740336	6.41229	3.71086	0.414352	0.976223	0.965644	0.999283	0.990305	2109.03	Q80X66	Btbd10	Flat-Flat	Hippocampus
Q80X68	0.356444	0.0477893	0.615147	0.0019391	0.0135542	0.044292	0.00977246	10.776	0.118476	0.112086	0.400488	0.346513	0.336879	0.0838821	0.100128	0.445803	0.652556	-18.3638	-21.2487	0.788687	0.0360733	0.120156	0.999283	0.990305	34923.3	Q80X68	Csl	Up-Up	Hippocampus
Q80X71	0.744123	0.0216693	0.798209	0.652807	0.00215398	0.0574729	0.896891	9.76003	0.0298666	0.00633177	0.519333	0.449341	0.436848	0.722925	0.939951	0.11661	0.258935	-9.00879	-11.8704	0.949164	0.826052	0.953228	0.999283	0.990305	16012.5	Q80X71	Tmem106b	Flat-Flat	Hippocampus
Q80X73	0.355247	0.0293888	0.377327	0.0070596	-0.00691561	0.0271684	0.0294731	10.8829	-0.0700199	-0.0472344	0.245209	0.212162	0.206263	0.0940509	0.245661	0.047051	0.161939	-36.0244	-38.8437	0.787541	0.0758074	0.213255	0.999283	0.990305	32912.9	Q80X73	Pelo	Down-Flat	Hippocampus
Q80X80	0.503195	-0.0142576	0.254556	0.109626	0.00254519	0.0183286	0.285366	13.3356	0.027338	0.0157531	0.16552	0.143212	0.13923	0.316422	0.558936	0.733433	0.110123	-50.1732	-53.013	0.864097	0.337088	0.591682	0.999283	0.990305	188270	Q80X80	C2cd2l	Flat-Flat	Hippocampus
Q80X82	0.61695	0.0156942	0.376326	0.124835	-0.0035967	0.0270964	0.263208	12.301	-0.0530674	-0.00724858	0.241586	0.209027	0.203216	0.188681	0.853002	0.838867	0.309671	-36.5602	-38.9393	0.908595	0.357502	0.574585	0.999283	0.990305	89041.8	Q80X82	Sympk	Flat-Flat	Hippocampus
Q80X85	0.0468146	-0.0639024	0.361299	0.0223781	0.0054077	0.0260144	0.0686246	11.9759	0.0667944	0.0244115	0.2325	0.201165	0.195573	0.0922592	0.51966	0.200995	0.366045	-37.9403	-40.4063	0.415264	0.143436	0.323492	0.999283	0.990305	73636.6	Q80X85	Mrps7	Up-Flat	Hippocampus
Q80X90	0.122875	0.0842648	0.631247	0.00469326	0.0123093	0.0454512	0.00775168	14.7905	0.0347758	0.177523	0.38245	0.330906	0.321706	0.576391	0.011192	0.485167	0.750697	-20.0229	-20.3187	0.5801	0.0601455	0.10611	0.999283	0.990305	558596	Q80X90	Flnb	Flat-Up	Hippocampus
Q80X95	0.584922	0.0465251	1.02074	0.284774	0.00665675	0.073496	0.301637	10.2197	-0.0397372	0.156888	0.63465	0.549116	0.53385	0.699607	0.14224	0.160787	0.12353	-1.78976	-3.01738	0.897275	0.544907	0.603607	0.999283	0.990305	22339.4	Q80X95	Rraga	Flat-Up	Hippocampus
Q80X98	0.399643	0.0309365	0.437058	0.0788527	-0.00484522	0.0314692	0.223109	9.98608	-0.0379311	-0.0446647	0.284365	0.24604	0.2392	0.415511	0.339893	0.879943	0.496105	-30.6911	-33.5534	0.813008	0.283157	0.539145	0.999283	0.990305	17953.5	Q80X98	Dhx38	Flat-Flat	Hippocampus
Q80XA6	0.233885	0.0295119	0.291397	0.936758	0.000138226	0.0209813	0.706121	13.1996	0.0222431	-0.0207332	0.185123	0.160174	0.15572	0.462275	0.492656	0.196221	0.457262	-46.1436	-48.147	0.700472	0.973514	0.86273	0.999283	0.990305	172096	Q80XA6	Reps2	Flat-Flat	Hippocampus
Q80XC2	0.202252	-0.0658969	0.605208	0.0474886	0.0076805	0.0435764	0.0807273	8.4892	0.0110837	0.121806	0.376925	0.326126	0.317058	0.855897	0.0614814	0.209385	0.316849	-20.5468	-21.8351	0.675779	0.217935	0.350477	0.999283	0.990305	6538.78	Q80XC2	Trmt61a	Flat-Up	Hippocampus
Q80XC3	0.774046	-0.0239216	1.00225	0.0867207	-0.0108005	0.0721641	0.188199	8.7242	-0.0348584	-0.151244	0.640808	0.554445	0.53903	0.737287	0.159784	0.86814	0.55018	-1.44212	-3.67576	0.960203	0.296636	0.499705	0.999283	0.990305	7209.01	Q80XC3	Usp6nl	Flat-Down	Hippocampus
Q80XC6	0.716219	0.0244146	0.80715	0.296557	-0.00513193	0.0581166	0.58316	8.12588	-0.0344591	-0.0532529	0.525055	0.454292	0.441662	0.68597	0.53376	0.497181	0.674934	-8.61426	-11.4694	0.941505	0.556215	0.793112	0.999283	0.990305	4932.67	Q80XC6	Nrde2	Flat-Flat	Hippocampus
Q80XE1-1	0.0124925	0.0757573	0.327056	0.287159	-0.00212194	0.0235488	0.544308	10.313	-0.0291723	-0.00649768	0.212023	0.183448	0.178347	0.401336	0.849897	0.285633	0.546892	-41.2595	-43.991	0.246495	0.54757	0.771143	0.999283	0.990305	23163.6	Q80XE1	Ric8b	Flat-Flat	Hippocampus
Q80XG9	0.180693	0.0457242	0.398872	0.0133418	-0.00657611	0.0287197	0.020042	12.3486	-0.0122759	-0.101394	0.242524	0.209838	0.204004	0.75487	0.0197871	0.856267	0.672881	-36.4208	-36.8447	0.64718	0.107008	0.177277	0.999283	0.990305	92769	Q80XG9	Lrrtm4	Flat-Down	Hippocampus
Q80XH4	0.0264839	-0.22904	1.14003	0.525998	-0.00435136	0.0820848	0.562021	6.6342	0.0472049	-0.124633	0.72233	0.624979	0.607604	0.687224	0.29608	0.393386	0.110002	2.86895	0.961433	0.339459	0.740726	0.781827	0.999283	0.990305	1640.02	Q80XH4	Wscd1	Flat-Flat	Hippocampus
Q80XI3-4	0.654959	-0.00696478	0.187085	0.113578	-0.00184822	0.0134705	0.260138	15.0858	-0.00800763	-0.0237571	0.120614	0.104358	0.101457	0.682545	0.235696	0.852621	0.773851	-61.567	-64.0995	0.922888	0.342745	0.572341	0.999283	0.990305	618885	Q80XI3	Eif4g3	Flat-Flat	Hippocampus
Q80XI4	0.29534	-0.0217459	0.245619	0.397551	0.00125752	0.0176851	0.573945	15.0262	0.0251933	-0.00437055	0.157552	0.136318	0.132528	0.331534	0.863967	0.675006	0.548005	-51.9492	-54.2997	0.741388	0.643106	0.790122	0.999283	0.990305	602736	Q80XI4	Pip4k2b	Flat-Flat	Hippocampus
Q80XI6	0.0701873	0.0903507	0.567619	0.0601523	0.00678391	0.0408699	0.181242	9.58914	0.0657558	0.0493826	0.369484	0.319687	0.310799	0.281757	0.414611	0.542009	0.707459	-21.2646	-24.1435	0.480116	0.244451	0.491845	0.999283	0.990305	14943.1	Q80XI6	Map3k11	Flat-Flat	Hippocampus
Q80XK6	0.383537	0.0241551	0.329558	0.319824	-0.00199349	0.0237289	0.26245	14.1378	0.0188907	-0.0542533	0.2018	0.174603	0.169748	0.565328	0.112925	0.946922	0.626784	-43.0385	-43.7167	0.804125	0.578335	0.574401	0.999283	0.990305	326179	Q80XK6	Atg2b	Flat-Down	Hippocampus
Q80XL6	0.256919	0.0502845	0.522536	0.356138	-0.00292482	0.0376238	0.0474088	11.9449	-0.122554	0.0766808	0.281807	0.243827	0.237048	0.0160904	0.109004	0.692188	0.891557	-31.0163	-27.1228	0.715862	0.607488	0.268421	0.999283	0.991713	69567.7	Q80XL6	Acad11	Down-Up	Hippocampus
Q80XN0	0.125831	-0.0342195	0.258535	5.43836e-05	-0.00845357	0.0186151	2.24348e-06	14.8283	-0.137495	-0.00375923	0.116336	0.100657	0.0978582	3.17914e-06	0.841846	0.899607	0.701323	-62.8672	-52.4547	0.582465	0.00424918	0.000478065	0.999283	0.990305	485824	Q80XN0	Bdh1	Down-Flat	Hippocampus
Q80XP9	0.735195	0.00817719	0.290644	0.275811	0.00193254	0.0209271	0.563662	13.3357	0.0181524	0.0146704	0.189245	0.16374	0.159187	0.555894	0.633342	0.58791	0.588876	-45.3509	-48.2401	0.947257	0.537449	0.783194	0.999283	0.990305	188919	Q80XP9	Wnk3	Flat-Flat	Hippocampus
Q80XQ2	0.21263	0.0234043	0.220194	0.00639597	0.00409819	0.0158545	0.00420334	12.9305	0.0720834	-0.00382217	0.125273	0.108389	0.105376	0.00278737	0.850551	0.493754	0.381773	-60.2026	-58.2335	0.684273	0.0719912	0.0737062	0.999283	0.990305	146397	Q80XQ2	Tbc1d5	Up-Flat	Hippocampus
Q80XR2	0.0240574	0.0412118	0.201143	0.162754	-0.00173596	0.0144828	0.193438	13.1537	-0.0360586	0.00736468	0.124558	0.107771	0.104775	0.0900281	0.715504	0.966812	0.579205	-60.4087	-61.4911	0.328329	0.408781	0.506471	0.999283	0.990305	163964	Q80XR2	Atp2c1	Down-Flat	Hippocampus
Q80XU3	0.00574128	0.0659093	0.250801	0.0899461	-0.00267266	0.0180582	0.177367	12.0143	-0.00602851	-0.0401277	0.159354	0.137877	0.134044	0.815344	0.135499	0.245781	0.127043	-51.5398	-53.548	0.166143	0.302162	0.48811	0.999283	0.990305	75305.5	Q80XU3	Nucks1	Flat-Down	Hippocampus
Q80XU8	0.880793	0.00732283	0.587947	0.270556	-0.00395423	0.0423335	0.441828	10.8583	-0.000753022	-0.0678622	0.376565	0.325814	0.316755	0.990141	0.275977	0.167187	0.352218	-20.5812	-22.8768	0.979215	0.53439	0.708628	0.999283	0.990305	33024.8	Q80XU8	Lrfn4	Flat-Flat	Hippocampus
Q80Y14	0.440464	0.0408257	0.630984	0.229617	-0.00464564	0.0454323	0.484744	9.86685	-0.0287061	-0.050794	0.410039	0.354777	0.344913	0.666374	0.448801	0.394178	0.718208	-17.5153	-20.3336	0.837176	0.492651	0.733295	0.999283	0.990305	16652.8	Q80Y14	Glrx5	Flat-Flat	Hippocampus
Q80Y32	0.426569	0.0496816	0.744525	0.234887	0.00541703	0.0536075	0.137249	9.94652	-0.0521696	0.148296	0.441633	0.382113	0.371489	0.469705	0.0531064	0.343553	0.479394	-14.8432	-14.3769	0.831326	0.497357	0.440099	0.999283	0.990305	18307.4	Q80Y32	Hmgxb4	Flat-Up	Hippocampus
Q80Y50	0.237039	0.0512112	0.509239	0.143072	-0.00462676	0.0366664	0.341588	10.3857	-0.0542541	-0.0238963	0.330644	0.286082	0.278129	0.319479	0.65634	0.0703678	0.229553	-25.2629	-28.0507	0.701097	0.381742	0.636333	0.999283	0.990305	23803.3	Q80Y50	Camta2	Flat-Flat	Hippocampus
Q80Y55	0.0169651	0.133494	0.608952	0.244487	-0.00433677	0.0438459	0.413888	11.2607	-0.0749195	0.00262994	0.390087	0.337513	0.32813	0.246995	0.96677	0.666482	0.108642	-19.3111	-21.6131	0.281369	0.509628	0.69268	0.999283	0.990305	44846.6	Q80Y55	Bsdc1	Flat-Flat	Hippocampus
Q80Y56	0.0683403	-0.0335772	0.209387	0.841322	0.000250757	0.0150764	0.953801	12.3014	0.00660173	-0.00251266	0.136069	0.11773	0.114457	0.7647	0.909173	0.888994	0.631411	-57.2266	-60.0451	0.474352	0.927373	0.97884	0.999283	0.990305	90042.3	Q80Y56	Rbsn	Flat-Flat	Hippocampus
Q80Y61	0.180834	0.130894	1.14224	0.185273	-0.00932377	0.0822441	0.150726	7.36009	0.0559374	-0.220036	0.690221	0.597198	0.580595	0.618127	0.0646493	0.892842	0.937606	1.23203	1.03121	0.647289	0.439221	0.457765	0.999283	0.995222	3029.94	Q80Y61	Baiap2l2	Flat-Down	Hippocampus
Q80Y81	0.0978457	0.0461171	0.319944	0.264449	-0.00218061	0.0230367	0.12699	12.2061	-0.0652891	0.0300453	0.187658	0.162367	0.157853	0.0460729	0.330943	0.669574	0.881123	-45.654	-44.7825	0.536164	0.52721	0.42554	0.999283	0.990305	84485.2	Q80Y81	Elac2	Down-Flat	Hippocampus
Q80Y83	0.806105	-0.0139945	0.686046	0.910721	-0.000459939	0.0493969	0.457281	10.6238	0.0689138	-0.0796549	0.422615	0.365658	0.355492	0.322392	0.255489	0.709023	0.669409	-16.4278	-17.3217	0.965714	0.961482	0.716727	0.999283	0.990305	28711.7	Q80Y83	Dixdc1	Flat-Flat	Hippocampus
Q80Y84	0.694796	-0.0299471	0.91694	0.634028	-0.00261957	0.0660218	0.891741	9.59591	-0.0153347	-0.0295275	0.596835	0.516398	0.502041	0.873908	0.76022	0.681184	0.922727	-4.00133	-6.87823	0.935831	0.814327	0.951973	0.999283	0.994447	13648.2	Q80Y84	Kdm5b	Flat-Flat	Hippocampus
Q80Y98	0.950548	0.00186125	0.361466	0.133398	-0.00337214	0.0260264	0.283333	13.4357	-0.0116915	-0.0463812	0.232445	0.201118	0.195526	0.756363	0.229951	0.445152	0.731328	-37.9489	-40.3897	0.991554	0.367995	0.589921	0.999283	0.990305	196546	Q80Y98	Ddhd2	Flat-Flat	Hippocampus
Q80YA7	0.887696	0.00305942	0.260861	0.755343	-0.000486705	0.0187826	0.126734	13.5431	-0.0472918	0.0407343	0.147048	0.12723	0.123693	0.0625888	0.103317	0.969463	0.673477	-54.4331	-52.1322	0.981159	0.883837	0.425519	0.999283	0.990305	212490	Q80YA7	Dpp8	Down-Up	Hippocampus
Q80YA8	0.731302	0.0446111	1.56166	0.828038	-0.0020294	0.112443	0.759452	7.84186	0.0783178	-0.116681	0.998693	0.864096	0.840072	0.629439	0.474498	0.724624	0.860247	14.5317	12.2903	0.945153	0.920859	0.887713	0.999283	0.990305	4277.73	Q80YA8	Crb2	Flat-Flat	Hippocampus
Q80YA9	0.014151	-0.0541731	0.239079	0.70453	0.000543286	0.0172142	0.913323	14.9949	0.000560011	0.00884904	0.155438	0.134489	0.13075	0.982238	0.725593	0.539142	0.0900968	-52.4355	-55.2712	0.255645	0.857234	0.959289	0.999283	0.990305	578406	Q80YA9	Cnksr2	Flat-Flat	Hippocampus
Q80YA9-2	0.837443	0.014642	0.859005	0.264938	-0.00584838	0.0618504	0.547652	8.88448	-0.0581385	-0.0410639	0.559228	0.48386	0.470407	0.523719	0.651236	0.110146	0.0217965	-6.34432	-9.22785	0.973569	0.527849	0.773166	0.999283	0.990305	8266.14	Q80YA9	Cnksr2	Flat-Flat	Hippocampus
Q80YC5	0.113023	-0.185098	1.34681	0.879321	0.00122283	0.0969734	0.984749	8.37438	0.000105008	0.0211192	0.876699	0.758544	0.737454	0.999409	0.881713	0.632946	0.81463	9.84148	6.96203	0.566863	0.945979	0.993245	0.999283	0.990305	5687.73	Q80YC5	F12	Flat-Flat	Hippocampus
Q80YD1	0.642351	-0.0145959	0.377166	0.602875	0.00117845	0.0271568	0.849485	13.149	0.0190469	0.000649215	0.245019	0.211997	0.206103	0.632406	0.986937	0.478506	0.628569	-36.0524	-38.8591	0.918137	0.794833	0.930545	0.999283	0.990305	164264	Q80YD1	Supv3l1	Flat-Flat	Hippocampus
Q80YD6	0.267761	0.0629832	0.670202	0.852284	0.00074643	0.0482561	0.57166	10.1011	0.0668651	-0.0565816	0.419811	0.363231	0.353133	0.333378	0.410786	0.596712	0.589024	-16.6675	-18.1629	0.725195	0.931834	0.788854	0.999283	0.990305	20612.2	Q80YD6	Sergef	Flat-Flat	Hippocampus
Q80YE4	0.855189	0.00543835	0.358728	0.661745	-0.000941257	0.0258292	0.220551	12.4804	0.0420336	-0.0600552	0.211064	0.182618	0.177541	0.230805	0.0951132	0.585743	0.651767	-41.4226	-40.6634	0.974358	0.829923	0.537673	0.999283	0.990305	103691	Q80YE4	Aatk	Flat-Down	Hippocampus
Q80YE7	0.666608	-0.0122409	0.341162	0.0388395	-0.00454057	0.0245645	0.127305	11.8785	-0.0434667	-0.033619	0.222086	0.192154	0.186812	0.238529	0.357114	0.955459	0.998268	-39.5902	-42.4708	0.928558	0.19578	0.426289	0.999283	0.999564	65676.7	Q80YE7	Dapk1	Flat-Flat	Hippocampus
Q80YF9	0.871912	0.00510666	0.381339	0.161152	-0.00330457	0.0274573	0.0677814	11.9989	-0.0886029	0.0347796	0.219214	0.18967	0.184397	0.0234527	0.335196	0.686928	0.883678	-40.0586	-38.463	0.977098	0.406938	0.321882	0.999283	0.990305	71467	Q80YF9	Arhgap33	Down-Flat	Hippocampus
Q80YG3	0.497155	0.109808	1.93265	0.953902	-0.00066787	0.139156	0.998034	8.43351	-0.0105396	-0.000633	1.2584	1.0888	1.05853	0.958726	0.99752	0.399405	0.565501	22.8531	19.9636	0.861669	0.981396	0.999273	0.999283	0.990305	6573.47	Q80YG3	Klhdc1	Flat-Flat	Hippocampus
Q80YN3	0.178778	0.0424038	0.368182	0.190899	-0.00296503	0.02651	0.435844	14.5773	-0.0300453	-0.0202258	0.239646	0.207349	0.201584	0.443451	0.603796	0.455834	0.730498	-36.8505	-39.727	0.645774	0.445797	0.705537	0.999283	0.990305	438743	Q80YN3	Bcas1	Flat-Flat	Hippocampus
Q80YQ2	0.810999	0.0186924	0.940596	0.650916	-0.00255312	0.0677251	0.873652	10.0426	-0.000749021	-0.0435432	0.610877	0.528547	0.513852	0.993955	0.660729	0.836674	0.766388	-3.16419	-5.96124	0.966682	0.824825	0.94262	0.999283	0.990305	18994.3	Q80YQ2	Med23	Flat-Flat	Hippocampus
Q80YQ8	0.00922684	0.091845	0.376678	0.881589	-0.000335526	0.0271217	0.969639	11.1568	-0.00965283	0.00421421	0.244919	0.21191	0.206019	0.807789	0.915341	0.465932	0.755173	-36.067	-38.9057	0.213607	0.947258	0.985843	0.999283	0.990305	42317.2	Q80YQ8	Rmnd5a	Flat-Flat	Hippocampus
Q80YR2	0.725276	-0.0157354	0.538207	0.309309	0.00332965	0.0387521	0.581766	10.1282	0.0161101	0.0410483	0.349372	0.302286	0.293882	0.776014	0.472059	0.768262	0.746269	-23.2794	-26.059	0.943517	0.568087	0.792646	0.999283	0.990305	20398.6	Q80YR2	Fhip2b	Flat-Flat	Hippocampus
Q80YR4	0.521141	-0.0204	0.380293	0.997355	7.53692e-06	0.027382	0.715271	10.9819	-0.026953	0.0281619	0.241768	0.209184	0.203369	0.494611	0.4758	0.835405	0.833695	-36.5331	-38.5619	0.871108	0.998843	0.867241	0.999283	0.990305	35948.3	Q80YR4	Znf598	Flat-Flat	Hippocampus
Q80YR5	0.208271	0.031443	0.292857	0.761424	-0.000532345	0.0210864	0.152675	12.6997	-0.0510087	0.0438076	0.167267	0.144724	0.1407	0.0756912	0.121701	0.450329	0.70216	-49.7952	-47.9671	0.681827	0.887098	0.459774	0.999283	0.990305	119492	Q80YR5	Safb2	Down-Up	Hippocampus
Q80YR7	0.186803	0.144834	1.28229	0.929022	-0.000682863	0.0923278	0.0643969	9.85222	0.233655	-0.254855	0.686593	0.594059	0.577543	0.0503755	0.0349471	0.063752	0.0664467	1.04232	5.19473	0.654265	0.969697	0.315622	0.999283	0.990305	18553	Q80YR7	Clspn	Up-Down	Hippocampus
Q80YR9	0.5247	0.0322288	0.606042	0.0697973	-0.00695663	0.0436364	0.202676	11.5125	-0.0704689	-0.0474794	0.394312	0.34117	0.331684	0.279826	0.461334	0.11415	0.252628	-18.9232	-21.7856	0.871984	0.265883	0.516637	0.999283	0.990305	51037.4	Q80YR9	Rbm12b1	Flat-Flat	Hippocampus
Q80YS6	0.289055	0.0728134	0.811376	0.561771	-0.00283043	0.0584209	0.453721	8.75319	-0.103576	0.0585831	0.505151	0.43707	0.424919	0.218008	0.477704	0.940413	0.611297	-10.0055	-11.2814	0.738024	0.766142	0.714807	0.999283	0.990305	7712.47	Q80YS6	Afap1	Flat-Flat	Hippocampus
Q80YT7	0.914813	-0.00345959	0.389483	0.697685	0.000906732	0.0280437	0.258018	11.5896	-0.0442015	0.0617105	0.231419	0.20023	0.194663	0.249479	0.115625	0.51652	0.616101	-38.1082	-37.7022	0.988188	0.853423	0.570168	0.999283	0.990305	55099.4	Q80YT7	Pde4dip	Flat-Up	Hippocampus
Q80YT9	0.775199	0.0413624	1.74214	0.437773	-0.00816489	0.125438	0.170728	6.96593	-0.323214	0.1944	1.02078	0.883209	0.858653	0.0662675	0.250805	0.0135859	0.02688	15.3193	16.2275	0.960203	0.673244	0.482443	0.999283	0.990305	2079.6	Q80YT9	Rbm11	Down-Flat	Hippocampus
Q80YV2	0.0360579	0.0671012	0.356943	0.527435	-0.00135761	0.0257007	0.824744	11.0336	-0.012468	-0.0106015	0.23242	0.201096	0.195505	0.740779	0.778363	0.00978044	0.0180069	-37.9528	-40.8431	0.378892	0.742074	0.918712	0.999283	0.990305	38328.2	Q80YV2	Zc3hc1	Flat-Flat	Hippocampus
Q80YV4-2	0.188974	0.0347345	0.30913	0.0162607	-0.00491785	0.0222581	0.0273918	13.2118	-0.0779344	-0.00432216	0.189909	0.164314	0.159746	0.0217444	0.888197	0.676794	0.797654	-45.2248	-46.0203	0.657821	0.118575	0.20579	0.999283	0.990305	166703	Q80YV4	Pank4	Down-Flat	Hippocampus
Q80YX1	0.272502	-0.120837	1.29916	1.30278e-05	-0.0485023	0.0935422	8.32431e-05	14.4839	-0.517616	-0.30368	0.830536	0.718602	0.698623	0.00153837	0.0373413	0.496084	0.413772	7.89415	5.66515	0.726288	0.00160722	0.00672834	0.999283	0.990305	302125	Q80YX1	Tnc	Down-Down	Hippocampus
Q80Z10	0.103373	0.0586932	0.414501	0.131607	-0.00388626	0.029845	0.0786602	11.8983	-0.0938303	0.0301181	0.24341	0.210605	0.204749	0.0294279	0.449309	0.531004	0.396008	-36.2895	-35.461	0.54976	0.36531	0.346086	0.999283	0.990305	67690.7	Q80Z10	Astn2	Down-Flat	Hippocampus
Q80Z24	0.409515	0.0224846	0.324561	0.00178717	-0.00722748	0.0233692	0.00173621	14.2965	-0.114031	-0.00687728	0.187734	0.162432	0.157916	0.0018717	0.821079	0.224526	0.312624	-45.6395	-44.2667	0.819555	0.0353013	0.0439964	0.999283	0.990305	346178	Q80Z24	Negr1	Down-Flat	Hippocampus
Q80Z38-3	0.752177	-0.00520187	0.198088	0.00198282	-0.004352	0.0142628	0.00977805	15.4643	-0.0427494	-0.0310912	0.128788	0.111431	0.108333	0.0555432	0.151108	0.841751	0.803304	-59.2063	-62.0421	0.951116	0.0365962	0.120156	0.999283	0.990305	791052	Q80Z38	Shank2	Down-Down	Hippocampus
Q80ZD8	0.389689	0.020496	0.283376	0.721388	0.000605383	0.0204037	0.837547	12.7108	0.0173838	-0.00756966	0.182997	0.158334	0.153932	0.559664	0.798488	0.66361	0.909876	-46.5595	-49.1518	0.807169	0.867027	0.924843	0.999283	0.99288	122343	Q80ZD8	Amigo1	Flat-Flat	Hippocampus
Q80ZF8	0.289253	-0.0237286	0.264525	0.0775494	-0.0029468	0.0190464	0.200234	14.0084	-0.015862	-0.0346599	0.170944	0.147905	0.143793	0.5687	0.222904	0.938807	0.745431	-49.0123	-51.63	0.738024	0.280518	0.514071	0.999283	0.990305	289869	Q80ZF8	Adgrb3	Flat-Flat	Hippocampus
Q80ZI1	0.528705	-0.0945207	1.79494	0.413218	-0.00888111	0.12924	0.63225	7.19611	0.00174321	-0.155989	1.15751	1.00151	0.973662	0.992575	0.41084	0.780217	0.964617	19.8445	17.3025	0.873055	0.655608	0.823573	0.999283	0.999161	2499.95	Q80ZI1	Trnp1	Flat-Flat	Hippocampus
Q80ZI6	0.146554	-0.0182431	0.145926	0.00130776	0.00338081	0.010507	0.00647092	13.2343	0.0350666	0.0222215	0.0945731	0.0818272	0.0795522	0.0351148	0.161527	0.796138	0.483907	-70.323	-73.0441	0.60809	0.029048	0.0961511	0.999283	0.990305	176115	Q80ZI6	Lrsam1	Up-Up	Hippocampus
Q80ZJ1	0.458803	0.0187953	0.302729	0.0146315	-0.00490952	0.0217972	0.0563056	12.7794	-0.0467487	-0.0366107	0.197054	0.170497	0.165756	0.15779	0.262026	0.205732	0.0730782	-43.8952	-46.7736	0.844472	0.113131	0.292909	0.999283	0.990305	123692	Q80ZJ1	Rap2a	Down-Flat	Hippocampus
Q80ZJ6	0.717566	0.0199433	0.66263	0.123071	-0.00636529	0.0477109	0.282368	13.2984	-0.0854267	-0.0216577	0.427849	0.370187	0.359895	0.229665	0.754858	0.2137	0.497079	-15.9846	-18.5719	0.941624	0.35538	0.588984	0.999283	0.990305	175199	Q80ZJ6	Zer1	Flat-Flat	Hippocampus
Q80ZJ7	4.96638e-06	-0.187977	0.333115	4.68611e-05	0.0110489	0.023985	1.67724e-05	11.7703	0.1643	0.0209369	0.174739	0.151189	0.146986	3.76996e-05	0.4635	0.263278	0.353098	-48.2218	-43.3302	0.0071133	0.00382469	0.00238269	0.999283	0.990305	64119	Q80ZJ7	Snx32	Up-Flat	Hippocampus
Q80ZK0	0.505767	-0.0312301	0.561013	0.0438575	-0.00725748	0.0403942	0.0211066	12.2553	0.0245731	-0.151546	0.318942	0.275957	0.268285	0.635408	0.00976185	0.156225	0.00623317	-26.5601	-24.565	0.864707	0.209159	0.182225	0.999283	0.990305	85221.4	Q80ZK0	Mrps10	Flat-Down	Hippocampus
Q80ZK9	0.862193	-0.00815291	0.565448	0.0269957	0.00814726	0.0407135	0.0932158	10.1966	0.0820065	0.0561498	0.367785	0.318218	0.30937	0.182507	0.353153	0.329928	0.463696	-21.4305	-24.2815	0.975012	0.157899	0.370807	0.999283	0.990305	22204.5	Q80ZK9	Wdtc1	Flat-Flat	Hippocampus
Q80ZM5	0.0640152	0.0682318	0.417957	0.0886399	-0.00447404	0.0300938	0.237693	11.7369	-0.0300364	-0.0464314	0.271394	0.234817	0.228289	0.497691	0.30002	0.853763	0.723971	-32.3719	-35.1621	0.466714	0.299951	0.552593	0.999283	0.990305	61454.9	Q80ZM5	H1f10	Flat-Flat	Hippocampus
Q80ZQ5	0.232648	0.0963851	0.949057	0.344704	-0.0054437	0.0683343	0.51372	9.0284	-0.105709	0.0154352	0.607668	0.525771	0.511153	0.292289	0.875332	0.469263	0.642799	-3.35375	-5.63888	0.699599	0.598285	0.750723	0.999283	0.990305	9328.45	Q80ZQ5	Jazf1	Flat-Flat	Hippocampus
Q80ZS3	0.456521	-0.0163186	0.261481	0.67992	-0.000646759	0.0188272	0.820753	11.907	0.00516805	-0.0166025	0.168864	0.146105	0.142043	0.850096	0.546185	0.0645591	0.194623	-49.4531	-52.0467	0.842837	0.840908	0.917121	0.999283	0.990305	68645.4	Q80ZS3	Mrps26	Flat-Flat	Hippocampus
Q80ZU5	0.360968	0.0444054	0.577153	0.13259	0.0053964	0.0415563	0.254438	9.89024	0.0859871	0.00425498	0.368423	0.31877	0.309907	0.164161	0.943111	0.427321	0.370837	-21.368	-23.5439	0.791865	0.366608	0.566339	0.999283	0.990305	18094.1	Q80ZU5	Ccdc181	Up-Flat	Hippocampus
Q80ZW2	0.301732	-0.0313002	0.358419	0.301312	-0.00225572	0.025807	0.542828	12.7434	-0.00658211	-0.0323139	0.231794	0.200554	0.194978	0.860786	0.395306	0.657632	0.204214	-38.0499	-40.6944	0.748411	0.561092	0.769953	0.999283	0.990305	120906	Q80ZW2	Them6	Flat-Flat	Hippocampus
Q80ZX0	0.460294	0.0180694	0.292023	0.0478695	-0.00369874	0.0210263	0.104512	13.2515	-0.0551003	-0.00690573	0.185172	0.160216	0.155762	0.0822671	0.817916	0.840664	0.915605	-46.134	-48.0698	0.845444	0.218725	0.391023	0.999283	0.993963	172031	Q80ZX0	Sec24b	Down-Flat	Hippocampus
Q80ZX8	0.643047	0.0294978	0.763847	0.391135	0.00396551	0.0549987	0.633249	9.81065	0.0054781	0.0631441	0.493758	0.427213	0.415335	0.945346	0.434572	0.718228	0.60386	-10.8268	-13.4545	0.918137	0.63801	0.823965	0.999283	0.990305	16657.4	Q80ZX8	Spag1	Flat-Flat	Hippocampus
Q810A3	0.154215	0.108613	0.886467	0.44611	-0.0040779	0.0638277	0.38871	9.31261	-0.124397	0.0585801	0.550445	0.47626	0.463019	0.177025	0.514087	0.595102	0.826463	-6.91424	-8.09495	0.617439	0.679889	0.673174	0.999283	0.990305	11419.8	Q810A3	Ttc9c	Flat-Flat	Hippocampus
Q810A7	0.331326	-0.0268135	0.327106	0.0413572	-0.00429059	0.0235524	0.132992	13.6622	-0.0429493	-0.0298174	0.212819	0.184137	0.179017	0.224954	0.393003	0.819229	0.643601	-41.1245	-43.9855	0.767229	0.202172	0.434624	0.999283	0.990305	225268	Q810A7	Ddx42	Flat-Flat	Hippocampus
Q810B6	0.539271	0.0102103	0.199036	0.513172	-0.000783734	0.014331	0.813464	14.0413	-0.00737536	-0.00593525	0.129599	0.112132	0.109015	0.725687	0.777497	0.21068	0.213046	-58.9804	-61.8703	0.877965	0.731009	0.912871	0.999283	0.990305	303153	Q810B6	Ankfy1	Flat-Flat	Hippocampus
Q810B7	0.845675	0.00660533	0.408502	0.0242545	-0.00601646	0.0294131	0.0836048	12.3621	-0.04468	-0.0579785	0.26533	0.229571	0.223188	0.307396	0.190862	0.171668	0.269204	-33.1853	-35.9859	0.974036	0.148784	0.353507	0.999283	0.990305	91912.6	Q810B7	Slitrk5	Flat-Flat	Hippocampus
Q810B8	0.139605	0.0689439	0.541272	0.429193	-0.00258558	0.0389728	0.692844	10.6264	-0.0404296	-0.00283886	0.350801	0.303523	0.295084	0.480401	0.960119	0.673154	0.202494	-23.1325	-25.8546	0.597236	0.667793	0.8561	0.999283	0.990305	28626.2	Q810B8	Slitrk4	Flat-Flat	Hippocampus
Q810B9	0.597725	-0.0217514	0.49415	0.00113902	-0.0116456	0.03558	0.00322694	10.667	-0.0568435	-0.14305	0.307407	0.265977	0.258582	0.264184	0.01103	0.997874	0.146787	-27.8862	-29.1335	0.902727	0.0274311	0.0638309	0.99994	0.990305	27438.9	Q810B9	Slitrk3	Flat-Down	Hippocampus
Q810C0	0.942526	0.00244764	0.4089	0.443169	-0.00189345	0.0294417	0.478615	11.8923	0.0166049	-0.0501393	0.257772	0.223031	0.21683	0.691437	0.241301	0.972408	0.16517	-34.2257	-35.9508	0.991247	0.677281	0.729788	0.999283	0.990305	68268.2	Q810C0	Slitrk2	Flat-Flat	Hippocampus
Q810C1	0.448524	-0.0226594	0.356595	0.0482624	-0.00450756	0.0256756	0.148903	12.0015	-0.0474046	-0.0289504	0.231799	0.200558	0.194982	0.219142	0.445156	0.810295	0.914547	-38.0491	-40.8782	0.841127	0.219384	0.455626	0.999283	0.993963	71217.9	Q810C1	Slitrk1	Flat-Flat	Hippocampus
Q810D6	0.619794	-0.0191721	0.463492	0.985713	4.96149e-05	0.0333725	0.999824	10.407	0.000183643	0.000670326	0.301799	0.261124	0.253865	0.997	0.989049	0.908555	0.829605	-28.549	-31.4394	0.909924	0.994878	0.999824	0.999283	0.990305	24296.6	Q810D6	Grwd1	Flat-Flat	Hippocampus
Q810I0	0.784068	-0.011386	0.499852	0.458069	-0.00223824	0.0359905	0.249977	9.83684	-0.0833305	0.0478079	0.300435	0.259945	0.252717	0.10292	0.333805	0.189133	0.384912	-28.7121	-28.7205	0.960681	0.688278	0.5629	0.999283	0.990305	15959	Q810I0	Vps37d	Down-Flat	Hippocampus
Q810J8	0.746977	-0.0083313	0.310491	0.0426577	-0.00404313	0.022356	0.104366	13.0426	-0.0565591	-0.0113673	0.198184	0.171474	0.166707	0.0942228	0.723625	0.623627	0.539041	-43.6893	-45.8622	0.950291	0.205529	0.390852	0.999283	0.990305	147235	Q810J8	Zfyve1	Down-Flat	Hippocampus
Q810N6	0.34659	-0.0639748	0.806315	0.454224	-0.00364206	0.0580565	0.57906	8.90168	0.0193393	-0.0833391	0.514771	0.445394	0.433011	0.816599	0.325754	0.349732	0.115481	-9.32639	-11.5067	0.781073	0.68624	0.790913	0.999283	0.990305	8351.22	Q810N6	Ankrd45	Flat-Flat	Hippocampus
Q810Q5	0.543886	0.115341	2.27456	0.0641776	0.0267179	0.163774	0.11654	6.93247	0.436291	0.0100805	1.42934	1.2367	1.20232	0.0754475	0.96524	0.475476	0.640942	27.4384	25.8278	0.880891	0.253573	0.409832	0.999283	0.990305	2913.78	Q810Q5	Nmes1	Up-Flat	Hippocampus
Q810S1	0.216278	0.0611051	0.579733	0.0212272	-0.00876778	0.0417421	0.00428642	11.1217	0.031959	-0.185446	0.306993	0.265619	0.258234	0.523163	0.00195083	0.552052	0.57394	-27.9347	-23.3833	0.685972	0.138501	0.0744249	0.999283	0.990305	39941.2	Q810S1	Mcub	Flat-Down	Hippocampus
Q810U3	0.559061	-0.0193654	0.396923	0.00053139	0.0102352	0.0285794	5.32633e-06	15.951	0.192926	-0.0229604	0.164026	0.141919	0.137974	3.35778e-06	0.393418	0.737305	0.869133	-50.4996	-37.021	0.885747	0.0176678	0.000998793	0.999283	0.990305	1.23432e+06	Q810U3	Nfasc	Up-Flat	Hippocampus
Q810U4-2	0.909335	-0.0105756	1.11836	0.242557	-0.00799887	0.0805249	0.497467	8.28521	-0.0995626	-0.0353153	0.726163	0.628296	0.610828	0.402948	0.764159	0.149792	0.190333	3.05947	0.270683	0.986854	0.507298	0.741567	0.999283	0.990305	5324.57	Q810U4	Nrcam	Flat-Flat	Hippocampus
Q810U4-3	0.97138	0.000876142	0.294144	0.00380021	-0.00591373	0.0211791	0.0151535	15.8154	-0.0675079	-0.0324541	0.189427	0.163898	0.159341	0.0416893	0.299362	0.575308	0.7643	-45.3162	-47.8092	0.993454	0.0531641	0.152771	0.999283	0.990305	999772	Q810U4	Nrcam	Down-Flat	Hippocampus
Q810U4-5	0.767902	0.0142863	0.582216	0.0594842	-0.00697888	0.0419209	0.179889	10.5376	-0.058839	-0.0599608	0.379024	0.327942	0.318824	0.345367	0.336546	0.227476	0.505354	-20.3468	-23.2294	0.957719	0.243103	0.490158	0.999283	0.990305	25854	Q810U4	Nrcam	Flat-Flat	Hippocampus
Q810U5	0.29385	0.0452923	0.509938	0.94014	0.000228926	0.0367167	0.821025	10.6237	-0.0256807	0.0306821	0.327462	0.283329	0.275451	0.629425	0.564976	0.0555995	0.0438253	-25.6111	-28.0013	0.740023	0.975533	0.917185	0.999283	0.990305	28741.8	Q810U5	Ccdc50	Flat-Flat	Hippocampus
Q810V0	0.946299	-0.00526674	0.941789	0.897217	-0.000727446	0.067811	0.395208	8.52934	0.102089	-0.118801	0.574224	0.496834	0.483021	0.282224	0.214107	0.238	0.476966	-5.39171	-5.91562	0.991247	0.955401	0.67796	0.999283	0.990305	6786.81	Q810V0	Mphosph10	Flat-Flat	Hippocampus
Q811C2	0.22529	-0.126386	1.22397	0.240911	0.00878629	0.0881283	0.495742	11.6862	0.0493412	0.101215	0.794795	0.687678	0.668559	0.702026	0.436461	0.199002	0.221548	6.31063	3.51889	0.694116	0.505207	0.740847	0.999283	0.990305	60191.5	Q811C2	Atg4c	Flat-Flat	Hippocampus
Q811G0	0.979315	0.000781013	0.362832	0.0269858	-0.00522827	0.0261247	0.049771	11.0734	-0.0117425	-0.0785505	0.225658	0.195246	0.189817	0.748251	0.0459756	0.626964	0.714292	-39.0156	-40.2539	0.995453	0.157899	0.274617	0.999283	0.990305	37919.3	Q811G0	Bbs9	Flat-Down	Hippocampus
Q811I0	0.0326204	0.0428656	0.223017	0.599617	0.000703144	0.0160578	0.038575	12.5247	0.0502942	-0.0400994	0.116188	0.100529	0.0977339	0.0164954	0.04761	0.0672453	0.0664413	-62.9129	-57.7748	0.364539	0.792495	0.241679	0.999283	0.990305	109200	Q811I0	Atpaf1	Up-Down	Hippocampus
Q811J3	0.311701	0.0554567	0.648745	0.426862	-0.00311498	0.0467111	0.353924	11.6506	0.0392384	-0.0948841	0.400846	0.346822	0.33718	0.547918	0.158652	0.305443	0.307804	-18.3317	-19.3343	0.753223	0.665653	0.647238	0.999283	0.990305	58923.5	Q811J3	Ireb2	Flat-Down	Hippocampus
Q811L6	0.721437	0.00640158	0.215798	0.0433885	-0.00279879	0.0155379	0.0215253	13.0616	0.00916191	-0.0581154	0.122932	0.106364	0.103407	0.646409	0.0100595	0.0708945	0.0779027	-60.8816	-58.9594	0.942089	0.207769	0.184143	0.999283	0.990305	152861	Q811L6	Mast4	Flat-Down	Hippocampus
Q811P8	0.597151	0.00932754	0.211569	0.0591042	-0.0025403	0.0152334	0.148722	14.2916	-0.0341858	-0.00854635	0.135922	0.117604	0.114334	0.135936	0.69841	0.524194	0.825885	-57.2654	-59.672	0.902502	0.242679	0.455607	0.999283	0.990305	355879	Q811P8	Arhgap32	Down-Flat	Hippocampus
Q811Q9	0.488335	-0.0189807	0.327217	0.630092	-0.00094576	0.0235604	0.780766	12.1969	-0.0234059	0.00792375	0.211011	0.182573	0.177497	0.496745	0.816682	0.113571	0.313617	-41.4316	-43.9733	0.85662	0.810947	0.898241	0.999283	0.990305	83244	Q811Q9	Pcyt1b	Flat-Flat	Hippocampus
Q811S7	0.406799	0.0309316	0.443852	0.00584073	-0.00837663	0.0319584	0.0255179	11.9718	-0.0705761	-0.0720192	0.288853	0.249924	0.242975	0.146582	0.1391	0.369555	0.69437	-30.1273	-32.9981	0.817944	0.0676942	0.198718	0.999283	0.990305	69693.3	Q811S7	Ubp1	Down-Down	Hippocampus
Q811U4	0.216059	0.0567585	0.538225	0.931347	0.000277211	0.0387534	0.35094	12.8444	-0.0633336	0.0706794	0.325287	0.281448	0.273623	0.240864	0.193223	0.543279	0.605278	-25.8509	-26.0578	0.68554	0.970671	0.64442	0.999283	0.990305	133512	Q811U4	Mfn1	Flat-Flat	Hippocampus
Q812A2	0.378643	-0.0183041	0.247109	0.00500127	-0.0047736	0.0177924	0.00869422	15.3341	-0.0140377	-0.0682705	0.150352	0.130088	0.126472	0.566335	0.0126887	0.417826	0.714818	-53.6332	-54.0819	0.801389	0.0626897	0.112218	0.999283	0.990305	723024	Q812A2	Srgap3	Flat-Down	Hippocampus
Q812G0	0.997597	0.000414215	1.65675	0.83082	0.00211754	0.11929	0.977447	6.35644	0.0132813	0.022948	1.07872	0.933335	0.907386	0.939361	0.895447	0.318274	0.146969	17.3066	14.4183	0.998947	0.9217	0.990334	0.999283	0.990305	1499.58	Q812G0	Mgat4a	Flat-Flat	Hippocampus
Q8BFP9	0.105854	0.0322608	0.229618	0.00434535	0.00452825	0.016533	0.0191907	13.7405	0.0461116	0.0306544	0.149137	0.129037	0.12545	0.0721419	0.216938	0.865713	0.281698	-53.9253	-56.7247	0.553841	0.0576105	0.172877	0.999283	0.990305	256443	Q8BFP9	Pdk1	Up-Flat	Hippocampus
Q8BFQ4	0.400936	0.0313505	0.444153	0.0112012	-0.0075484	0.0319801	0.0106771	12.9163	-0.00499832	-0.125842	0.260943	0.225775	0.219498	0.905802	0.00893388	0.702664	0.528978	-33.7855	-32.9736	0.814807	0.0971047	0.127364	0.999283	0.990305	136555	Q8BFQ4	Wdr82	Flat-Down	Hippocampus
Q8BFQ6	0.581702	-0.055045	1.19728	0.287874	0.00775599	0.0862069	0.563972	7.50892	0.094621	0.0362382	0.778048	0.673188	0.654472	0.45696	0.773826	0.104512	0.307357	5.54396	2.72533	0.896751	0.547996	0.783378	0.999283	0.990305	3404.74	Q8BFQ6	Slc49a4	Flat-Flat	Hippocampus
Q8BFQ8	0.945729	-0.00217617	0.385043	0.813088	0.000544737	0.027724	0.933542	11.6319	-0.00486091	0.014512	0.24997	0.216281	0.210268	0.904378	0.720419	0.0136062	0.0113286	-35.3321	-38.115	0.991247	0.914794	0.969403	0.999283	0.990305	57176.6	Q8BFQ8	Gatd1	Flat-Flat	Hippocampus
Q8BFQ9	0.462754	0.0511372	0.831074	0.998421	9.83006e-06	0.0598393	0.825789	8.7985	0.0449466	-0.0465738	0.533799	0.461858	0.449017	0.604633	0.591751	0.69194	0.433856	-8.01969	-10.4179	0.84684	0.999305	0.919548	0.999283	0.990305	8257.57	Q8BFQ9	Klhl42	Flat-Flat	Hippocampus
Q8BFR1	0.286226	0.0768233	0.850854	0.123284	-0.00816837	0.0612634	0.20843	8.41407	-0.141211	0.00505625	0.537547	0.4651	0.452169	0.120671	0.953652	0.765712	0.662487	-7.76785	-9.5711	0.73734	0.355664	0.524909	0.999283	0.990305	5927.6	Q8BFR1	Zc3hav1l	Down-Flat	Hippocampus
Q8BFR2	0.684888	-0.0266028	0.787406	0.034109	-0.0107909	0.0566951	0.104359	10.4883	-0.127303	-0.0549339	0.509214	0.440585	0.428336	0.13812	0.508434	0.0855537	0.208554	-9.71717	-12.3609	0.932768	0.180681	0.390852	0.999283	0.990305	23955.7	Q8BFR2	Fstl5	Down-Flat	Hippocampus
Q8BFR4	0.244749	-0.0480043	0.485618	0.0368977	0.00653912	0.0349656	0.104904	12.1166	0.0352131	0.0768976	0.312719	0.270573	0.26305	0.490359	0.144197	0.881508	0.916261	-27.2694	-29.7605	0.703845	0.189965	0.391396	0.999283	0.993963	81488	Q8BFR4	Gns	Flat-Up	Hippocampus
Q8BFR5	0.0126153	0.0350975	0.15178	0.105039	-0.00153936	0.0109285	0.261853	15.9035	-0.0189355	-0.00703037	0.0983165	0.0850661	0.082701	0.245733	0.659721	0.667563	0.58925	-68.9255	-71.6281	0.246695	0.328884	0.573646	0.999283	0.990305	1.10555e+06	Q8BFR5	Tufm	Flat-Flat	Hippocampus
Q8BFR6	0.00127913	-0.218633	0.67761	0.0090393	0.0119365	0.0487895	0.0368304	9.85621	0.0962192	0.107149	0.440661	0.381272	0.370672	0.191171	0.148393	0.742831	0.197099	-14.9225	-17.7672	0.0753642	0.0867425	0.236684	0.999283	0.990305	16677.6	Q8BFR6	Zfand1	Flat-Up	Hippocampus
Q8BFS6	0.0489827	-0.0823253	0.470647	0.126596	0.00447556	0.0338877	0.274608	10.8469	0.064026	0.0111086	0.302825	0.262013	0.254728	0.204774	0.820839	0.806047	0.884789	-28.4268	-30.8878	0.422893	0.359435	0.585252	0.999283	0.990344	33319.1	Q8BFS6	Cpped1	Flat-Flat	Hippocampus
Q8BFT9	0.0278125	-0.0637072	0.320343	0.00718456	-0.00585504	0.0230654	0.0185855	11.4862	-0.0249509	-0.0756946	0.201215	0.174097	0.169256	0.448351	0.0329137	0.582925	0.860107	-43.1429	-44.7377	0.345289	0.0763747	0.169842	0.999283	0.990305	49107.6	Q8BFT9	Svop	Flat-Down	Hippocampus
Q8BFU3	0.0967217	0.0384402	0.265703	0.249511	-0.00187132	0.0191313	0.244842	13.3839	0.0112982	-0.0442363	0.163781	0.141708	0.137768	0.670936	0.111409	0.0513669	0.0588235	-50.5533	-51.4701	0.535338	0.513594	0.557713	0.999283	0.990305	194106	Q8BFU3	Rnf214	Flat-Down	Hippocampus
Q8BFU8	0.391616	-0.0435488	0.60462	0.592082	-0.00194614	0.043534	0.716743	10.3788	0.0153803	-0.0497805	0.388261	0.335934	0.326594	0.806831	0.433415	0.464019	0.393345	-19.48	-21.8702	0.809121	0.787856	0.868207	0.999283	0.990305	23541.8	Q8BFU8	Slc17a8	Flat-Flat	Hippocampus
Q8BFV2	0.534539	0.0182321	0.35125	0.993872	-1.61258e-05	0.0252908	0.450671	12.4867	0.0377231	-0.039512	0.216057	0.186939	0.181741	0.290591	0.269245	0.30649	0.582844	-40.5808	-41.4218	0.875777	0.997876	0.713524	0.999283	0.990305	104894	Q8BFV2	Pcid2	Flat-Flat	Hippocampus
Q8BFW4	0.228301	-0.0496379	0.483998	0.14801	0.00433987	0.034849	0.364411	9.67338	0.0400019	0.0337382	0.315146	0.272673	0.265092	0.437929	0.511627	0.211278	0.295026	-26.9911	-29.8808	0.695662	0.389159	0.654419	0.999283	0.990305	14840.7	Q8BFW4	Trim65	Flat-Flat	Hippocampus
Q8BFW6	0.649465	0.0165327	0.436595	0.678908	-0.00108353	0.0314358	0.641674	9.72189	0.0224171	-0.0421238	0.277048	0.23971	0.233045	0.61868	0.355066	0.753367	0.425205	-31.6295	-33.5916	0.919955	0.839879	0.828222	0.999283	0.990305	15297.3	Q8BFW6	Entpd3	Flat-Flat	Hippocampus
Q8BFW7	0.0223247	0.126666	0.609053	0.419455	0.00297254	0.0438532	0.516271	11.5462	-0.0172453	0.0695384	0.386881	0.33474	0.325433	0.783267	0.277186	0.511347	0.548184	-19.6082	-21.6071	0.313348	0.659049	0.752414	0.999283	0.990305	56871.4	Q8BFW7	Lpp	Flat-Flat	Hippocampus
Q8BFX3	0.550455	-0.020859	0.418232	0.473878	0.00180635	0.0301137	0.235187	10.9835	-0.0382968	0.0711869	0.24996	0.216272	0.210259	0.3515	0.0948426	0.78298	0.556514	-35.3336	-35.1385	0.884335	0.701134	0.550708	0.999283	0.990305	36160.9	Q8BFX3	Kctd3	Flat-Up	Hippocampus
Q8BFY6	0.605743	0.0302053	0.701661	0.312629	0.00431014	0.0505212	0.577852	11.9493	0.0180906	0.0560098	0.455037	0.39371	0.382764	0.806148	0.451629	0.877996	0.0223578	-13.7668	-16.5115	0.906356	0.571832	0.790784	0.999283	0.990305	73694.3	Q8BFY6	Pef1	Flat-Flat	Hippocampus
Q8BFY9	0.284179	0.0264348	0.291487	0.49881	-0.0011878	0.0209877	0.74907	14.0869	-0.0201247	0.000309441	0.188877	0.163421	0.158878	0.513594	0.991923	0.491754	0.275135	-45.421	-48.1359	0.735836	0.72048	0.882943	0.999283	0.990305	313351	Q8BFY9	Tnpo1	Flat-Flat	Hippocampus
Q8BFZ2	0.851955	0.0128748	0.830476	0.0012051	-0.0194364	0.0597962	0.00336405	9.74984	-0.25605	-0.0711241	0.51632	0.446734	0.434314	0.00753312	0.400798	0.821993	0.974612	-9.21825	-10.4438	0.974358	0.0281713	0.0648998	0.999283	0.999161	13705.8	Q8BFZ2	Plppr1	Down-Flat	Hippocampus
Q8BFZ3	0.09078	-0.117392	0.795441	0.970083	-0.000178335	0.0572736	0.998715	13.9062	0.00083003	-0.00395913	0.517923	0.448121	0.435662	0.992099	0.962326	0.485549	0.694371	-9.10664	-11.9954	0.523464	0.987909	0.999273	0.999283	0.990305	266438	Q8BFZ3	Actbl2	Flat-Flat	Hippocampus
Q8BFZ9	0.219312	0.0321017	0.306686	0.496216	0.00125742	0.0220821	0.758425	13.7429	0.00255187	0.0191749	0.19894	0.172128	0.167343	0.936829	0.554003	0.788746	0.91655	-43.5523	-46.3061	0.689561	0.718758	0.88771	0.999283	0.993963	251088	Q8BFZ9	Erlin2	Flat-Flat	Hippocampus
Q8BG02	0.195184	-0.0514004	0.464275	0.872691	0.000444914	0.0334288	0.748779	11.4142	-0.0260462	0.0348117	0.296388	0.256443	0.249313	0.58911	0.472201	0.213042	0.477142	-29.2003	-31.3786	0.667013	0.942449	0.882943	0.999283	0.990305	48117	Q8BG02	Ppp2r2c	Flat-Flat	Hippocampus
Q8BG05	0.778198	-0.00765361	0.326851	0.244448	-0.00232793	0.023534	0.0314305	15.3573	-0.0826866	0.0455811	0.174167	0.150694	0.146504	0.00981023	0.121953	0.879847	0.142496	-48.34	-44.0136	0.960203	0.509628	0.217967	0.999283	0.990305	733489	Q8BG05	Hnrnpa3	Down-Up	Hippocampus
Q8BG07	0.401804	0.0922411	1.30928	0.0733682	0.0148194	0.0942714	0.140115	7.61725	0.029602	0.226479	0.827366	0.715859	0.695957	0.825177	0.107085	0.219339	0.299096	7.75648	5.94472	0.815046	0.272151	0.445141	0.999283	0.990305	3930.91	Q8BG07	Pld4	Flat-Up	Hippocampus
Q8BG15	0.757735	-0.0170105	0.663176	0.763278	0.00119581	0.0477502	0.781517	9.41769	-0.0260636	0.0478654	0.425613	0.368252	0.358014	0.70586	0.490891	0.347892	0.257201	-16.1733	-18.5423	0.953095	0.88823	0.898241	0.999283	0.990305	12241.4	Q8BG15	Ctdspl2	Flat-Flat	Hippocampus
Q8BG16	0.109611	-0.0427686	0.307974	0.000596854	-0.0078367	0.0221749	0.0030696	12.2086	-0.0577242	-0.076012	0.198924	0.172114	0.167329	0.0893393	0.0306477	0.0144506	0.0212159	-43.5553	-46.1551	0.56059	0.0187379	0.062161	0.999283	0.990305	80405.1	Q8BG16	Slc6a15	Down-Down	Hippocampus
Q8BG17	0.0605957	0.212926	1.28528	0.289051	-0.00830493	0.0925428	0.205474	8.04184	-0.23171	0.0968049	0.776968	0.672253	0.653563	0.0816585	0.446233	0.629984	0.874794	5.49394	5.27847	0.455244	0.549056	0.519766	0.999283	0.990305	4737.61	Q8BG17	Nol12	Down-Flat	Hippocampus
Q8BG18	0.161159	0.109203	0.90737	0.71375	-0.00199424	0.0653328	0.937142	12.0654	-0.0178391	-0.0160674	0.590827	0.5112	0.496987	0.852086	0.866615	0.269664	0.349103	-4.36555	-7.25592	0.624132	0.863258	0.970792	0.999283	0.990305	79591.2	Q8BG18	Necab1	Flat-Flat	Hippocampus
Q8BG21	0.363717	0.0599331	0.783576	0.693321	0.00185207	0.0564193	0.666464	9.44285	0.0719898	-0.0427175	0.498307	0.431149	0.419162	0.378835	0.598175	0.147666	0.346061	-10.4966	-12.5365	0.793298	0.850416	0.840863	0.999283	0.990305	13126.8	Q8BG21	Cacfd1	Flat-Flat	Hippocampus
Q8BG26	0.250881	-0.107469	1.10203	0.304582	0.00688718	0.0793488	0.473393	8.50498	-0.00442462	0.124163	0.705413	0.610343	0.593374	0.969083	0.286851	0.0935882	0.024886	2.01581	-0.258967	0.709997	0.564167	0.726935	0.999283	0.990305	6505.58	Q8BG26	Rusc1	Flat-Flat	Hippocampus
Q8BG30	0.243776	-0.0441658	0.445824	0.525172	0.0017051	0.0321003	0.822764	11.1751	0.0163297	0.0126177	0.290288	0.251165	0.244182	0.72871	0.788516	0.696962	0.920885	-29.9489	-32.8385	0.703159	0.739897	0.91767	0.999283	0.994154	41457.7	Q8BG30	Nelfa	Flat-Flat	Hippocampus
Q8BG32	0.374995	-0.0322102	0.431444	0.369952	0.00234448	0.031065	0.671579	14.8631	0.0265533	0.0130848	0.280724	0.24289	0.236137	0.561323	0.773662	0.633193	0.903518	-31.1551	-34.0188	0.798846	0.619558	0.843952	0.999283	0.99288	539312	Q8BG32	Psmd11	Flat-Flat	Hippocampus
Q8BG39	0.2411	-0.0263472	0.264379	0.12137	-0.00255222	0.0190359	0.314311	14.4441	-0.0225036	-0.0209028	0.172146	0.148945	0.144804	0.424669	0.457643	0.591208	0.879748	-48.7601	-51.65	0.703029	0.353498	0.614903	0.999283	0.990305	391752	Q8BG39	Sv2b	Flat-Flat	Hippocampus
Q8BG40	0.455954	-0.0208482	0.333634	0.60477	-0.00103695	0.0240224	0.678101	13.0377	0.011574	-0.0300383	0.213258	0.184516	0.179386	0.737867	0.39055	0.218759	0.460641	-41.0503	-43.2741	0.842825	0.795499	0.848849	0.999283	0.990305	150118	Q8BG40	Katnb1	Flat-Flat	Hippocampus
Q8BG50	0.289225	-0.0368893	0.411215	0.000494104	-0.0106916	0.0296085	0.0024832	11.2468	-0.116281	-0.0646734	0.264795	0.229107	0.222738	0.0152669	0.146723	0.571454	0.677503	-33.2581	-35.7475	0.738024	0.0170949	0.0547824	0.999283	0.990305	40399.4	Q8BG50	Tmem169	Down-Down	Hippocampus
Q8BG51-3	0.674472	0.0442062	1.2639	0.0969813	0.0131546	0.0910039	0.0517091	7.35745	0.307909	-0.0918617	0.732327	0.633629	0.616013	0.0192189	0.443221	0.514024	0.729779	3.36377	4.67479	0.930738	0.315197	0.280408	0.999283	0.990305	3403.06	Q8BG51	Rhot1	Up-Flat	Hippocampus
Q8BG51-4	0.96908	0.00219806	0.683024	0.0642746	-0.0080198	0.0491793	0.172345	13.7307	-0.0444508	-0.0929948	0.44134	0.381859	0.371243	0.53657	0.206229	0.493756	0.365143	-14.867	-17.4807	0.993342	0.253743	0.483668	0.999283	0.990305	235608	Q8BG51	Rhot1	Flat-Flat	Hippocampus
Q8BG58	0.766875	-0.0184128	0.746973	0.431263	0.00355187	0.0537838	0.419007	8.94069	0.100677	-0.0430438	0.466946	0.404014	0.392782	0.196473	0.57121	0.800498	0.898475	-12.8367	-14.2587	0.957164	0.669343	0.694727	0.999283	0.99288	9129.87	Q8BG58	P4htm	Flat-Flat	Hippocampus
Q8BG67	0.43453	0.0156425	0.23859	0.0524492	-0.00295415	0.017179	0.0533584	13.6577	0.00352988	-0.0549552	0.143439	0.124108	0.120657	0.879185	0.0302775	0.0305945	0.0200253	-55.3275	-55.3448	0.833749	0.229796	0.284902	0.999283	0.990305	231398	Q8BG67	Efr3a	Flat-Down	Hippocampus
Q8BG73	0.598095	-0.0190151	0.432427	0.00743146	0.00786161	0.0311357	0.0316694	13.1806	0.0703481	0.0633155	0.28157	0.243622	0.236849	0.138349	0.179056	0.32709	0.652783	-31.0466	-33.9369	0.902727	0.0777649	0.218493	0.999283	0.990305	174342	Q8BG73	Sh3bgrl2	Up-Flat	Hippocampus
Q8BG75	0.429274	0.0816768	1.23135	0.122526	0.0118471	0.0886598	0.204172	7.72485	0.0068766	0.198515	0.777044	0.672319	0.653627	0.956391	0.130346	0.0689934	0.198335	5.49747	3.73535	0.83201	0.354597	0.518224	0.999283	0.990305	4142.27	Q8BG75	Tmem198	Flat-Up	Hippocampus
Q8BG81	0.0414002	0.0482174	0.264744	0.00300645	-0.00550036	0.0190622	0.00247201	12.3878	-0.00845339	-0.0866947	0.151994	0.131509	0.127853	0.731648	0.0029679	0.344767	0.481452	-53.2422	-51.6003	0.396491	0.0466696	0.0546642	0.999283	0.990305	95836.7	Q8BG81	Poldip3	Flat-Down	Hippocampus
Q8BG89	0.136154	0.0459474	0.357339	0.00181941	-0.00793903	0.0257292	0.00871083	11.5023	-0.0605253	-0.0748752	0.231669	0.200446	0.194874	0.122546	0.0614526	0.692671	0.906574	-38.0692	-40.8031	0.593281	0.0353409	0.112218	0.999283	0.99288	50769.5	Q8BG89	Znf365	Down-Down	Hippocampus
Q8BG92	0.753162	0.00831145	0.317812	0.0446538	-0.00409371	0.0228832	0.0710091	12.6452	-0.00459424	-0.0662888	0.196829	0.170302	0.165567	0.885359	0.0524951	0.639445	0.888962	-43.9362	-45.0232	0.951116	0.210884	0.329594	0.999283	0.991713	113710	Q8BG92	Clvs2	Flat-Down	Hippocampus
Q8BG93	0.018528	-0.127188	0.589863	0.179549	0.00488227	0.0424715	0.406795	11.0256	0.0311263	0.0523848	0.383245	0.331594	0.322375	0.617374	0.404355	0.00303715	0.0139971	-19.9481	-22.7597	0.294438	0.430881	0.687468	0.999283	0.990305	36979.9	Q8BG93	Nudt15	Flat-Flat	Hippocampus
Q8BG94	0.250899	0.0381804	0.391532	0.243228	-0.00279617	0.0281912	0.297557	11.9235	0.0103692	-0.0593255	0.245029	0.212005	0.206111	0.79396	0.150007	0.0798418	0.145083	-36.0509	-37.5133	0.709997	0.508475	0.600731	0.999283	0.990305	70282.6	Q8BG94	Commd7	Flat-Down	Hippocampus
Q8BG95	0.643307	-0.0139893	0.362539	0.63509	-0.00103246	0.0261036	0.892713	12.8992	-0.0124217	-0.00500484	0.235983	0.204179	0.198502	0.745452	0.895764	0.0749487	0.244378	-37.4051	-40.283	0.918137	0.815	0.951973	0.999283	0.990305	135995	Q8BG95	Ppp1r12b	Flat-Flat	Hippocampus
Q8BGA2	0.261881	-0.124519	1.3081	0.0970944	-0.0136096	0.0941864	0.262787	7.87243	-0.137949	-0.0927959	0.85121	0.73649	0.716014	0.325274	0.504049	0.653684	0.647076	8.77932	5.91225	0.719473	0.315439	0.574582	0.999283	0.990305	3739.03	Q8BGA2	Lhfpl2	Flat-Flat	Hippocampus
Q8BGA3	0.820965	-0.00829492	0.441116	0.0147839	-0.00714047	0.0317613	0.0427553	11.8765	-0.0351222	-0.0874314	0.281366	0.243445	0.236677	0.445397	0.0708812	0.994869	0.950692	-31.0728	-33.2207	0.969671	0.113618	0.254933	0.999426	0.997231	65167.4	Q8BGA3	Lrrtm2	Flat-Down	Hippocampus
Q8BGA5	0.569698	0.0362399	0.763596	0.629636	-0.00221	0.0549807	0.854667	9.72038	0.000164461	-0.0385367	0.49562	0.428824	0.416901	0.998364	0.632327	0.284905	0.292947	-10.6913	-13.4663	0.891437	0.810916	0.933306	0.999283	0.990305	15278.5	Q8BGA5	Krr1	Flat-Flat	Hippocampus
Q8BGA7	0.129596	-0.156657	1.1963	0.873296	0.00114091	0.0861361	0.97606	6.49454	-0.00597655	0.0260217	0.778294	0.673401	0.654679	0.962155	0.836446	0.0259502	0.101375	5.55535	2.69574	0.587046	0.942697	0.98957	0.999283	0.990305	1540.02	Q8BGA7		Flat-Flat	Hippocampus
Q8BGA9	0.465427	0.0325467	0.532179	0.27254	-0.00356376	0.0383181	0.111904	9.78157	0.0471911	-0.110946	0.308893	0.267263	0.259832	0.352832	0.0403311	0.447863	0.718357	-27.7126	-26.4645	0.846912	0.535468	0.402768	0.999283	0.990305	15973	Q8BGA9	Oxa1l	Flat-Down	Hippocampus
Q8BGB5	0.385179	0.117577	1.60985	0.0881252	-0.0172634	0.115913	0.241919	10.7993	-0.181262	-0.11118	1.04698	0.905878	0.880692	0.294508	0.51499	0.573917	0.778288	16.2316	13.3844	0.804687	0.299403	0.55594	0.999283	0.990305	30515.5	Q8BGB5	Limd2	Flat-Flat	Hippocampus
Q8BGB7	0.637593	-0.00798878	0.203497	0.0915913	-0.00215643	0.0146523	0.212969	13.1617	-0.00892382	-0.0281549	0.130867	0.11323	0.110082	0.674481	0.197386	0.472115	0.767195	-58.6298	-61.0723	0.91755	0.304849	0.530365	0.999283	0.990305	162780	Q8BGB7	Enoph1	Flat-Flat	Hippocampus
Q8BGB8	0.632321	0.0334382	0.8385	0.917666	0.000518236	0.0603739	0.940741	9.3828	0.0292476	-0.0214209	0.543806	0.470516	0.457434	0.740135	0.807892	0.80929	0.637316	-7.35108	-10.0976	0.915479	0.964125	0.972291	0.999283	0.990305	12295.8	Q8BGB8	Coq4	Flat-Flat	Hippocampus
Q8BGC0	0.978109	0.000665027	0.291921	0.0118708	-0.00491201	0.021019	0.0281869	13.6689	-0.0698452	-0.0126334	0.183169	0.158483	0.154077	0.0309451	0.670991	0.182019	0.407002	-46.5256	-48.0824	0.994699	0.100147	0.208917	0.999283	0.990305	226533	Q8BGC0	Htatsf1	Down-Flat	Hippocampus
Q8BGC4	0.146683	0.049356	0.394934	0.118838	0.00384093	0.0284362	0.198558	12.027	0.0667307	-0.00272132	0.249138	0.215561	0.209568	0.114155	0.946191	0.761897	0.955933	-35.4521	-37.2018	0.60809	0.350621	0.512295	0.999283	0.997806	78839.2	Q8BGC4	Zadh2	Up-Flat	Hippocampus
Q8BGC9	0.854971	-0.0181041	1.19238	0.11777	0.011633	0.0858539	0.29693	9.97329	0.0772806	0.121578	0.774505	0.670122	0.651491	0.540315	0.340171	0.656163	0.901839	5.37964	2.5776	0.974358	0.349363	0.599905	0.999283	0.99288	19343	Q8BGC9	Creg2	Flat-Flat	Hippocampus
Q8BGD5	0.164927	-0.0366009	0.307041	0.7862	0.000498476	0.0221077	0.399213	12.6291	0.0392197	-0.0321349	0.18771	0.162412	0.157897	0.209857	0.299724	0.846236	0.594288	-45.644	-46.2644	0.628902	0.899936	0.680577	0.999283	0.990305	113860	Q8BGD5	Cpt1c	Flat-Flat	Hippocampus
Q8BGD8	0.00532019	0.28839	1.08486	0.762853	0.00195981	0.0781125	0.807228	10.6142	0.0729002	-0.0417939	0.697862	0.603809	0.587022	0.521752	0.712018	0.400738	0.555909	1.62836	-0.82429	0.158839	0.888069	0.909574	0.999283	0.990305	32293.7	Q8BGD8	Coa6	Flat-Flat	Hippocampus
Q8BGD9	0.0567684	0.0459339	0.272571	0.0490953	-0.00343098	0.0196257	0.154498	14.5592	-0.0299101	-0.0284553	0.177472	0.153554	0.149285	0.307008	0.330274	0.507223	0.821162	-47.6631	-50.5514	0.446179	0.22067	0.462737	0.999283	0.990305	432882	Q8BGD9	Eif4b	Flat-Flat	Hippocampus
Q8BGF0	0.526635	0.0478582	0.904217	0.0608879	-0.010772	0.0651057	0.105422	9.85752	-0.0148324	-0.171577	0.565849	0.489588	0.475976	0.871384	0.0771899	0.478165	0.201638	-5.92064	-7.38125	0.872888	0.245753	0.391866	0.999283	0.990305	16291.8	Q8BGF0	AW551984	Flat-Down	Hippocampus
Q8BGF3	0.936324	0.00410782	0.619264	0.442944	-0.002869	0.0445885	0.74671	9.88709	-0.0188972	-0.0301528	0.402996	0.348683	0.338989	0.772339	0.645122	0.149641	0.230782	-18.1391	-21.0086	0.991247	0.677163	0.882002	0.999283	0.990305	16825.6	Q8BGF3	Dnaaf10	Flat-Flat	Hippocampus
Q8BGF6	0.0986194	0.107771	0.749568	0.362329	-0.00414033	0.0539707	0.639688	10.5836	-0.0573037	-0.0122803	0.486458	0.420897	0.409195	0.470927	0.876092	0.08594	0.236394	-11.363	-14.1338	0.536395	0.612893	0.827141	0.999283	0.990305	27946.9	Q8BGF6	Elmod2	Flat-Flat	Hippocampus
Q8BGF7	0.710482	0.0216073	0.699469	0.738205	-0.00140017	0.0503634	0.902139	9.93541	0.00661543	-0.031187	0.45386	0.392692	0.381774	0.928242	0.672135	0.966295	0.308469	-13.86	-16.6242	0.940358	0.874713	0.955455	0.999283	0.990305	17719.8	Q8BGF7	Pan2	Flat-Flat	Hippocampus
Q8BGF9	0.922047	0.00559728	0.688862	0.00453762	-0.0134994	0.0495996	0.0190961	11.5432	-0.0976557	-0.132788	0.446053	0.385938	0.375208	0.190064	0.0821446	0.889216	0.372004	-14.4846	-17.1743	0.990631	0.0588447	0.172707	0.999283	0.990305	50117.4	Q8BGF9	Slc25a44	Flat-Down	Hippocampus
Q8BGG7	0.720378	0.0111079	0.372961	0.732121	0.000764686	0.0268541	0.857734	12.3648	-0.00749151	0.0210661	0.241175	0.208671	0.20287	0.847885	0.591339	0.429024	0.711446	-36.6215	-39.2627	0.941883	0.872414	0.934549	0.999283	0.990305	95500.5	Q8BGG7	Ubash3b	Flat-Flat	Hippocampus
Q8BGH2	0.817339	0.0141762	0.738623	0.0914883	-0.00782983	0.0531826	0.147045	14.7549	-0.00410871	-0.131653	0.462628	0.400279	0.38915	0.956236	0.095071	0.541212	0.133054	-13.1711	-14.6634	0.969368	0.304615	0.454618	0.999283	0.990305	486102	Q8BGH2	Samm50	Flat-Down	Hippocampus
Q8BGH4	0.269879	-0.030681	0.327985	0.492365	-0.00135699	0.0236156	0.792211	12.0019	-0.00918294	-0.0140071	0.21348	0.184709	0.179574	0.790652	0.686043	0.667279	0.53122	-41.0128	-43.889	0.726248	0.714836	0.903444	0.999283	0.990305	72534.2	Q8BGH4	Reep1	Flat-Flat	Hippocampus
Q8BGH7	0.888007	-0.00644341	0.550928	0.303146	-0.00345366	0.0396681	0.2119	11.0478	0.036198	-0.0976014	0.333045	0.28816	0.280148	0.505315	0.0865221	0.706019	0.857737	-25.0024	-25.218	0.981165	0.562937	0.529524	0.999283	0.990305	37856.4	Q8BGH7	Cdc42se2	Flat-Down	Hippocampus
Q8BGI1	0.220709	-0.183096	1.7548	0.798115	-0.00268614	0.12635	0.753789	9.50328	-0.132424	0.0910901	1.12232	0.971058	0.944061	0.47021	0.617612	0.925429	0.166559	18.733	16.4882	0.69094	0.905889	0.884957	0.999283	0.990305	11967.8	Q8BGI1	Rnf24	Flat-Flat	Hippocampus
Q8BGI4	0.32857	0.0474086	0.574958	0.599661	-0.00181255	0.0413983	0.814155	10.2089	0.00289212	-0.0344736	0.372441	0.322246	0.313287	0.96173	0.569645	0.314668	0.286185	-20.9776	-23.681	0.764435	0.792495	0.912938	0.999283	0.990305	21542.2	Q8BGI4	Fam13a	Flat-Flat	Hippocampus
Q8BGI5	0.104448	0.110558	0.783435	0.0400429	0.0103537	0.0564091	0.121725	9.65549	0.119505	0.0554549	0.507455	0.439064	0.426857	0.160643	0.503034	0.056183	0.182941	-9.84172	-12.543	0.55228	0.198911	0.417503	0.999283	0.990305	16216.7	Q8BGI5	Pex26	Up-Flat	Hippocampus
Q8BGJ9	0.11971	0.0859161	0.637708	0.49308	-0.002634	0.0459165	0.792042	9.11157	-0.0173227	-0.0277107	0.415046	0.359109	0.349125	0.796721	0.680863	0.527843	0.639815	-17.0784	-19.952	0.574273	0.715547	0.903444	0.999283	0.990305	10123.4	Q8BGJ9	U2af1l4	Flat-Flat	Hippocampus
Q8BGK6	0.208496	0.0828437	0.771999	0.224964	-0.00574397	0.0555857	0.284644	9.94003	0.0178224	-0.118251	0.483443	0.418288	0.406659	0.819965	0.14617	0.727785	0.237502	-11.5868	-13.0723	0.682124	0.487949	0.591082	0.999283	0.990305	17911.4	Q8BGK6	Slc7a6	Flat-Down	Hippocampus
Q8BGM7	0.294406	0.0629014	0.709043	0.922699	-0.00041134	0.0510528	0.758507	9.95709	-0.049182	0.0440084	0.452809	0.391783	0.38089	0.505595	0.550744	0.150312	0.0828977	-13.9434	-16.1347	0.740836	0.96651	0.88771	0.999283	0.990305	18097.6	Q8BGM7	Prkag3	Flat-Flat	Hippocampus
Q8BGN2	0.582795	0.036671	0.799968	0.603114	0.00249783	0.0575995	0.843404	10.8005	0.0422992	-0.000628827	0.519411	0.449408	0.436914	0.616434	0.994031	0.497283	0.707495	-9.00338	-11.7912	0.896891	0.794995	0.927372	0.999283	0.990305	33262.7	Q8BGN2	D3Ertd751e	Flat-Flat	Hippocampus
Q8BGN3	0.985185	-0.00105248	0.682694	9.60302e-05	-0.0211125	0.0491555	0.000519904	13.9398	-0.231502	-0.125751	0.436864	0.377987	0.367478	0.00492273	0.0916868	0.86567	0.489609	-15.234	-17.4981	0.99688	0.00629636	0.0214741	0.999283	0.990305	248748	Q8BGN3	Enpp6	Down-Down	Hippocampus
Q8BGN5	0.916464	0.010888	1.25011	0.352074	-0.00705842	0.0900109	0.415407	8.44312	-0.16722	0.0513749	0.787646	0.681493	0.662546	0.203012	0.687787	0.611809	0.879301	5.98537	4.27981	0.988924	0.604587	0.693665	0.999283	0.990305	5931.82	Q8BGN5	Nipal3	Flat-Flat	Hippocampus
Q8BGN8-2	0.723008	0.00785975	0.266528	0.846914	-0.000307779	0.0191906	0.981943	12.7534	-0.00225756	-0.00299517	0.173544	0.150155	0.145981	0.935939	0.915085	0.4916	0.493688	-48.4688	-51.3586	0.943247	0.929712	0.991949	0.999283	0.990305	124450	Q8BGN8	Synpr	Flat-Flat	Hippocampus
Q8BGP6	0.322049	-0.06817	0.81531	0.977712	0.00013616	0.0587042	0.823246	9.57578	0.0455388	-0.0449966	0.523572	0.453009	0.440414	0.592897	0.597262	0.741674	0.944922	-8.71611	-11.1073	0.759249	0.991459	0.917807	0.999283	0.996042	13597.9	Q8BGP6	Slc25a40	Flat-Flat	Hippocampus
Q8BGQ1	0.579627	0.0135768	0.293676	0.165127	-0.00251936	0.0211453	0.367201	13.0703	-0.0128672	-0.0303543	0.190235	0.164597	0.16002	0.676949	0.332535	0.330701	0.652344	-45.163	-47.8666	0.896537	0.412312	0.657414	0.999283	0.990305	153622	Q8BGQ1	Vipas39	Flat-Flat	Hippocampus
Q8BGQ4	0.348034	-0.0629926	0.79639	0.759774	0.00145801	0.0573419	0.653171	8.43225	0.0733468	-0.0509697	0.504648	0.436635	0.424496	0.376039	0.535443	0.694965	0.581009	-10.0414	-11.9526	0.782535	0.886136	0.834577	0.999283	0.990305	6226.26	Q8BGQ4	Pomt2	Flat-Flat	Hippocampus
Q8BGQ6	0.235463	0.122429	1.21314	0.291054	0.00780506	0.0873487	0.506678	7.32215	0.126776	0.00364838	0.781945	0.67656	0.65775	0.325079	0.976999	0.226153	0.360856	5.72382	3.19902	0.701059	0.551297	0.747875	0.999283	0.990305	3205.54	Q8BGQ6	Efcab14	Flat-Flat	Hippocampus
Q8BGQ7	0.255025	-0.0178385	0.1846	0.194364	0.0014744	0.0132916	0.416638	15.6006	0.00751735	0.0177775	0.119659	0.103532	0.100654	0.698654	0.365843	0.254109	0.532378	-61.8531	-64.5809	0.713977	0.450743	0.694078	0.999283	0.990305	895860	Q8BGQ7	Aars1	Flat-Flat	Hippocampus
Q8BGR2	0.861934	0.00448533	0.310491	0.89952	0.000234418	0.0223561	0.636379	11.9309	0.0274141	-0.0244411	0.195859	0.169462	0.164751	0.393458	0.445532	0.736738	0.0246897	-44.1142	-45.8622	0.975012	0.956465	0.825839	0.999283	0.990305	70909.2	Q8BGR2	Lrrc8d	Flat-Flat	Hippocampus
Q8BGR3	0.0589536	-0.0353303	0.211724	7.01731e-05	-0.00675371	0.0152446	0.000250025	14.4608	-0.0821202	-0.0318395	0.131221	0.113536	0.110379	0.00148995	0.14919	0.20311	0.445349	-58.5327	-59.6456	0.451442	0.00502176	0.0133504	0.999283	0.990305	383505	Q8BGR3	Camk4	Down-Down	Hippocampus
Q8BGR6	0.904581	-0.00692739	0.695894	0.388192	0.00363581	0.050106	0.663414	11.6239	0.013206	0.0493833	0.451473	0.390627	0.379766	0.856646	0.502641	0.926498	0.953695	-14.0498	-16.8087	0.986417	0.635864	0.839602	0.999283	0.997806	57831.9	Q8BGR6	Arl15	Flat-Flat	Hippocampus
Q8BGR9	0.117875	-0.0521458	0.384964	0.00482981	0.00747515	0.0277183	0.0203444	12.5816	0.0798133	0.0467628	0.249432	0.215816	0.209815	0.0637721	0.257914	0.0839773	0.148628	-35.4096	-38.1224	0.572638	0.0613608	0.178939	0.999283	0.990305	113831	Q8BGR9	Ublcp1	Up-Flat	Hippocampus
Q8BGS1	0.0727356	0.110863	0.703506	0.623559	-0.00207258	0.050654	0.399852	10.1169	0.0573464	-0.0956203	0.432626	0.37432	0.363913	0.418366	0.186125	0.715546	0.926192	-15.5849	-16.417	0.483667	0.807303	0.68102	0.999283	0.995014	20922.2	Q8BGS1	Epb41l5	Flat-Flat	Hippocampus
Q8BGS2	0.000999562	0.146496	0.440512	0.00878103	-0.00779673	0.0317179	0.0280841	12.1401	-0.0980204	-0.0334099	0.281479	0.243543	0.236772	0.0459005	0.467622	0.919091	0.978028	-31.0584	-33.27	0.0669421	0.0850526	0.208749	0.999283	0.999161	81301.3	Q8BGS2	Bola2	Down-Flat	Hippocampus
Q8BGS3	0.991717	0.000549984	0.638145	0.104702	-0.00647895	0.0459479	0.231292	9.92663	-0.0930422	-0.0157107	0.409786	0.354558	0.3447	0.175135	0.812916	0.341309	0.191073	-17.5376	-19.9274	0.99789	0.328434	0.54743	0.999283	0.990305	16754.8	Q8BGS3	Zkscan1	Flat-Flat	Hippocampus
Q8BGS7	0.194644	0.0564313	0.509063	0.0444158	-0.00656559	0.0366537	0.114152	11.435	-0.0295148	-0.0832833	0.326252	0.282282	0.274434	0.578312	0.130624	0.574221	0.856976	-25.7443	-28.0632	0.667013	0.21075	0.406956	0.999283	0.990305	49271.1	Q8BGS7	Cept1	Flat-Down	Hippocampus
Q8BGT1	0.455987	-0.0180852	0.289439	0.962604	8.11237e-05	0.0208403	0.908674	11.4554	-0.010297	0.0121171	0.187195	0.161966	0.157463	0.734468	0.690024	0.339447	0.662803	-45.7429	-48.3898	0.842825	0.985196	0.957703	0.999283	0.990305	50140.5	Q8BGT1	Flrt3	Flat-Flat	Hippocampus
Q8BGT5	0.845811	-0.00471749	0.292011	0.328494	0.00173395	0.0210254	0.620702	13.5273	0.0202358	0.00905621	0.189919	0.164323	0.159755	0.513595	0.768611	0.868372	0.660322	-45.2229	-48.0713	0.974036	0.585702	0.815541	0.999283	0.990305	214706	Q8BGT5	Gpt2	Flat-Flat	Hippocampus
Q8BGT6	0.343776	0.0350485	0.439089	5.05479e-05	0.0144587	0.0316154	0.000190946	12.3471	0.0867516	0.160781	0.272687	0.235936	0.229377	0.065136	0.00233502	0.690987	0.816159	-32.2007	-33.3865	0.779435	0.00401641	0.0115504	0.999283	0.990305	102917	Q8BGT6	Micall1	Up-Up	Hippocampus
Q8BGT7	0.335746	0.0508841	0.626638	0.81829	0.000861368	0.0451194	0.84893	10.0459	0.0365583	-0.0230673	0.40402	0.349569	0.33985	0.578228	0.724834	0.623593	0.57607	-18.0477	-20.5824	0.771824	0.91708	0.930545	0.999283	0.990305	19622.3	Q8BGT7	Smndc1	Flat-Flat	Hippocampus
Q8BGT8	0.601447	0.0126766	0.290968	0.0625394	-0.0034417	0.0209504	0.187509	15.3532	-0.0323784	-0.0260743	0.189441	0.16391	0.159353	0.300483	0.401178	0.936404	0.551544	-45.3135	-48.2	0.904292	0.249519	0.498599	0.999283	0.990305	741502	Q8BGT8	Phyhipl	Flat-Flat	Hippocampus
Q8BGU2	0.0703189	0.122252	0.768441	0.131615	-0.00720456	0.0553296	0.315204	9.24761	-0.0418622	-0.0815346	0.498289	0.431133	0.419147	0.605438	0.320781	0.65452	0.674514	-10.4979	-13.2386	0.480116	0.36531	0.615442	0.999283	0.990305	11024.2	Q8BGU2	Cbln2	Flat-Flat	Hippocampus
Q8BGU5	0.681302	-0.0153857	0.449948	0.0124568	-0.00750806	0.0323973	0.0491321	12.2609	-0.0640126	-0.0637669	0.292896	0.253421	0.246375	0.190792	0.192397	0.354463	0.65182	-29.627	-32.507	0.932539	0.102812	0.273228	0.999283	0.990305	84206.8	Q8BGU5	Ccny	Flat-Flat	Hippocampus
Q8BGV0	0.536382	0.016158	0.31272	0.264612	0.00213061	0.0225165	0.232358	12.5718	0.0541048	-0.0192816	0.191504	0.165694	0.161088	0.097247	0.5367	0.58933	0.850479	-44.9237	-45.6047	0.87719	0.527425	0.548321	0.999283	0.990305	112546	Q8BGV0	Nars2	Up-Flat	Hippocampus
Q8BGV7	0.920914	-0.00316164	0.38351	0.133471	-0.00357705	0.0276136	0.337578	11.9624	-0.0317773	-0.0290493	0.249718	0.216063	0.210056	0.436796	0.476376	0.97865	0.946378	-35.3684	-38.2586	0.99042	0.367995	0.633407	0.999283	0.996042	70290.3	Q8BGV7	Kctd13	Flat-Flat	Hippocampus
Q8BGV8	0.721942	-0.0168432	0.568865	0.322818	-0.00341911	0.0409596	0.440302	9.77268	-0.0719882	0.0155121	0.361298	0.312605	0.303914	0.230588	0.791036	0.915046	0.678889	-22.0711	-24.0646	0.942616	0.580844	0.707744	0.999283	0.990305	15209.7	Q8BGV8	Mief1	Flat-Flat	Hippocampus
Q8BGV9	0.970956	-0.00479744	1.58709	0.931582	0.000814615	0.114274	0.425705	7.76803	0.183751	-0.176959	0.972514	0.841445	0.818051	0.254377	0.271548	0.914018	0.545473	13.5754	12.8719	0.993454	0.970671	0.698802	0.999283	0.990305	4139.19	Q8BGV9	Atg4d	Flat-Flat	Hippocampus
Q8BGW1	0.231543	-0.0365716	0.359209	0.272934	-0.0024034	0.0258639	0.55437	13.0314	-0.026126	-0.0145519	0.233727	0.202227	0.196604	0.49348	0.701208	0.564238	0.579452	-37.7509	-40.6152	0.698953	0.535474	0.777779	0.999283	0.990305	146638	Q8BGW1	Fto	Flat-Flat	Hippocampus
Q8BGW2	0.519133	0.063651	1.18079	0.427891	0.00565673	0.0850195	0.456259	6.99777	-0.0491383	0.149305	0.742869	0.64275	0.62488	0.683642	0.226761	0.354931	0.632957	3.87829	2.226	0.870925	0.666541	0.715844	0.999283	0.990305	2383.03	Q8BGW2	Wbp1l	Flat-Flat	Hippocampus
Q8BGX0	0.0446653	-0.0564745	0.315703	0.0135159	-0.00519298	0.0227313	0.0528165	11.4819	-0.0453613	-0.0429744	0.205549	0.177847	0.172902	0.18676	0.209581	0.949236	0.691343	-42.3757	-45.2629	0.410051	0.108127	0.282967	0.999283	0.990305	48986.5	Q8BGX0	Trim23	Flat-Flat	Hippocampus
Q8BGX2	0.983442	-0.000698044	0.405132	0.0117767	-0.00682633	0.0291704	0.0457472	12.8208	-0.069781	-0.0459328	0.26328	0.227797	0.221464	0.11766	0.290947	0.325353	0.438262	-33.4645	-36.2841	0.996565	0.0997601	0.263145	0.999283	0.990305	124912	Q8BGX2	Timm29	Down-Flat	Hippocampus
Q8BGX3	0.42656	-0.0645481	0.967294	0.458445	0.00432765	0.0696474	0.506898	8.95654	0.115153	-0.0446315	0.611482	0.52907	0.514361	0.25588	0.653176	0.87024	0.243618	-3.12855	-4.95367	0.831326	0.688578	0.747875	0.999283	0.990305	9169.73	Q8BGX3	Lrtm2	Flat-Flat	Hippocampus
Q8BGY2	0.784638	0.0236001	1.03887	0.762683	0.00187812	0.0748013	0.776218	9.21893	0.0755058	-0.0459218	0.666416	0.576601	0.56057	0.487718	0.671271	0.220256	0.253647	-0.0315111	-2.3836	0.960681	0.888058	0.89563	0.999283	0.990305	11133.7	Q8BGY2	Eif5a2	Flat-Flat	Hippocampus
Q8BGY3	0.0379894	-0.10197	0.548873	0.0789933	0.00608164	0.0395201	0.202929	10.9595	0.0769658	0.0255328	0.35467	0.30687	0.298338	0.193755	0.657585	0.370024	0.679326	-22.7376	-25.3525	0.384274	0.283336	0.516747	0.999283	0.990305	36148.3	Q8BGY3	Luzp2	Flat-Flat	Hippocampus
Q8BGY4	0.334284	0.0401639	0.493077	0.0562525	-0.00599708	0.0355027	0.0526389	10.7301	0.0100283	-0.114539	0.294961	0.255208	0.248113	0.833729	0.0284366	0.724134	0.594732	-29.3741	-29.2118	0.770621	0.237793	0.282967	0.999283	0.990305	30374.3	Q8BGY4	Klhl26	Flat-Down	Hippocampus
Q8BGY7	0.495834	0.0233172	0.409113	0.654478	0.00109827	0.0294571	0.402252	12.2215	0.0544336	-0.0375449	0.251343	0.217469	0.211423	0.194598	0.363314	0.201819	0.278789	-35.1349	-35.932	0.860838	0.826508	0.683099	0.999283	0.990305	88175.5	Q8BGY7	Fam210a	Flat-Flat	Hippocampus
Q8BGY9	0.106828	-0.153858	1.09843	0.225453	-0.00816369	0.0790895	0.457024	7.9887	-0.0363759	-0.103891	0.711448	0.615564	0.59845	0.75248	0.373858	0.529457	0.0843132	2.32246	-0.376815	0.555219	0.488292	0.716564	0.999283	0.990305	4182.12	Q8BGY9	Slc5a7	Flat-Flat	Hippocampus
Q8BGZ1	0.00139053	0.150711	0.471993	0.0791164	-0.00522741	0.0339846	0.226056	14.757	-0.048264	-0.0405533	0.307325	0.265906	0.258513	0.339962	0.420422	0.784651	0.00650999	-27.8958	-30.785	0.0790158	0.283669	0.542286	0.999283	0.990305	510271	Q8BGZ1	Hpcal4	Flat-Flat	Hippocampus
Q8BH01	0.203819	0.210297	1.9385	0.169179	0.0164614	0.139576	0.40186	8.86782	0.149168	0.130635	1.26224	1.09212	1.06176	0.469526	0.525558	0.760772	0.857956	22.9626	20.0723	0.676696	0.417432	0.682704	0.999283	0.990305	10216.6	Q8BH01	Tmco3	Flat-Flat	Hippocampus
Q8BH04	0.00510805	0.0720492	0.269391	0.0410923	-0.00353886	0.0193968	0.130741	14.0974	-0.0267551	-0.0336094	0.175121	0.151519	0.147307	0.352816	0.247317	0.29518	0.533472	-48.1432	-50.9739	0.157884	0.201304	0.431303	0.999283	0.990305	317299	Q8BH04	Pck2	Flat-Flat	Hippocampus
Q8BH10	0.279043	0.102577	1.11859	0.0223966	-0.0167396	0.0805407	0.0220314	8.82761	0.00078952	-0.29142	0.663679	0.574233	0.558268	0.994135	0.0152746	0.826645	0.944106	-0.179632	0.277773	0.730813	0.143436	0.185428	0.999283	0.996042	7993.73	Q8BH10	Orai2	Flat-Down	Hippocampus
Q8BH15	0.802669	0.00907598	0.437004	0.499827	0.00177651	0.0314653	0.226005	11.7865	-0.0424609	0.0749995	0.259921	0.22489	0.218638	0.321546	0.0909782	0.534633	0.0864579	-33.9268	-33.5578	0.96485	0.72087	0.542286	0.999283	0.990305	63697.6	Q8BH15	Cnot10	Flat-Up	Hippocampus
Q8BH16	0.407214	0.0593013	0.851714	0.0160936	0.0135754	0.0613253	0.0482767	8.58662	0.173484	0.0552465	0.545192	0.471714	0.4586	0.0650833	0.534115	0.802139	0.640847	-7.25947	-9.53473	0.817944	0.117886	0.270881	0.999283	0.990305	7784.91	Q8BH16	Fbxl2	Up-Flat	Hippocampus
Q8BH24	0.365654	0.0255257	0.335117	0.0726579	-0.00380357	0.0241292	0.105882	11.965	-0.0680198	0.00471063	0.207686	0.179696	0.1747	0.0584665	0.888576	0.90371	0.841858	-42.0033	-43.1145	0.795446	0.271251	0.392547	0.999283	0.990305	70473.6	Q8BH24	Tm9sf4	Down-Flat	Hippocampus
Q8BH27	0.0304212	0.0866094	0.443851	0.354849	0.00249125	0.0319583	0.200932	11.051	0.0801377	-0.040095	0.265424	0.229652	0.223268	0.0783287	0.358096	0.76598	0.108532	-33.1725	-32.9982	0.356173	0.607032	0.514879	0.999283	0.990305	40513.9	Q8BH27	Megf9	Up-Flat	Hippocampus
Q8BH43	0.656856	0.012981	0.350764	0.219089	0.00264494	0.0252558	0.0190806	11.6924	-0.0462843	0.0940519	0.181332	0.156893	0.152531	0.130661	0.00566673	0.811978	0.261094	-46.8886	-41.4717	0.923912	0.480207	0.172707	0.999283	0.990305	59893.4	Q8BH43	Wasf2	Down-Up	Hippocampus
Q8BH44	0.611534	-0.0108995	0.257355	0.167322	-0.0021956	0.0185301	0.394311	14.6385	-0.023111	-0.0140803	0.167443	0.144876	0.140848	0.399896	0.605106	0.770441	0.872378	-49.7573	-52.6194	0.907209	0.414809	0.677333	0.999283	0.990305	451218	Q8BH44	Coro2b	Flat-Flat	Hippocampus
Q8BH48	0.245016	0.05519	0.558642	0.613137	-0.00169582	0.0402235	0.513145	10.9845	-0.0654592	0.0386382	0.349896	0.302739	0.294322	0.258871	0.498635	0.45505	0.240005	-23.2256	-24.7174	0.703845	0.800684	0.750723	0.999283	0.990305	36449	Q8BH48	Ubap1	Flat-Flat	Hippocampus
Q8BH55	0.601834	-0.0154507	0.355025	0.948422	0.000137295	0.0255626	0.700695	14.2419	0.0271337	-0.0258357	0.225405	0.195026	0.189604	0.461454	0.482761	0.423654	0.740646	-39.0561	-41.037	0.904367	0.978864	0.860527	0.999283	0.990305	349420	Q8BH55	Thnsl1	Flat-Flat	Hippocampus
Q8BH57	0.354655	-0.0181444	0.232664	0.154582	-0.00205059	0.0167523	0.178618	13.989	0.00584348	-0.0416754	0.143644	0.124285	0.120829	0.801747	0.0893928	0.137933	0.332352	-55.2762	-56.2503	0.787541	0.398823	0.489353	0.999283	0.990305	288922	Q8BH57	Wdr48	Flat-Down	Hippocampus
Q8BH58	0.842502	-0.00697205	0.422371	0.713154	-0.000930331	0.0304117	0.854506	12.0792	0.00749076	-0.0239409	0.273222	0.236399	0.229826	0.865539	0.590176	0.213185	0.427834	-32.1302	-34.7839	0.973807	0.863001	0.933239	0.999283	0.990305	77608.6	Q8BH58	Tiprl	Flat-Flat	Hippocampus
Q8BH59	0.844542	0.00729327	0.447714	0.294698	-0.002858	0.0322364	0.0918683	15.8941	0.0453163	-0.0967438	0.255298	0.220891	0.214749	0.282959	0.0318409	0.866368	0.114064	-34.5729	-32.6862	0.973963	0.554167	0.369326	0.999283	0.990305	1.09877e+06	Q8BH59	Slc25a12	Flat-Down	Hippocampus
Q8BH60	0.703214	-0.00766345	0.241684	0.0227132	-0.00360672	0.0174018	0.062029	12.9307	-0.0481479	-0.0125388	0.154271	0.133479	0.129768	0.0697908	0.617118	0.0315355	0.106978	-52.7069	-54.881	0.939088	0.144673	0.307923	0.999283	0.990305	136734	Q8BH60	Gopc	Down-Flat	Hippocampus
Q8BH61	0.34882	0.112573	1.42561	0.848097	0.00163337	0.102647	0.757558	12.0934	-0.074755	0.1061	0.911199	0.788394	0.766475	0.613849	0.475959	0.907211	0.545845	11.231	9.00909	0.782948	0.93003	0.887525	0.999283	0.990305	81997.3	Q8BH61	F13a1	Flat-Flat	Hippocampus
Q8BH64	0.0581643	0.157078	0.938006	0.62002	0.00279188	0.0675386	0.298802	12.9425	-0.0919018	0.144045	0.565052	0.488898	0.475305	0.323602	0.131111	0.56706	0.717292	-5.97139	-6.06053	0.451074	0.804981	0.601582	0.999283	0.990305	149252	Q8BH64	Ehd2	Flat-Up	Hippocampus
Q8BH65	0.352427	0.0474864	0.606017	0.730324	-0.00125123	0.0436346	0.676224	11.2001	-0.054246	0.0346945	0.385303	0.333375	0.324106	0.390768	0.580064	0.34683	0.605135	-19.7553	-21.7871	0.785256	0.87174	0.847517	0.999283	0.990305	42402.3	Q8BH65	Dennd6a	Flat-Flat	Hippocampus
Q8BH66	0.798863	0.00622528	0.293938	0.111085	-0.00292587	0.0211642	0.113669	14.8813	0.00808415	-0.0592006	0.178836	0.154734	0.150432	0.780295	0.056129	0.914892	0.397118	-47.3874	-47.8344	0.963677	0.338489	0.406004	0.999283	0.990305	539353	Q8BH66	Atl1	Flat-Down	Hippocampus
Q8BH69	0.608973	0.0181289	0.424967	0.0333631	-0.00585233	0.0305986	0.0678339	11.6167	-0.0896386	-0.00837228	0.266844	0.230881	0.224462	0.0530255	0.846375	0.14444	0.14642	-32.9805	-34.5634	0.907125	0.177936	0.321882	0.999283	0.990305	54533.8	Q8BH69	Sephs1	Down-Flat	Hippocampus
Q8BH70	0.365191	-0.0204392	0.268072	0.0252536	0.00391595	0.0193018	0.0279109	12.1977	0.0697488	-0.00455787	0.160608	0.138963	0.135099	0.016211	0.860872	0.557699	0.594013	-51.2575	-51.1505	0.795012	0.151683	0.208023	0.999283	0.990305	86655.9	Q8BH70	Fbxl4	Up-Flat	Hippocampus
Q8BH73	0.735366	-0.0324318	1.15351	0.772075	-0.00200019	0.0830553	0.551826	8.17538	-0.122578	0.0927577	0.721955	0.624655	0.607288	0.303564	0.432479	0.0791556	0.170097	2.85025	1.38456	0.947287	0.894032	0.775937	0.999283	0.990305	4989.82	Q8BH73	Qpctl	Flat-Flat	Hippocampus
Q8BH74	0.388946	0.0199068	0.274789	0.0665538	-0.003196	0.0197854	0.197084	13.2199	-0.0299381	-0.0243469	0.178911	0.154799	0.150495	0.310335	0.406383	0.396689	0.200734	-47.3723	-50.2597	0.807169	0.25871	0.510617	0.999283	0.990305	169673	Q8BH74	Nup107	Flat-Flat	Hippocampus
Q8BH75	0.134279	0.107193	0.829346	0.750823	0.00157702	0.0597148	0.745801	9.52765	-0.0363191	0.065149	0.530668	0.459148	0.446383	0.673362	0.452784	0.703549	0.737611	-8.23152	-10.4928	0.591355	0.881066	0.881987	0.999283	0.990305	13814.7	Q8BH75	Rnf41	Flat-Flat	Hippocampus
Q8BH79	0.867719	0.0179172	1.29513	0.142279	0.0117922	0.0932521	0.326818	9.64992	0.151493	0.0471599	0.838509	0.725501	0.70533	0.274818	0.728759	0.288127	0.292963	8.23811	5.55336	0.976561	0.380385	0.62508	0.999283	0.990305	15942.7	Q8BH79	Ano10	Flat-Flat	Hippocampus
Q8BH82	0.000451617	0.122168	0.334916	0.896927	0.000259426	0.0241148	0.762947	12.3209	-0.0187803	0.0240352	0.214028	0.185183	0.180034	0.589662	0.491509	0.0842531	0.235034	-40.9206	-43.136	0.0498529	0.955309	0.889283	0.999283	0.990305	95911	Q8BH82	Napepld	Flat-Flat	Hippocampus
Q8BH86	0.422936	0.0279099	0.414916	0.396869	0.00212743	0.0298749	0.462043	12.6114	0.0522741	-0.0174328	0.262076	0.226755	0.220451	0.230116	0.681973	0.999977	0.0505013	-33.6296	-35.425	0.828725	0.642798	0.719501	0.999977	0.990305	116162	Q8BH86	Dglucy	Flat-Flat	Hippocampus
Q8BH95	0.316133	0.0204232	0.241191	2.34556e-05	0.00853635	0.0173663	0.000163421	14.7245	0.08714	0.0575656	0.155715	0.134729	0.130983	0.00339531	0.035581	0.499553	0.651953	-52.3715	-54.9546	0.755607	0.00233957	0.010353	0.999283	0.990305	518366	Q8BH95	Echs1	Up-Up	Hippocampus
Q8BHA3	0.380306	0.0325697	0.441276	0.647497	-0.00121045	0.0317729	0.175603	9.90648	0.0553597	-0.0785875	0.255595	0.221148	0.215	0.194559	0.0735657	0.239908	0.283289	-34.531	-33.2076	0.803458	0.822843	0.485919	0.999283	0.990305	17605.1	Q8BHA3	Dtd2	Flat-Down	Hippocampus
Q8BHB4	0.55856	0.0296444	0.606823	0.370447	-0.00329399	0.0436926	0.634465	10.4232	-0.049256	-0.00595749	0.393213	0.340219	0.33076	0.443836	0.925421	0.839631	0.874041	-19.0237	-21.7392	0.885536	0.619558	0.824564	0.999283	0.990305	24414.6	Q8BHB4	Wdr3	Flat-Flat	Hippocampus
Q8BHB9	0.302854	0.469811	5.39279	0.84046	-0.00649386	0.388293	0.648525	12.5465	-0.482915	0.389499	3.40928	2.9498	2.86779	0.387959	0.484159	0.643082	0.898742	58.7328	56.9057	0.749225	0.927006	0.831479	0.999283	0.99288	130568	Q8BHB9	Clic6	Flat-Flat	Hippocampus
Q8BHC1	0.845238	0.00545019	0.336097	0.0261267	-0.00487555	0.0241998	0.0917972	13.4173	-0.0463175	-0.0364693	0.218794	0.189306	0.184043	0.204238	0.312154	0.613609	0.867756	-40.1277	-43.0093	0.974036	0.154576	0.369326	0.999283	0.990305	191649	Q8BHC1	Rab39b	Flat-Flat	Hippocampus
Q8BHC4	0.501054	-0.022166	0.393746	0.0118889	-0.00662364	0.0283507	0.0241633	12.1617	-0.0988171	-0.0122167	0.244335	0.211406	0.205528	0.0233818	0.757758	0.290564	0.355283	-36.1529	-37.3103	0.863582	0.100147	0.193555	0.999283	0.990305	78063.4	Q8BHC4	Dcakd	Down-Flat	Hippocampus
Q8BHC9	0.0821333	-0.158143	1.03953	0.730904	-0.00214148	0.0748486	0.912876	8.7562	-0.0430847	0.00763204	0.675237	0.584233	0.56799	0.694196	0.944323	0.987015	0.993829	0.441868	-2.36085	0.502664	0.871988	0.959113	0.999426	0.999564	7276.64	Q8BHC9	Fut11	Flat-Flat	Hippocampus
Q8BHD0	0.959717	-0.00280229	0.668247	0.00582658	-0.0126162	0.0481154	0.0228054	11.4333	-0.085163	-0.130448	0.431475	0.373324	0.362945	0.234776	0.0779696	0.326659	0.30244	-15.6809	-18.268	0.99263	0.0676942	0.188154	0.999283	0.990305	46581.5	Q8BHD0	Rab39a	Flat-Down	Hippocampus
Q8BHD7	0.955409	0.00470453	1.01337	0.693302	-0.00239539	0.0729653	0.499826	11.0007	-0.118404	0.0815562	0.631337	0.546249	0.531062	0.257749	0.430035	0.87788	0.988347	-1.9782	-3.27826	0.991858	0.850416	0.742689	0.999283	0.999161	35835	Q8BHD7	Ptbp3	Flat-Flat	Hippocampus
Q8BHD8	0.763191	-0.0200931	0.802037	0.186214	0.00653193	0.0577485	0.31039	10.7313	0.00246112	0.110835	0.510177	0.441419	0.429146	0.976219	0.19329	0.538403	0.536859	-9.64915	-11.6982	0.95511	0.440618	0.611196	0.999283	0.990305	31334.8	Q8BHD8	Pcmtd2	Flat-Flat	Hippocampus
Q8BHE3	0.786136	-0.00513895	0.227845	0.00162202	-0.0051373	0.0164053	0.00825932	13.5867	-0.049406	-0.0378013	0.148226	0.128249	0.124684	0.0546598	0.130971	0.931571	0.412669	-54.1458	-57.0038	0.960707	0.0331331	0.109465	0.999283	0.990305	214301	Q8BHE3	Atcay	Down-Down	Hippocampus
Q8BHE8	0.236066	-0.0292862	0.290586	0.254391	-0.00202466	0.0209228	0.532868	12.4895	-0.0162788	-0.0182182	0.189174	0.163678	0.159127	0.596795	0.554334	0.747413	0.728204	-45.3645	-48.2474	0.701059	0.517279	0.763589	0.999283	0.990305	101314	Q8BHE8	Maip1	Flat-Flat	Hippocampus
Q8BHF7	0.632727	0.0148073	0.371755	0.358213	0.00207162	0.0267673	0.276629	12.4324	0.0605891	-0.0270493	0.227353	0.196712	0.191243	0.11583	0.466591	0.482488	0.568718	-38.7462	-39.3792	0.915501	0.608787	0.586573	0.999283	0.990305	102277	Q8BHF7	Pgs1	Up-Flat	Hippocampus
Q8BHG1	0.542867	-0.0116017	0.228205	0.461023	-0.00101503	0.0164313	0.72159	13.7911	-0.0162982	-0.000670759	0.147914	0.12798	0.124421	0.499558	0.977645	0.70238	0.18381	-54.2216	-56.947	0.88	0.690974	0.870956	0.999283	0.990305	252251	Q8BHG1	Nrdc	Flat-Flat	Hippocampus
Q8BHG2	0.26177	-0.0287694	0.302155	0.705499	-0.000684247	0.0217559	0.180507	12.4571	0.039262	-0.0527111	0.174959	0.151379	0.14717	0.179887	0.078901	0.296127	0.373778	-48.1766	-46.8419	0.719473	0.857612	0.490927	0.999283	0.990305	100852	Q8BHG2	Czib	Flat-Down	Hippocampus
Q8BHG9	0.573862	-0.0207044	0.441057	0.123893	-0.0042268	0.0317571	0.300004	10.453	-0.0243984	-0.0480029	0.285916	0.247382	0.240504	0.59983	0.308787	0.603746	0.175079	-30.4953	-33.2255	0.894099	0.356482	0.602083	0.999283	0.990305	24513.4	Q8BHG9	Cggbp1	Flat-Flat	Hippocampus
Q8BHH2	0.464721	0.0183963	0.300317	0.912863	0.000196485	0.0216235	0.777415	13.168	0.0201094	-0.0175028	0.192143	0.166247	0.161625	0.520983	0.575714	0.951525	0.768888	-44.8038	-47.0615	0.846912	0.962071	0.896451	0.999283	0.990305	167685	Q8BHH2	Rab9b	Flat-Flat	Hippocampus
Q8BHH9	0.876571	0.0112483	0.871961	0.751645	0.00165238	0.0627832	0.946042	9.02046	0.0240264	0.00369792	0.567481	0.491	0.477349	0.793862	0.967881	0.879926	0.979004	-5.81695	-8.68894	0.978544	0.881368	0.974842	0.999283	0.999161	9522.46	Q8BHH9	Tmem179	Flat-Flat	Hippocampus
Q8BHI4	0.061807	-0.0743665	0.451263	0.321632	0.00271915	0.032492	0.0845466	11.0723	0.0983513	-0.0550808	0.254782	0.220444	0.214315	0.0292372	0.195341	0.155535	0.233812	-34.6457	-32.4019	0.457382	0.579704	0.354811	0.999283	0.990305	39074.8	Q8BHI4	Kbtbd3	Up-Flat	Hippocampus
Q8BHJ5	0.492749	0.0354216	0.616995	0.29318	-0.00395149	0.0444251	0.103742	10.7022	0.0593911	-0.130365	0.354979	0.307138	0.298598	0.310408	0.0366338	0.213447	0.358128	-22.7063	-21.1407	0.859825	0.5532	0.389981	0.999283	0.990305	30337.1	Q8BHJ5	Tbl1xr1	Flat-Down	Hippocampus
Q8BHJ6	0.0975165	0.0713428	0.494418	0.215082	-0.00376255	0.0355993	0.447121	10.3379	-0.0493216	-0.0140234	0.320477	0.277285	0.269576	0.349406	0.787133	0.0206757	0.0270947	-26.3873	-29.114	0.536164	0.475069	0.711228	0.999283	0.990305	23293	Q8BHJ6	Serinc5	Flat-Flat	Hippocampus
Q8BHJ7	0.0526952	-0.0602496	0.350778	0.832389	-0.000444114	0.0252568	0.804111	12.1626	-0.0231726	0.0163897	0.225225	0.19487	0.189453	0.527958	0.65414	0.816923	0.563876	-39.0849	-41.4702	0.434286	0.922663	0.908285	0.999283	0.990305	80321.2	Q8BHJ7	Gabra5	Flat-Flat	Hippocampus
Q8BHJ9	0.787633	0.0237731	1.06166	0.768052	0.00187445	0.0764417	0.667174	9.0744	-0.0615372	0.0965392	0.673609	0.582824	0.56662	0.574628	0.382543	0.398646	0.60199	0.354966	-1.60265	0.961179	0.891355	0.840896	0.999283	0.990305	9770.05	Q8BHJ9	Slu7	Flat-Flat	Hippocampus
Q8BHK1	0.311923	-0.120283	1.40776	0.433543	-0.00666014	0.101362	0.710567	7.79441	-0.0225712	-0.092146	0.913658	0.790522	0.768543	0.878721	0.536027	0.580904	0.493725	11.328	8.55547	0.753481	0.671301	0.865119	0.999283	0.990305	3743.67	Q8BHK1	Nipa1	Flat-Flat	Hippocampus
Q8BHK2	0.0156337	0.10438	0.469027	0.00804338	-0.0084201	0.033771	0.00959701	10.5946	-0.0131695	-0.132477	0.279074	0.241462	0.234749	0.770935	0.0098169	0.76276	0.384094	-31.3672	-31.012	0.26922	0.0813698	0.119435	0.999283	0.990305	27877.8	Q8BHK2	Scn3b	Flat-Down	Hippocampus
Q8BHL3	0.425829	-0.0259864	0.388794	0.353878	0.00218676	0.027994	0.660453	13.8431	0.0189747	0.0182285	0.253156	0.219038	0.212948	0.644547	0.65752	0.399692	0.373418	-34.8762	-37.766	0.831213	0.606307	0.838333	0.999283	0.990305	265832	Q8BHL3	Tbc1d10b	Flat-Flat	Hippocampus
Q8BHL5-2	0.0478391	-0.0392589	0.223142	0.568496	0.000764922	0.0160667	0.790552	14.1642	0.0146103	-0.0019157	0.144488	0.125015	0.121539	0.534976	0.934711	0.570543	0.0337449	-55.0653	-57.7547	0.418988	0.770849	0.903043	0.999283	0.990305	328166	Q8BHL5	Elmo2	Flat-Flat	Hippocampus
Q8BHL8	0.223723	0.0435567	0.420323	0.389534	-0.00218968	0.0302642	0.568112	11.7724	0.00394392	-0.0421145	0.269649	0.233308	0.226821	0.927996	0.342534	0.0708576	0.19007	-32.6041	-34.9589	0.693647	0.637558	0.78632	0.999283	0.990305	63483.8	Q8BHL8	Psmf1	Flat-Flat	Hippocampus
Q8BHN0	0.0208852	0.146354	0.694562	0.33298	-0.00408497	0.0500101	0.635989	10.1537	-0.0385911	-0.0307803	0.452245	0.391294	0.380415	0.599837	0.675057	0.247555	0.44291	-13.9884	-16.8776	0.30618	0.588787	0.825672	0.999283	0.990305	21112.6	Q8BHN0	Ppm1l	Flat-Flat	Hippocampus
Q8BHN1	0.0616898	-0.133669	0.810706	0.870579	-0.000789913	0.0583727	0.869905	9.15637	0.0285552	-0.0434103	0.523135	0.45263	0.440046	0.73642	0.609828	0.351783	0.508285	-8.74621	-11.3111	0.457036	0.941441	0.940999	0.999283	0.990305	9869.64	Q8BHN1	Txlng	Flat-Flat	Hippocampus
Q8BHN3-2	0.00391861	0.0586948	0.211129	0.205132	-0.00164412	0.0152018	0.460744	15.4073	-0.0154234	-0.0125015	0.137469	0.118942	0.115635	0.491903	0.576344	0.819477	0.841857	-56.858	-59.7469	0.140232	0.462786	0.718852	0.999283	0.990305	790732	Q8BHN3	Ganab	Flat-Flat	Hippocampus
Q8BHN5	0.138796	0.0728828	0.570936	0.171687	-0.00481806	0.0411087	0.242939	10.1719	0.00656041	-0.0904644	0.358361	0.310063	0.301443	0.909953	0.134607	0.28514	0.57191	-22.365	-23.9338	0.597136	0.419978	0.556687	0.999283	0.990305	20953	Q8BHN5	Rbm45	Flat-Down	Hippocampus
Q8BHN7	0.960015	-0.00278412	0.668868	0.92237	0.00038969	0.0481601	0.866123	10.2174	0.0343461	-0.028955	0.431221	0.373104	0.362731	0.624129	0.679153	0.121102	0.331398	-15.702	-18.2346	0.99263	0.966381	0.938836	0.999283	0.990305	21646.3	Q8BHN7		Flat-Flat	Hippocampus
Q8BHR2	0.773855	0.0305973	1.28083	0.783204	0.00210937	0.0922228	0.570838	8.50964	0.132044	-0.100707	0.803358	0.695087	0.675762	0.318686	0.443508	0.150584	0.185955	6.6964	5.15378	0.960203	0.898658	0.788244	0.999283	0.990305	6936.87	Q8BHR2	Enox1	Flat-Flat	Hippocampus
Q8BHR8	0.158613	-0.0569597	0.470204	0.92815	0.000253486	0.0338558	0.810892	10.3624	-0.0240149	0.0293761	0.301704	0.261042	0.253785	0.624348	0.550026	0.539325	0.756398	-28.5603	-30.9218	0.620423	0.96962	0.911403	0.999283	0.990305	23150.7	Q8BHR8		Flat-Flat	Hippocampus
Q8BHS3	0.910425	-0.0031282	0.334849	0.590048	-0.00108379	0.0241099	0.75396	11.8683	0.00586089	-0.02491	0.215828	0.186741	0.181549	0.866806	0.479779	0.634109	0.899098	-40.619	-43.1433	0.986854	0.786881	0.884957	0.999283	0.99288	67047.6	Q8BHS3	Rbm22	Flat-Flat	Hippocampus
Q8BHS6	0.559517	-0.0270829	0.555756	0.24842	-0.00392359	0.0400157	0.525766	12.0535	-0.0365729	-0.0300776	0.361868	0.313098	0.304393	0.535178	0.609245	0.250297	0.0401946	-22.0144	-24.9039	0.886154	0.513058	0.758514	0.999283	0.990305	74146.2	Q8BHS6	Armcx3	Flat-Flat	Hippocampus
Q8BHS8	0.988574	0.000468001	0.393643	0.908229	-0.000271307	0.0283432	0.965639	12.4859	0.00581232	-0.0107547	0.255796	0.221321	0.215168	0.888375	0.795261	0.241768	0.479157	-34.5028	-37.3197	0.99789	0.960478	0.983948	0.999283	0.990305	103372	Q8BHS8	Sybu	Flat-Flat	Hippocampus
Q8BHT6	0.537494	-0.0213942	0.415208	0.424697	0.0020032	0.029896	0.718655	10.1254	0.0102231	0.0241435	0.269917	0.233539	0.227047	0.815133	0.58255	0.720241	0.571713	-32.5683	-35.3997	0.87719	0.664085	0.869717	0.999283	0.990305	20168.5	Q8BHT6	B3glct	Flat-Flat	Hippocampus
Q8BHT7	0.806779	0.0330553	1.62623	0.709296	-0.00363269	0.117092	0.170245	7.25787	-0.281087	0.229267	0.937593	0.811231	0.788677	0.0802274	0.146283	0.706194	0.920548	12.259	13.7489	0.965714	0.859886	0.481658	0.999283	0.994154	2604.12	Q8BHT7	Rgp1	Down-Up	Hippocampus
Q8BHY2	0.622665	-0.0234409	0.571412	0.954808	0.000193579	0.041143	0.95932	10.4727	0.0159143	-0.0131903	0.37101	0.321008	0.312083	0.791225	0.826262	0.144482	0.355195	-21.1162	-23.9038	0.911673	0.98156	0.981211	0.999283	0.990305	25514.6	Q8BHY2	Noc4l	Flat-Flat	Hippocampus
Q8BHY8	0.796412	-0.00549719	0.25636	0.530824	0.000966955	0.0184585	0.170852	12.46	0.0465466	-0.0316221	0.149139	0.129039	0.125452	0.0697896	0.203561	0.0750556	0.0611562	-53.9247	-52.7588	0.963132	0.744247	0.482502	0.999283	0.990305	102697	Q8BHY8	Snx14	Up-Flat	Hippocampus
Q8BHZ0	0.0800293	-0.041999	0.273966	0.0550266	-0.00335105	0.0197262	0.166494	12.7313	-0.0347182	-0.0220674	0.178162	0.15415	0.149865	0.240477	0.448852	0.600992	0.80481	-47.5235	-50.3676	0.500109	0.235369	0.478556	0.999283	0.990305	118167	Q8BHZ0	Cyria	Flat-Flat	Hippocampus
Q8BHZ4	0.353584	0.0762487	0.97549	0.706902	0.00219797	0.0702375	0.567732	8.65686	-0.0642203	0.104946	0.61299	0.530376	0.51563	0.520562	0.2997	0.0599022	0.143177	-3.03983	-4.64991	0.78697	0.858664	0.786115	0.999283	0.990305	7445.76	Q8BHZ4	Znf592	Flat-Flat	Hippocampus
Q8BI08	0.659073	0.0229988	0.625805	0.403971	0.00315956	0.0450594	0.461624	11.4475	-0.0221608	0.0778972	0.394964	0.341734	0.332233	0.729379	0.235115	0.928586	0.985559	-18.8638	-20.6304	0.924568	0.648889	0.719198	0.999283	0.999161	51180.6	Q8BI08	Mal2	Flat-Flat	Hippocampus
Q8BI22	0.554917	-0.0818996	1.6609	0.402338	-0.00841543	0.119589	0.688383	7.22384	-0.114335	-0.0271837	1.07877	0.933385	0.907435	0.515791	0.876314	0.966229	0.977104	17.3085	14.5084	0.884921	0.647831	0.85323	0.999283	0.999161	2490.95	Q8BI22	Cep128	Flat-Flat	Hippocampus
Q8BI72	0.0214849	0.0574011	0.273925	0.0259102	-0.00398046	0.0197232	0.0527912	11.9786	-0.0110836	-0.0575738	0.171496	0.148383	0.144258	0.69048	0.0531533	0.932164	0.83879	-48.8962	-50.373	0.309911	0.154048	0.282967	0.999283	0.990305	72789.3	Q8BI72	Cdkn2aip	Flat-Down	Hippocampus
Q8BI84	0.0012665	0.0675061	0.208964	0.058246	-0.00251865	0.0150459	0.100505	14.5661	-0.0418453	-0.000204739	0.130652	0.113044	0.109901	0.0635527	0.992274	0.81553	0.970737	-58.6889	-60.1179	0.0753642	0.241586	0.385096	0.999283	0.999161	438640	Q8BI84	Mia3	Down-Flat	Hippocampus
Q8BIA4	0.427695	0.075111	1.12841	0.250215	-0.00793495	0.0812483	0.185778	8.67708	0.0667164	-0.207136	0.681886	0.589986	0.573583	0.548112	0.0767129	0.586591	0.590829	0.794628	0.592666	0.831446	0.514477	0.496962	0.999283	0.990305	7479.56	Q8BIA4	Fbxw8	Flat-Down	Hippocampus
Q8BIE6	0.64129	-0.0111733	0.2878	0.0177905	-0.00450256	0.0207222	0.0519303	13.0495	-0.0227736	-0.05448	0.184069	0.159262	0.154834	0.44935	0.0837438	0.783098	0.839234	-46.3492	-48.5942	0.918137	0.124698	0.281161	0.999283	0.990305	148636	Q8BIE6	Frmd4a	Flat-Down	Hippocampus
Q8BIF0	0.000763574	0.251874	0.73343	0.0859904	-0.00792394	0.0528086	0.187551	10.8721	-0.116663	-0.0162295	0.469039	0.405826	0.394543	0.13998	0.83083	0.631469	0.279562	-12.6757	-14.9174	0.0626567	0.295751	0.498599	0.999283	0.990305	35006.4	Q8BIF0	Cd99l2	Down-Flat	Hippocampus
Q8BIF2	0.972041	0.00190797	0.655691	0.46363	0.00289918	0.0472113	0.521105	10.2627	-0.0242385	0.0755379	0.415139	0.35919	0.349203	0.718897	0.271555	0.618894	0.583699	-17.0703	-18.9509	0.993454	0.693043	0.75481	0.999283	0.990305	22309.8	Q8BIF2	Rbfox3	Flat-Flat	Hippocampus
Q8BIG4	0.277025	-0.097022	1.0534	0.0403628	0.0138958	0.0758471	0.0139073	7.81526	0.30655	-0.0775802	0.584104	0.505383	0.491332	0.00524707	0.417459	0.2505	0.43279	-4.77756	-1.88378	0.729808	0.199502	0.146183	0.999283	0.990305	4459.94	Q8BIG4	Fbxo28	Up-Flat	Hippocampus
Q8BIG7	0.452597	0.0422013	0.670246	0.133602	-0.00624921	0.0482593	0.337377	11.7582	-0.0531234	-0.0532381	0.436382	0.37757	0.367072	0.456516	0.455564	0.29231	0.407481	-15.2737	-18.1605	0.84214	0.367995	0.633377	0.999283	0.990305	61155.5	Q8BIG7	Comtd1	Flat-Flat	Hippocampus
Q8BIH0	0.0319156	0.0550288	0.284941	0.0610845	-0.00339163	0.0205164	0.184002	10.0602	-0.0319464	-0.0256544	0.185515	0.160513	0.15605	0.296994	0.399018	0.708427	0.501234	-46.0674	-48.9536	0.361839	0.246229	0.495537	0.999283	0.990305	19184.2	Q8BIH0	Sap130	Flat-Flat	Hippocampus
Q8BIJ6	0.326917	0.0262694	0.317465	0.619303	0.000946856	0.0228582	0.356053	15.3111	0.0450165	-0.0303797	0.193656	0.167557	0.162898	0.165745	0.340471	0.813886	0.646996	-44.5214	-45.0625	0.763431	0.80471	0.648644	0.999283	0.990305	749168	Q8BIJ6	Iars2	Up-Flat	Hippocampus
Q8BIJ7	0.585687	0.0152796	0.33592	0.33339	0.00197393	0.024187	0.126613	12.7317	-0.032349	0.0679104	0.194897	0.16863	0.163942	0.314125	0.0457876	0.456431	0.22082	-44.2915	-43.0283	0.897581	0.58923	0.425491	0.999283	0.990305	123249	Q8BIJ7	Rufy1	Flat-Up	Hippocampus
Q8BIL5	0.85751	0.00490042	0.328575	0.026735	-0.00474382	0.0236582	0.0916066	12.5515	-0.0490952	-0.0312937	0.213573	0.184789	0.179651	0.170174	0.37228	0.464896	0.399573	-40.9972	-43.8242	0.974358	0.156961	0.369309	0.999283	0.990305	105126	Q8BIL5	Hook1	Flat-Flat	Hippocampus
Q8BIP0	0.440645	0.0327167	0.50586	0.734454	-0.00102774	0.0364231	0.904477	13.0821	0.00404161	-0.0220449	0.328333	0.284082	0.276184	0.939374	0.679173	0.801021	0.737236	-25.5154	-28.2904	0.83725	0.873224	0.956146	0.999283	0.990305	157594	Q8BIP0	Dars2	Flat-Flat	Hippocampus
Q8BIQ5	0.656211	-0.0469926	1.26724	0.680291	-0.00313058	0.0912444	0.913304	8.36491	-0.0134415	-0.0403676	0.824639	0.7135	0.693663	0.919785	0.762663	0.660829	0.778618	7.63763	4.7698	0.923644	0.841035	0.959289	0.999283	0.990305	5789.43	Q8BIQ5	Cstf2	Flat-Flat	Hippocampus
Q8BIQ9	0.0995817	-0.147997	1.03256	0.759424	0.00189325	0.074347	0.736595	8.15395	0.0818946	-0.0523035	0.659953	0.571009	0.555134	0.448028	0.625835	0.458095	0.380108	-0.382334	-2.60292	0.539387	0.886064	0.877993	0.999283	0.990305	5019.9	Q8BIQ9	Prkag2	Flat-Flat	Hippocampus
Q8BIS1	0.786786	-0.035721	1.58871	0.186206	-0.012939	0.114391	0.428313	6.84539	-0.102325	-0.118204	1.0341	0.894731	0.869856	0.543645	0.483936	0.430055	0.688256	15.7859	12.9087	0.960765	0.440618	0.70039	0.999283	0.990305	1912.92	Q8BIS1	Zfp9	Flat-Flat	Hippocampus
Q8BIV3	0.0400437	-0.0601873	0.327914	0.540888	-0.0012063	0.0236105	0.81248	13.2028	-0.00413539	-0.0166406	0.213103	0.184382	0.179256	0.904576	0.630883	0.942715	0.573074	-41.0765	-43.8967	0.392608	0.753211	0.912204	0.999283	0.990305	165380	Q8BIV3	Ranbp6	Flat-Flat	Hippocampus
Q8BIV7	0.00368453	0.250592	0.893518	0.855842	0.000970881	0.0643353	0.983545	7.5486	0.0116082	0.00478196	0.58178	0.503371	0.489376	0.901899	0.959493	0.429685	0.673247	-4.92111	-7.80976	0.136184	0.933835	0.992863	0.999283	0.990305	3712.78	Q8BIV7	Slc45a1	Flat-Flat	Hippocampus
Q8BIW1	0.254668	0.0275247	0.284613	0.0754845	-0.00319539	0.0204928	0.113741	13.5061	-0.000896749	-0.0545393	0.176911	0.153068	0.148813	0.975013	0.0728863	0.480284	0.285128	-47.7771	-48.995	0.713781	0.276246	0.406108	0.999283	0.990305	208812	Q8BIW1	Prune1	Flat-Down	Hippocampus
Q8BIX3	0.059138	-0.236824	1.42038	0.111183	-0.0141342	0.10227	0.256957	8.73251	-0.191786	-0.0459116	0.915974	0.792526	0.770492	0.208946	0.75718	0.70876	0.935589	11.4192	8.87664	0.451757	0.338679	0.568885	0.999283	0.995222	6490.49	Q8BIX3	Arl14ep	Flat-Flat	Hippocampus
Q8BIX9	0.0205326	0.233622	1.10505	0.545355	-0.00401983	0.0795662	0.722802	7.07333	-0.0887407	0.0225061	0.711969	0.616015	0.598888	0.446061	0.845236	0.794171	0.443856	2.34882	-0.160491	0.30365	0.755276	0.871751	0.999283	0.990305	2545.09	Q8BIX9	Ficd	Flat-Flat	Hippocampus
Q8BIZ0	0.529608	-0.0598144	1.1384	0.393936	-0.00587425	0.0819674	0.0740375	8.56734	-0.249118	0.157106	0.631092	0.546038	0.530857	0.0263075	0.139664	0.697942	0.89415	-1.99212	0.90989	0.873055	0.640606	0.336363	0.999283	0.992091	6215.6	Q8BIZ0	Pcdh20	Down-Up	Hippocampus
Q8BIZ1	0.120481	-0.0373408	0.277787	0.008205	-0.00497099	0.0200013	0.0332158	14.9502	-0.0380437	-0.0467309	0.180392	0.15608	0.151741	0.205855	0.125471	0.616301	0.347876	-47.0757	-49.869	0.57546	0.082268	0.225349	0.999283	0.990305	547187	Q8BIZ1	Anks1b	Flat-Down	Hippocampus
Q8BIZ1-2	0.00496141	-0.0878646	0.327105	0.00724937	-0.00597019	0.0235523	0.00566063	11.9044	-0.00380816	-0.0996821	0.188631	0.163209	0.158671	0.900748	0.00501408	0.416881	0.663115	-45.4678	-43.9856	0.157689	0.0766471	0.0883095	0.999283	0.990305	65374.2	Q8BIZ1	Anks1b	Flat-Down	Hippocampus
Q8BJ03	0.84747	0.00838176	0.524548	0.0333031	-0.00722654	0.0377686	0.0418023	10.9723	-0.00240241	-0.122954	0.318212	0.275325	0.267671	0.962791	0.0291068	0.0761944	0.0837076	-26.6426	-26.9844	0.974036	0.177885	0.252863	0.999283	0.990305	35274.5	Q8BJ03	Cox15	Flat-Down	Hippocampus
Q8BJ05	0.85862	-0.00357215	0.241417	0.440953	-0.00112345	0.0173826	0.505786	12.2466	-0.0286995	0.0103443	0.152822	0.132225	0.128549	0.257138	0.676722	0.264626	0.52246	-53.0466	-54.9208	0.974358	0.675551	0.747635	0.999283	0.990305	86431.6	Q8BJ05	Zc3h14	Flat-Flat	Hippocampus
Q8BJ37	0.93056	0.0128142	1.77104	0.715811	0.00386301	0.127519	0.0424349	7.71785	-0.313204	0.392793	0.924417	0.79983	0.777593	0.0512658	0.0181947	0.153695	0.0179599	11.7495	16.8198	0.991247	0.864097	0.254933	0.999283	0.990305	3658.36	Q8BJ37	Tdp1	Down-Up	Hippocampus
Q8BJ42	0.935487	0.00162722	0.242122	0.00406158	-0.00482168	0.0174333	0.0129442	14.4221	-0.0253348	-0.0573562	0.153541	0.132848	0.129154	0.316877	0.0339698	0.620214	0.887658	-52.8775	-54.8159	0.991247	0.0553508	0.141616	0.999283	0.991713	385842	Q8BJ42	Dlgap2	Flat-Down	Hippocampus
Q8BJ56	0.723799	0.0263709	0.896928	0.113499	-0.0088629	0.0645809	0.296725	7.63331	-0.0704166	-0.0806266	0.583734	0.505062	0.49102	0.460529	0.399566	0.587166	0.500008	-4.80038	-7.67264	0.943517	0.342617	0.599904	0.999283	0.990305	3428.98	Q8BJ56	Pnpla2	Flat-Flat	Hippocampus
Q8BJ64	0.389084	0.133426	1.84233	0.405602	0.00926856	0.132652	0.572302	11.7971	-0.0241335	0.186001	1.18054	1.02144	0.993039	0.899505	0.338447	0.86992	0.94567	20.5538	18.2406	0.807169	0.650003	0.789219	0.999283	0.996042	70801.2	Q8BJ64	Chdh	Flat-Flat	Hippocampus
Q8BJ71	0.599578	0.00734283	0.167671	0.00384101	-0.00336587	0.0120727	0.0115368	13.5942	-0.0438422	-0.0128355	0.105825	0.0915631	0.0890174	0.0207284	0.458134	0.091653	0.110077	-66.2759	-68.0437	0.903651	0.0535913	0.132885	0.999283	0.990305	218092	Q8BJ71	Nup93	Down-Flat	Hippocampus
Q8BJ83	0.412613	0.0905222	1.31556	0.111516	-0.0130779	0.0947232	0.28697	9.11769	-0.0908371	-0.132561	0.85496	0.739735	0.719168	0.514772	0.345935	0.76367	0.951806	8.93757	6.11683	0.821546	0.339045	0.592911	0.999283	0.997428	9701.46	Q8BJ83	Tm2d3	Flat-Flat	Hippocampus
Q8BJA3	0.368239	0.0548985	0.724749	0.326086	-0.00432572	0.0521836	0.553753	9.94331	-0.00713917	-0.0676698	0.467692	0.40466	0.393409	0.924862	0.378129	0.623718	0.321345	-12.7793	-15.346	0.795659	0.583805	0.777298	0.999283	0.990305	17768.6	Q8BJA3	Hmbox1	Flat-Flat	Hippocampus
Q8BJD1	0.695782	0.0236159	0.725571	0.097989	0.00752681	0.0522428	0.11333	12.4027	-0.0132113	0.144405	0.444391	0.384499	0.373809	0.854333	0.0602234	0.969089	0.940285	-14.619	-15.3052	0.935831	0.317337	0.405719	0.999283	0.995608	101355	Q8BJD1	Itih5	Flat-Up	Hippocampus
Q8BJF9	0.504592	-0.0450682	0.807332	0.75349	0.00151812	0.0581298	0.776102	12.2483	-0.0315082	0.059123	0.518014	0.4482	0.435739	0.707742	0.484582	0.871732	0.353757	-9.10033	-11.4613	0.864189	0.882649	0.89563	0.999283	0.990305	86481.5	Q8BJF9	Chmp2b	Flat-Flat	Hippocampus
Q8BJH1	0.110032	-0.0518048	0.373525	0.00626599	-0.006974	0.0268947	0.00793671	13.8677	-0.0133707	-0.107163	0.222659	0.192651	0.187295	0.711279	0.00904291	0.705887	0.630389	-39.4972	-39.2082	0.56059	0.0710398	0.106764	0.999283	0.990305	256618	Q8BJH1	Zc2hc1a	Flat-Down	Hippocampus
Q8BJI1	0.879682	0.00281385	0.223818	7.06891e-05	-0.0071344	0.0161154	0.00019632	14.1506	-0.0381387	-0.084189	0.136276	0.11791	0.114632	0.100139	0.00164576	0.338953	0.600144	-57.1717	-57.6457	0.979195	0.00502176	0.0116829	0.999283	0.990305	316007	Q8BJI1	Slc6a17	Down-Down	Hippocampus
Q8BJL0	0.210468	0.0488168	0.456994	0.182739	-0.00375325	0.0329046	0.408897	11.9717	-0.0448453	-0.0185173	0.296759	0.256764	0.249626	0.357921	0.700581	0.0541835	0.155737	-29.1552	-31.9476	0.684083	0.435775	0.688544	0.999283	0.990305	71807.1	Q8BJL0	Smarcal1	Flat-Flat	Hippocampus
Q8BJL1	0.74406	0.0510632	1.88048	0.886519	-0.00160476	0.135399	0.979474	7.70207	-0.0388357	0.0125305	1.22351	1.05861	1.02918	0.844608	0.949542	0.483634	0.250187	21.8408	18.9784	0.949164	0.950052	0.990901	0.999283	0.990305	3818.97	Q8BJL1	Fbxo30	Flat-Flat	Hippocampus
Q8BJM3	0.618222	-0.0332294	0.799708	0.0666182	-0.00929873	0.0575808	0.0913639	7.7393	0.00117364	-0.162647	0.492831	0.426411	0.414556	0.988259	0.0567889	0.252932	0.506138	-10.8944	-11.8029	0.909251	0.258853	0.368961	0.999283	0.990305	3663.85	Q8BJM3	R3hcc1l	Flat-Down	Hippocampus
Q8BJS4	0.142872	-0.0948646	0.751384	0.069421	0.00863797	0.0541014	0.104421	11.7351	0.00314679	0.146683	0.466401	0.403543	0.392323	0.966745	0.0679058	0.642302	0.70986	-12.8788	-14.0468	0.603317	0.264997	0.390852	0.999283	0.990305	61789.4	Q8BJS4	Sun2	Flat-Up	Hippocampus
Q8BJU0	0.00112839	0.148748	0.453936	0.0947347	-0.00475975	0.0326844	0.238742	13.3215	-0.0593264	-0.0209299	0.293766	0.254174	0.247107	0.224649	0.660876	0.45819	0.116291	-29.5202	-32.1894	0.0724641	0.310992	0.554071	0.999283	0.990305	188370	Q8BJU0	Sgta	Flat-Flat	Hippocampus
Q8BJU2	0.0286649	0.108753	0.55033	0.131793	-0.00515708	0.0396251	0.23247	11.3377	-0.0871083	0.00106575	0.349155	0.302098	0.293699	0.138873	0.984951	0.272361	0.0678319	-23.3018	-25.2571	0.349877	0.365437	0.548321	0.999283	0.990305	46590.8	Q8BJU2	Tspan9	Down-Flat	Hippocampus
Q8BJU9	0.987427	0.000865426	0.661514	0.199571	-0.0052189	0.0476305	0.321819	9.72599	-0.0943147	0.00748715	0.420402	0.363743	0.35363	0.180002	0.912388	0.65673	0.882843	-16.6168	-18.6326	0.99761	0.455939	0.620628	0.999283	0.990305	14648.8	Q8BJU9	Mtrf1l	Flat-Flat	Hippocampus
Q8BJW5	0.679883	-0.0226769	0.660048	0.0864189	-0.00712039	0.0475249	0.102932	9.98857	0.00951603	-0.133507	0.404291	0.349803	0.340078	0.884402	0.0566576	0.863424	0.959665	-18.0236	-18.7125	0.932539	0.296355	0.389093	0.999283	0.997806	17709.4	Q8BJW5	Nol11	Flat-Down	Hippocampus
Q8BJW6	0.736917	-0.00938605	0.335889	0.434337	0.0015863	0.0241848	0.60493	12.6535	-0.00460204	0.0323242	0.215489	0.186447	0.181264	0.895043	0.361365	0.535851	0.273998	-40.6756	-43.0316	0.94788	0.671892	0.807376	0.999283	0.990305	116277	Q8BJW6	Eif2a	Flat-Flat	Hippocampus
Q8BJY1	0.537565	0.0100656	0.195383	0.00791301	-0.00351677	0.014068	0.0328678	14.1202	-0.0348194	-0.0248389	0.127067	0.109942	0.106885	0.106748	0.23908	0.187855	0.425267	-59.6907	-62.5372	0.87719	0.0805563	0.223473	0.999283	0.990305	314811	Q8BJY1	Psmd5	Down-Flat	Hippocampus
Q8BJZ3	0.184481	0.208395	1.83472	0.303807	0.0114852	0.132104	0.589981	7.04137	0.0731496	0.123307	1.19316	1.03236	1.00365	0.705544	0.526149	0.142031	0.382355	20.9366	18.0915	0.652222	0.563724	0.798424	0.999283	0.990305	2760.06	Q8BJZ3	Tmbim1	Flat-Flat	Hippocampus
Q8BJZ4	0.703769	-0.014911	0.47118	0.02729	0.00677372	0.0339261	0.0703128	12.4659	0.0930029	0.0208688	0.300167	0.259712	0.252492	0.0716124	0.668528	0.684507	0.544941	-28.7442	-30.8471	0.939119	0.158828	0.328234	0.999283	0.990305	106451	Q8BJZ4	Mrps35	Up-Flat	Hippocampus
Q8BK03	0.413249	0.0351117	0.51099	0.273413	-0.00341538	0.0367924	0.538577	12.7496	-0.0180278	-0.040542	0.331773	0.287059	0.279078	0.737563	0.454843	0.736715	0.442723	-25.1402	-27.9272	0.822289	0.535725	0.767898	0.999283	0.990305	123478	Q8BK03	Miga2	Flat-Flat	Hippocampus
Q8BK06	0.871857	0.00654454	0.488498	0.454771	-0.00220379	0.035173	0.248962	10.4112	0.0419208	-0.0818554	0.293608	0.254037	0.246974	0.384284	0.101324	0.987983	0.899894	-29.5396	-29.5476	0.977098	0.686312	0.56191	0.999426	0.99288	24596.8	Q8BK06	Fbxo9	Flat-Down	Hippocampus
Q8BK08	0.651276	-0.0217631	0.57794	0.598866	-0.00182596	0.041613	0.845142	11.3979	-0.00306709	-0.0285089	0.375388	0.324796	0.315766	0.959735	0.640207	0.133639	0.0362806	-20.6938	-23.4948	0.920511	0.792019	0.928425	0.999283	0.990305	47902.8	Q8BK08	Tmem11	Flat-Flat	Hippocampus
Q8BK26	0.741013	0.0134556	0.489459	0.207565	0.00379003	0.0352422	0.453963	10.7155	0.0434534	0.0206034	0.31817	0.275289	0.267635	0.404739	0.689906	0.32388	0.436359	-26.6473	-29.4769	0.948446	0.465567	0.714807	0.999283	0.990305	31205.7	Q8BK26	Fbxo44	Flat-Flat	Hippocampus
Q8BK30	0.209889	0.0798171	0.7462	0.250028	-0.00524941	0.0537281	0.256245	11.1779	0.0295974	-0.121911	0.461414	0.399228	0.388128	0.692667	0.118719	0.29064	0.411414	-13.2658	-14.296	0.683068	0.514431	0.567711	0.999283	0.990305	42406.1	Q8BK30	Ndufv3	Flat-Down	Hippocampus
Q8BK58	0.568784	0.0943856	1.98401	0.714552	0.00434768	0.142853	0.869093	6.96033	-0.0285228	0.105139	1.2849	1.11173	1.08082	0.890932	0.614762	0.57762	0.626327	23.6032	20.9077	0.891196	0.863264	0.940949	0.999283	0.990305	2381.15	Q8BK58	Hspbap1	Flat-Flat	Hippocampus
Q8BK62	0.837731	0.0108664	0.638652	0.018789	0.00988895	0.0459844	0.0070932	9.91911	-0.0218217	0.194367	0.35316	0.305564	0.297068	0.703347	0.00381152	0.274899	0.412775	-22.8912	-19.8988	0.973569	0.128694	0.100766	0.999283	0.990305	18161.2	Q8BK62	Olfml3	Flat-Up	Hippocampus
Q8BK63-2	0.408172	0.024286	0.349537	0.192517	-0.00280404	0.0251675	0.423111	12.5679	-0.0340189	-0.0132985	0.226932	0.196348	0.190889	0.361664	0.717912	0.010094	0.0287354	-38.8129	-41.5978	0.818264	0.447853	0.697693	0.999283	0.990305	108237	Q8BK63	Csnk1a1	Flat-Flat	Hippocampus
Q8BK64	0.000647684	0.0910677	0.260129	0.00021644	-0.00740112	0.0187299	0.000837627	14.7282	-0.0441429	-0.0825748	0.163427	0.141402	0.13747	0.111393	0.0067015	0.455443	0.745484	-50.6311	-52.2333	0.0599164	0.0101994	0.0282503	0.999283	0.990305	485422	Q8BK64	Ahsa1	Down-Down	Hippocampus
Q8BK67	0.0311	0.050639	0.260746	0.00697215	-0.00478827	0.0187743	0.0281813	13.0712	-0.0511187	-0.029961	0.169036	0.146255	0.142189	0.0778975	0.28363	0.927345	0.283069	-49.4163	-52.1481	0.35699	0.0753121	0.208917	0.999283	0.990305	153028	Q8BK67	Rcc2	Down-Flat	Hippocampus
Q8BK72	0.915693	0.00230366	0.262069	0.0191059	0.00404498	0.0188696	0.0166511	12.2769	0.0736415	-0.00636633	0.153871	0.133133	0.129432	0.00935201	0.798443	0.498488	0.602858	-52.8002	-51.9659	0.988548	0.130092	0.159632	0.999283	0.990305	92392.3	Q8BK72	Mrps27	Up-Flat	Hippocampus
Q8BK75	0.509902	0.0171608	0.311338	0.297046	-0.00197743	0.022417	0.367573	12.2029	0.00844551	-0.0431116	0.195944	0.169536	0.164823	0.790243	0.188007	0.917988	0.766309	-44.0985	-45.7641	0.865467	0.556578	0.657703	0.999283	0.990305	84887.5	Q8BK75	Elp6	Flat-Flat	Hippocampus
Q8BKA3	0.151342	-0.171889	1.39243	0.502781	-0.00562094	0.100258	0.243669	7.62692	0.130718	-0.233526	0.83247	0.720275	0.70025	0.340026	0.0994168	0.127983	0.179667	7.97789	8.16116	0.615876	0.723474	0.557005	0.999283	0.990305	3401.62	Q8BKA3	Srrm4	Flat-Down	Hippocampus
Q8BKC5	0.0503665	0.0204389	0.117656	0.210498	-0.00090488	0.00847153	0.027854	14.9274	-0.0304244	0.0159327	0.0626142	0.0541755	0.0526693	0.00853664	0.13176	0.722574	0.00689308	-85.1687	-80.7961	0.427751	0.468915	0.207929	0.999283	0.990305	559098	Q8BKC5	Ipo5	Down-Up	Hippocampus
Q8BKC8	0.438054	0.0187372	0.288042	0.67709	-0.000719167	0.0207397	0.476714	12.8044	-0.0348098	0.0237174	0.178956	0.154837	0.150532	0.241287	0.41844	0.861941	0.763066	-47.3635	-48.564	0.835814	0.838446	0.728552	0.999283	0.990305	128285	Q8BKC8	Pi4kb	Flat-Flat	Hippocampus
Q8BKE6	0.850343	-0.0116929	0.74601	0.995092	2.74338e-05	0.0537144	0.577048	10.8814	0.0676308	-0.0698598	0.467052	0.404106	0.392871	0.377762	0.362695	0.767547	0.72903	-12.8286	-14.3051	0.974036	0.997876	0.790533	0.999283	0.990305	34430	Q8BKE6	Cyp20a1	Flat-Flat	Hippocampus
Q8BKE9	0.988623	0.00055389	0.46786	0.998889	-3.89586e-06	0.033687	0.754432	12.6168	-0.0305772	0.0317326	0.298573	0.258334	0.251151	0.529841	0.51464	0.270965	0.492885	-28.9359	-31.1016	0.99789	0.999481	0.88519	0.999283	0.990305	112443	Q8BKE9	Ift74	Flat-Flat	Hippocampus
Q8BKF1	0.367572	0.0559908	0.738111	0.173059	-0.00620765	0.0531457	0.381347	9.13145	-0.0798558	-0.0247148	0.47826	0.413803	0.402298	0.311347	0.749929	0.00962963	0.000783237	-11.9749	-14.6884	0.795592	0.421344	0.667676	0.999283	0.756536	9884	Q8BKF1	Polrmt	Flat-Flat	Hippocampus
Q8BKG3	0.978103	-0.0011547	0.506733	0.285214	-0.0033015	0.0364859	0.0675538	11.0314	-0.115251	0.0625469	0.283105	0.24495	0.23814	0.0226341	0.186295	0.519662	0.776888	-30.8509	-28.2283	0.994699	0.545366	0.321678	0.999283	0.990305	36268.4	Q8BKG3	Ptk7	Down-Flat	Hippocampus
Q8BKH7	0.464623	-0.0353492	0.576944	0.0911013	-0.00612399	0.0415413	0.108466	10.417	0.00881312	-0.115478	0.353676	0.30601	0.297502	0.877677	0.059149	0.482215	0.41024	-22.8387	-23.5569	0.846912	0.30419	0.397498	0.999283	0.990305	23808.6	Q8BKH7	Mapkap1	Flat-Down	Hippocampus
Q8BKI2	0.356439	0.0367416	0.472934	0.118843	-0.00459944	0.0340524	0.128426	12.1759	0.0120075	-0.0923341	0.2892	0.250224	0.243267	0.797753	0.0642909	0.712501	0.60435	-30.0841	-30.7133	0.788687	0.350621	0.42821	0.999283	0.990305	83155.9	Q8BKI2	Tnrc6b	Flat-Down	Hippocampus
Q8BKN5	0.989767	0.00111733	1.04931	0.353128	-0.00591129	0.0755526	0.60429	8.88604	-0.0917003	-0.00725175	0.678977	0.58747	0.571137	0.409846	0.947383	0.0364978	0.135576	0.640758	-2.02386	0.99789	0.605621	0.806792	0.999283	0.990305	8190.79	Q8BKN5	Tubgcp5	Flat-Flat	Hippocampus
Q8BKR5	0.24846	-0.0308781	0.314947	0.618182	-0.000942379	0.0226769	0.885496	11.0607	-0.00684413	-0.0092418	0.20505	0.177415	0.172482	0.836717	0.780924	0.632512	0.25614	-42.4633	-45.3492	0.707863	0.804416	0.948739	0.999283	0.990305	37844.9	Q8BKR5	Ppp1r37	Flat-Flat	Hippocampus
Q8BKS9	0.0781752	-0.189519	1.22781	0.585424	0.00402403	0.0884053	0.635142	6.98075	0.120248	-0.0552007	0.781953	0.676567	0.657756	0.349776	0.663773	0.027187	0.09637	5.72419	3.63187	0.496496	0.783686	0.825148	0.999283	0.990305	2228.43	Q8BKS9	Pum3	Flat-Flat	Hippocampus
Q8BKT3	0.918032	-0.00804602	0.941553	0.441335	-0.00437785	0.067794	0.201333	7.66977	-0.167539	0.0982411	0.558049	0.482839	0.469415	0.079843	0.286773	0.0914684	0.168257	-6.42035	-5.92463	0.98939	0.675916	0.515401	0.999283	0.990305	3461.5	Q8BKT3	Gcfc2	Down-Flat	Hippocampus
Q8BKU8	0.486293	-0.0398275	0.683337	0.48731	-0.00286087	0.0492018	0.649897	9.5116	-0.0632699	0.016136	0.438695	0.379571	0.369018	0.379624	0.820367	0.236937	0.204185	-15.0834	-17.4642	0.856216	0.711063	0.832322	0.999283	0.990305	12652.3	Q8BKU8	Tmem87b	Flat-Flat	Hippocampus
Q8BKV0	0.307266	-0.0535153	0.620118	0.340326	-0.00359036	0.0446499	0.603176	9.56405	-0.0124285	-0.0494029	0.401859	0.347699	0.338032	0.848537	0.452179	0.572162	0.846942	-18.2408	-20.959	0.75122	0.594762	0.805976	0.999283	0.990305	13163	Q8BKV0	Spock3	Flat-Flat	Hippocampus
Q8BKX1-2	0.966101	-0.000839016	0.237791	0.00507948	-0.004583	0.0171215	0.0204934	16.0529	-0.0316835	-0.0466101	0.153672	0.132961	0.129264	0.215606	0.0771121	0.863251	0.817701	-52.8469	-55.4657	0.992924	0.0633314	0.179228	0.999283	0.990305	1.19337e+06	Q8BKX1	Baiap2	Flat-Down	Hippocampus
Q8BKX6	0.994401	0.000183415	0.314817	0.199181	-0.00248598	0.0226676	0.227432	12.4545	0.00923476	-0.0527607	0.19519	0.168884	0.164188	0.770364	0.111156	0.398382	0.703504	-44.2373	-45.364	0.997971	0.455382	0.543703	0.999283	0.990305	100287	Q8BKX6	Smg1	Flat-Down	Hippocampus
Q8BKY8	0.775756	0.0120194	0.507537	0.372617	-0.00274223	0.0365438	0.546873	11.893	-0.0540243	0.00858018	0.325325	0.28148	0.273654	0.313892	0.8706	0.153577	0.353794	-25.8468	-28.1712	0.960203	0.621091	0.773142	0.999283	0.990305	67275.4	Q8BKY8	Mterf2	Flat-Flat	Hippocampus
Q8BKZ9	0.253583	-0.0218112	0.224996	0.0987262	0.00232843	0.0162002	0.149284	14.9784	0.0419341	-0.00318995	0.140485	0.121551	0.118172	0.0814095	0.888452	0.342701	0.538019	-56.0768	-57.4567	0.713765	0.318581	0.455626	0.999283	0.990305	587760	Q8BKZ9	Pdhx	Up-Flat	Hippocampus
Q8BL03	0.522565	-0.0345252	0.645849	0.0425674	-0.00841429	0.0465026	0.121236	10.53	-0.10424	-0.0376626	0.416728	0.360565	0.35054	0.137917	0.578682	0.757631	0.0369953	-16.9328	-19.4954	0.871546	0.205304	0.417113	0.999283	0.990305	24908.5	Q8BL03	Slc25a29	Down-Flat	Hippocampus
Q8BL06	0.793352	-0.0102024	0.468563	0.211518	0.00359517	0.0337376	0.464566	12.4138	0.025537	0.0358537	0.304802	0.263723	0.256391	0.606415	0.471549	0.731605	0.462417	-28.1926	-31.0476	0.963004	0.470062	0.720319	0.999283	0.990305	99988.2	Q8BL06	Usp54	Flat-Flat	Hippocampus
Q8BL48	0.782475	-0.00982723	0.428171	0.180444	-0.00353622	0.0308293	0.412539	10.4657	-0.0242733	-0.0361446	0.278399	0.240878	0.234181	0.592006	0.427771	0.0603426	0.165784	-31.4545	-34.2929	0.960607	0.432323	0.691943	0.999283	0.990305	24888.7	Q8BL48	Unk	Flat-Flat	Hippocampus
Q8BL65	0.124486	-0.027782	0.209091	0.429801	-0.000997452	0.015055	0.735998	14.437	-0.0109563	-0.00592117	0.136091	0.11775	0.114476	0.620428	0.788313	0.503009	0.621926	-57.2207	-60.0961	0.582431	0.668255	0.877993	0.999283	0.990305	392989	Q8BL65	Ablim2	Flat-Flat	Hippocampus
Q8BL65-4	0.205275	-0.172813	1.59839	0.819635	0.00218055	0.115088	0.778027	7.28073	-0.0739875	0.114801	1.02412	0.886097	0.861462	0.65646	0.492275	0.433595	0.0250773	15.4368	13.1274	0.677696	0.917797	0.896739	0.999283	0.990305	2643.61	Q8BL65	Ablim2	Flat-Flat	Hippocampus
Q8BL66	0.295741	0.017144	0.193808	0.00867656	-0.00343694	0.0139546	0.0341567	15.9723	-0.0367139	-0.0214828	0.125675	0.108738	0.105715	0.0874196	0.300417	0.0253669	0.101021	-60.0871	-62.8285	0.741388	0.0844095	0.229022	0.999283	0.990305	1.13925e+06	Q8BL66	Eea1	Down-Flat	Hippocampus
Q8BL80	0.132986	0.11773	0.907612	0.931262	0.000468044	0.0653502	0.105448	9.28678	-0.152056	0.166264	0.50339	0.435547	0.423438	0.0782034	0.0566157	0.797644	0.578183	-10.1312	-7.24632	0.589373	0.970671	0.391866	0.999283	0.990305	11390.3	Q8BL80	Arhgap22	Down-Up	Hippocampus
Q8BL86	0.694228	-0.00657048	0.200784	0.0772056	0.00223961	0.0144569	0.181171	13.2516	0.0313016	0.00632597	0.128861	0.111494	0.108394	0.148772	0.762009	0.919526	0.583529	-59.186	-61.5554	0.935751	0.279903	0.491794	0.999283	0.990305	177993	Q8BL86	Mblac2	Up-Flat	Hippocampus
Q8BL95	0.942692	0.00445399	0.746227	0.323205	0.00448141	0.05373	0.594578	11.2561	0.0198224	0.0571821	0.484197	0.418941	0.407293	0.800516	0.469824	0.294607	0.487198	-11.5307	-14.2947	0.991247	0.580877	0.800295	0.999283	0.990305	45230.8	Q8BL95	Cfap298	Flat-Flat	Hippocampus
Q8BL97	0.250881	0.0371094	0.380533	0.293247	-0.00243674	0.0273993	0.462869	13.7297	-0.0447706	0.00425957	0.243614	0.210781	0.204921	0.267	0.913978	0.987933	0.47265	-36.2593	-38.5391	0.709997	0.553216	0.719691	0.999426	0.990305	243079	Q8BL97	Srsf7	Flat-Flat	Hippocampus
Q8BL99	0.714081	-0.0136619	0.448116	0.00356476	-0.00909142	0.0322654	0.0126282	11.1896	-0.111031	-0.042355	0.285991	0.247447	0.240568	0.0284664	0.367312	0.111757	0.236484	-30.4858	-32.6539	0.941315	0.0511058	0.139297	0.999283	0.990305	39431.9	Q8BL99	Dop1a	Down-Flat	Hippocampus
Q8BLB7	0.937166	-0.00873805	1.33498	0.657934	0.00354522	0.0961214	0.858641	6.92547	-0.0078858	0.0697463	0.865677	0.749007	0.728183	0.955113	0.620165	0.444881	0.630769	9.38603	6.64434	0.991247	0.828915	0.935014	0.999283	0.990305	2215.26	Q8BLB7	L3mbtl3	Flat-Flat	Hippocampus
Q8BLC3	0.438687	0.0301391	0.463974	0.00273661	-0.00976463	0.0334072	0.0104777	10.4373	-0.115634	-0.0492546	0.297067	0.257031	0.249885	0.0281173	0.314623	0.522991	0.542509	-29.1179	-31.4019	0.835832	0.0443918	0.125786	0.999283	0.990305	23676.9	Q8BLC3	Lypd1	Down-Flat	Hippocampus
Q8BLD9	0.846426	-0.0176776	1.09868	0.820172	0.00149428	0.0791073	0.400706	8.90075	0.138184	-0.117771	0.671352	0.580872	0.564722	0.216336	0.288406	0.749311	0.648516	0.234149	-0.368689	0.974036	0.917982	0.681483	0.999283	0.990305	8917.41	Q8BLD9	Drd5	Flat-Flat	Hippocampus
Q8BLE7	0.362962	0.0796568	1.03976	0.0838176	-0.0113204	0.0748653	0.22543	13.0374	-0.0735336	-0.120048	0.674699	0.583768	0.567538	0.504161	0.281858	0.602144	0.660739	0.413192	-2.35285	0.79279	0.292465	0.542236	0.999283	0.990305	147444	Q8BLE7	Slc17a6	Flat-Flat	Hippocampus
Q8BLF1	0.85828	0.00743399	0.501191	0.154625	-0.00441677	0.0360869	0.32898	13.7417	-0.0170158	-0.0589786	0.323223	0.279661	0.271886	0.745425	0.270266	0.902975	0.777328	-26.0801	-28.6242	0.974358	0.398823	0.626934	0.999283	0.990305	242344	Q8BLF1	Nceh1	Flat-Flat	Hippocampus
Q8BLH7	0.228585	0.073323	0.7154	0.338857	-0.00415504	0.0515104	0.12367	9.06425	-0.145103	0.0787756	0.414071	0.358265	0.348305	0.0447275	0.251269	0.717128	0.219647	-17.1631	-15.8135	0.695847	0.593522	0.419546	0.999283	0.990305	9427.98	Q8BLH7	Hirip3	Down-Flat	Hippocampus
Q8BLJ3	0.125751	0.0702493	0.530626	0.688491	-0.00127515	0.0382063	0.680088	12.3257	0.0247041	-0.0478288	0.337995	0.292442	0.284312	0.65273	0.388415	0.897585	0.953658	-24.4713	-26.5697	0.582465	0.847112	0.850331	0.999283	0.997806	94883.6	Q8BLJ3	Plcxd3	Flat-Flat	Hippocampus
Q8BLK3	0.181317	-0.0231488	0.202244	9.90267e-05	-0.00623531	0.0145621	0.000676349	15.6349	-0.0584098	-0.0474987	0.131612	0.113874	0.110708	0.0144107	0.0395109	0.389233	0.670515	-58.4256	-61.2946	0.647789	0.00636228	0.0247713	0.999283	0.990305	875323	Q8BLK3	Lsamp	Down-Down	Hippocampus
Q8BLK9	0.478524	0.023923	0.403117	0.487958	0.00168515	0.0290254	0.767681	11.7398	0.00617428	0.0228329	0.261881	0.226587	0.220287	0.884212	0.592011	0.700161	0.583132	-33.6563	-36.4636	0.851332	0.711413	0.892249	0.999283	0.990305	62628	Q8BLK9	Rps6kc1	Flat-Flat	Hippocampus
Q8BLN5	0.000348497	-0.213295	0.568167	0.0130179	0.00940789	0.0409093	0.0223404	10.4153	0.0222439	0.140187	0.348669	0.301678	0.293291	0.694243	0.0240665	0.315925	0.457729	-23.352	-24.1088	0.043826	0.105563	0.186688	0.999283	0.990305	23943.6	Q8BLN5	Lss	Flat-Up	Hippocampus
Q8BLQ7	0.918107	-0.00678978	0.795281	0.0692853	0.0091476	0.0572621	0.158475	9.94134	0.131389	0.0221574	0.508636	0.440086	0.42785	0.12646	0.788059	0.870545	0.864556	-9.75801	-12.0027	0.98939	0.264718	0.46843	0.999283	0.990305	18929.1	Q8BLQ7	Slc7a4	Up-Flat	Hippocampus
Q8BLQ9	0.668587	0.00467887	0.131237	0.000165666	-0.00383975	0.00944934	1.94873e-05	15.1508	-0.00604805	-0.0603682	0.064122	0.0554801	0.0539376	0.562418	3.72112e-05	0.876243	0.188663	-84.312	-76.8637	0.929242	0.00882551	0.00261019	0.999283	0.990305	645147	Q8BLQ9	Cadm2	Flat-Down	Hippocampus
Q8BLR2	0.243815	-0.0211658	0.213674	0.026958	-0.00307961	0.015385	0.0891658	14.4549	-0.0341255	-0.0179716	0.138551	0.119878	0.116545	0.143591	0.428187	0.839806	0.981857	-56.5758	-59.3156	0.703159	0.157875	0.364729	0.999283	0.999161	393513	Q8BLR2	Cpne4	Down-Flat	Hippocampus
Q8BLR9	0.0527302	0.120469	0.701496	0.0150567	-0.0113178	0.0505093	0.0578772	10.3211	-0.0985793	-0.0939552	0.456728	0.395173	0.384186	0.196023	0.216582	0.932213	0.732646	-13.6333	-16.52	0.434286	0.114682	0.296397	0.999283	0.990305	22547	Q8BLR9	Hif1an	Flat-Flat	Hippocampus
Q8BLS7	0.607325	-0.0151966	0.354583	0.253146	-0.00247734	0.0255308	0.258779	11.6574	-0.0587743	0.0181186	0.21928	0.189727	0.184452	0.113925	0.611338	0.637562	0.57837	-40.0478	-41.0818	0.906619	0.51609	0.571031	0.999283	0.990305	56554.8	Q8BLS7	Sowaha	Down-Flat	Hippocampus
Q8BLU0	0.817789	0.00687948	0.359345	0.0261073	-0.00521358	0.0258736	0.077342	12.546	-0.0654335	-0.0224569	0.231092	0.199947	0.194388	0.0965809	0.550795	0.528641	0.242501	-38.159	-40.6016	0.969368	0.154576	0.34336	0.999283	0.990305	104243	Q8BLU0	Flrt2	Down-Flat	Hippocampus
Q8BLV3	0.033402	0.0840509	0.439568	0.793466	0.00068875	0.0316499	0.966973	11.0064	0.00496152	0.00679672	0.286211	0.247637	0.240753	0.914711	0.88338	0.378871	0.639329	-30.4582	-33.3472	0.368466	0.903111	0.984327	0.999283	0.990305	38313.4	Q8BLV3	Slc9a7	Flat-Flat	Hippocampus
Q8BLY2	0.928723	0.00187484	0.252424	0.00427932	-0.00498908	0.0181751	0.0190229	13.3291	-0.0503982	-0.0341964	0.164003	0.1419	0.137955	0.0737062	0.210737	0.974407	0.946368	-50.5045	-53.3157	0.991247	0.0572367	0.172661	0.999283	0.996042	179773	Q8BLY2	Tars3	Down-Flat	Hippocampus
Q8BLY3	0.515211	0.0411339	0.755865	0.0558357	-0.00921089	0.054424	0.167727	9.37292	-0.0688851	-0.0882605	0.491392	0.425166	0.413345	0.392751	0.277514	0.856233	0.8203	-10.9997	-13.8327	0.868973	0.237314	0.479344	0.999283	0.990305	11522.3	Q8BLY3	Lrfn3	Flat-Flat	Hippocampus
Q8BM13	0.0630997	0.102698	0.626646	0.95894	0.000192863	0.0451199	0.997816	11.3302	0.00408126	-0.0008964	0.408009	0.353021	0.343206	0.950716	0.989168	0.676603	0.576718	-17.694	-20.582	0.462205	0.983377	0.999273	0.999283	0.990305	48227.1	Q8BM13	Olfm2	Flat-Flat	Hippocampus
Q8BM39	0.798197	0.0163725	0.770445	0.847625	-0.000885503	0.0554738	0.282715	8.88583	0.0942559	-0.113398	0.458967	0.39711	0.38607	0.217319	0.142435	0.96509	0.507957	-13.4572	-13.1449	0.963426	0.929877	0.589184	0.999283	0.990305	8726.75	Q8BM39	Prpf18	Flat-Down	Hippocampus
Q8BM41	0.658821	0.0248175	0.674756	0.53684	-0.00250744	0.048584	0.336569	10.2108	-0.0997902	0.0602526	0.411861	0.356353	0.346446	0.149735	0.373013	0.695037	0.0734174	-17.3557	-17.9191	0.924568	0.749558	0.632907	0.999283	0.990305	20874.9	Q8BM41	Lsm14b	Down-Flat	Hippocampus
Q8BM47	0.447519	0.0572157	0.898381	0.281808	-0.00589642	0.0646855	0.568473	9.87659	-0.0617505	-0.0381414	0.584721	0.505916	0.49185	0.51727	0.687768	0.534026	0.263942	-4.73957	-7.61437	0.841127	0.542027	0.78632	0.999283	0.990305	16699.6	Q8BM47	Plekhm3	Flat-Flat	Hippocampus
Q8BM55	0.0291816	0.0407342	0.206909	0.275829	-0.00137572	0.014898	0.554714	12.7051	-0.00908333	-0.0144358	0.134569	0.116433	0.113196	0.677571	0.510778	0.781495	0.910025	-57.6257	-60.4736	0.350778	0.537449	0.777812	0.999283	0.99288	121020	Q8BM55	Tmem214	Flat-Flat	Hippocampus
Q8BM72	0.649835	0.0129694	0.342884	0.0839564	-0.00373131	0.0246885	0.226287	12.1294	-0.0426868	-0.0203813	0.222537	0.192545	0.187192	0.247557	0.573669	0.90304	0.926792	-39.5171	-42.2896	0.919955	0.292534	0.542539	0.999283	0.995014	79106.6	Q8BM72	Hspa13	Flat-Flat	Hippocampus
Q8BM75	0.366245	-0.125102	1.6445	0.678763	-0.00408324	0.118408	0.805717	6.71623	-0.110968	0.044522	1.06066	0.917711	0.892196	0.521125	0.795585	0.106392	0.118474	16.6988	14.1512	0.795504	0.839879	0.908966	0.999283	0.990305	1752.05	Q8BM75	Arid5b	Flat-Flat	Hippocampus
Q8BM88	0.371657	-0.0825053	1.09723	0.384289	0.00578117	0.0790029	0.430757	8.33654	-0.0405254	0.142508	0.690516	0.597453	0.580842	0.717511	0.215181	0.369759	0.110526	1.2474	-0.416232	0.797222	0.631679	0.701628	0.999283	0.990305	5763.97	Q8BM88	Ctso	Flat-Flat	Hippocampus
Q8BMA6	0.0309589	0.0423281	0.217739	0.0330244	-0.00300526	0.0156777	0.106165	13.7012	-0.0332107	-0.0176321	0.141252	0.122215	0.118817	0.161277	0.445396	0.317901	0.259151	-55.8808	-58.6371	0.35699	0.177036	0.392817	0.999283	0.990305	238699	Q8BMA6	Srp68	Down-Flat	Hippocampus
Q8BMB0	0.708027	0.0173146	0.555547	0.450614	0.00252988	0.0400007	0.759913	9.58589	0.0226252	0.0203885	0.36174	0.312987	0.304286	0.699914	0.728208	0.871996	0.190193	-22.0271	-24.9174	0.940274	0.68365	0.887713	0.999283	0.990305	14138	Q8BMB0	Emsy	Flat-Flat	Hippocampus
Q8BMB3	0.765956	0.0264442	1.06844	0.198954	0.00844151	0.0769301	0.0512844	7.78903	0.257422	-0.121174	0.59562	0.515347	0.501019	0.0166339	0.221424	0.806124	0.651953	-4.07469	-1.37341	0.956909	0.454974	0.279111	0.999283	0.990305	4416.05	Q8BMB3	Eif4e2	Up-Flat	Hippocampus
Q8BMC3	0.553676	0.0407637	0.824061	0.442725	0.00381967	0.0593343	0.572265	10.0883	0.0874294	-0.024617	0.526185	0.455269	0.442612	0.313627	0.772846	0.448147	0.66079	-8.53692	-10.723	0.884921	0.677038	0.789219	0.999283	0.990305	20647	Q8BMC3	Shc2	Flat-Flat	Hippocampus
Q8BMC4	0.0718991	-0.428094	2.70771	0.500049	0.0110016	0.194961	0.355599	6.50408	0.393945	-0.218716	1.66345	1.43926	1.39925	0.158466	0.422049	0.640959	0.33555	32.899	32.1032	0.483245	0.721079	0.648644	0.999283	0.990305	1676.55	Q8BMC4	Nop9	Up-Flat	Hippocampus
Q8BMD5	0.637511	0.0445926	1.13562	0.569083	-0.0038869	0.0817674	0.848556	9.6968	-0.0225254	-0.0440502	0.73904	0.639437	0.621659	0.850704	0.713316	0.166762	0.376718	3.69226	0.821948	0.91755	0.77117	0.930533	0.999283	0.990305	14970.2	Q8BMD5	Cdadc1	Flat-Flat	Hippocampus
Q8BMD6	0.584789	-0.0940019	2.06163	0.418171	-0.0100904	0.148442	0.705365	7.12141	-0.0444575	-0.128934	1.33927	1.15877	1.12656	0.837597	0.554465	0.426573	0.443219	25.0953	22.2894	0.897275	0.657737	0.862308	0.999283	0.990305	2346.13	Q8BMD6	Tmem260	Flat-Flat	Hippocampus
Q8BMD8	0.206654	0.0679718	0.630709	0.108175	-0.00633443	0.0454125	0.287987	12.1021	-0.0585065	-0.049119	0.410671	0.355323	0.345444	0.385297	0.464273	0.902219	0.868025	-17.4599	-20.3494	0.679616	0.333635	0.593965	0.999283	0.990305	78196.7	Q8BMD8	Slc25a24	Flat-Flat	Hippocampus
Q8BME9	0.658013	-0.0181153	0.491281	0.81457	-0.000689415	0.0353733	0.862165	11.4962	0.0149979	-0.0275661	0.317123	0.274384	0.266755	0.770448	0.593115	0.827915	0.816889	-26.7659	-29.3432	0.924413	0.915149	0.936259	0.999283	0.990305	51758.2	Q8BME9	Cbln4	Flat-Flat	Hippocampus
Q8BMF3	0.00246043	-0.109585	0.369562	0.0314731	0.00515446	0.0266093	0.00123367	15.0054	0.129811	-0.0455216	0.174896	0.151325	0.147117	0.000361803	0.123837	0.526394	0.553246	-48.1895	-39.5923	0.110909	0.172467	0.035922	0.999283	0.990305	599989	Q8BMF3	Me3	Up-Down	Hippocampus
Q8BMF4	0.638337	0.00922145	0.235421	0.000894554	0.0057129	0.0169508	0.000719814	15.5568	0.0893478	0.00625431	0.133606	0.115599	0.112385	0.000878822	0.772716	0.248712	0.409532	-57.8843	-55.8263	0.91755	0.0240325	0.0253721	0.999283	0.990305	909036	Q8BMF4	Dlat	Up-Flat	Hippocampus
Q8BMF5	0.434158	-0.0801149	1.22095	0.058563	-0.0146954	0.0879115	0.178156	10.12	-0.130058	-0.119851	0.795003	0.687858	0.668734	0.320879	0.359037	0.482501	0.562211	6.32006	3.43023	0.833749	0.241586	0.488846	0.999283	0.990305	18044	Q8BMF5	Grik4	Flat-Flat	Hippocampus
Q8BMG1	0.692969	0.0949724	2.88962	0.195378	-0.0230239	0.208059	0.364389	9.66293	-0.0474837	-0.350311	1.85474	1.60478	1.56016	0.874357	0.254547	0.75499	0.570077	36.8177	34.4439	0.935247	0.452234	0.654419	0.999283	0.990305	14345.3	Q8BMG1	Atrip	Flat-Flat	Hippocampus
Q8BMG8	0.90007	-0.00589922	0.565713	0.899988	-0.000425109	0.0407327	0.992287	10.0975	-0.00304808	-0.00420989	0.368357	0.318712	0.309851	0.959221	0.943703	0.345792	0.400856	-21.3745	-24.2646	0.985094	0.956614	0.996645	0.999283	0.990305	19653	Q8BMG8	Slc25a32	Flat-Flat	Hippocampus
Q8BMI0	0.990051	-0.000457819	0.44224	0.843511	-0.000522203	0.0318423	0.944747	10.8286	-0.015399	0.00694954	0.28718	0.248476	0.241568	0.740885	0.881179	0.468321	0.710787	-30.3365	-33.129	0.99789	0.928415	0.974471	0.999283	0.990305	32570.5	Q8BMI0	Fbxo38	Flat-Flat	Hippocampus
Q8BMI3	0.281213	0.0235139	0.257622	0.240263	-0.00185203	0.0185494	0.509596	13.6706	-0.0136394	-0.0179662	0.167641	0.145048	0.141015	0.616762	0.511183	0.869851	0.290857	-49.7146	-52.5819	0.733379	0.504525	0.749292	0.999283	0.990305	234256	Q8BMI3	Gga3	Flat-Flat	Hippocampus
Q8BMJ2	0.475988	-0.0145721	0.244114	0.701011	-0.000561703	0.0175768	0.417304	14.0788	-0.0314639	0.0229713	0.150095	0.129866	0.126255	0.208439	0.352007	0.386071	0.492997	-53.6948	-54.5208	0.850077	0.855038	0.694223	0.999283	0.990305	307153	Q8BMJ2	Lars1	Flat-Flat	Hippocampus
Q8BMJ3	0.532853	-0.0550632	1.0564	0.487339	-0.00442244	0.0760632	0.285956	10.6893	-0.167598	0.0975283	0.639569	0.553373	0.537987	0.121511	0.353701	0.743759	0.58673	-1.51179	-1.78137	0.874321	0.711063	0.592057	0.999283	0.990305	27764.5	Q8BMJ3	Eif1ax	Down-Flat	Hippocampus
Q8BMJ7	0.824465	0.0167003	0.906147	0.773473	0.00156132	0.0652446	0.189516	8.92403	-0.121431	0.153393	0.525433	0.454619	0.44198	0.168049	0.0876119	0.647795	0.758243	-8.58837	-7.3045	0.969873	0.894737	0.501615	0.999283	0.990305	8639.16	Q8BMJ7	Cgrrf1	Down-Up	Hippocampus
Q8BMK0	0.443079	0.0431409	0.670676	0.150466	-0.00597492	0.0482902	0.134882	9.04669	0.0268787	-0.131678	0.406419	0.351645	0.341868	0.683693	0.0608901	0.0777943	0.173482	-17.8345	-18.1374	0.838839	0.392863	0.437374	0.999283	0.990305	9502.77	Q8BMK0	Cep85	Flat-Down	Hippocampus
Q8BMK1	0.0692961	-0.106821	0.668709	0.0795947	-0.007393	0.0481486	0.090868	9.33267	-0.143526	0.0209242	0.407832	0.352867	0.343057	0.043946	0.751657	0.832142	0.710518	-17.7096	-18.2432	0.478926	0.283935	0.368321	0.999283	0.990305	10542.2	Q8BMK1	Mettl2	Down-Flat	Hippocampus
Q8BMK4	0.107361	0.0565962	0.404724	0.00318016	-0.00834345	0.029141	0.00475204	14.1869	-0.127034	-0.0127271	0.242607	0.20991	0.204074	0.00532653	0.746283	0.694838	0.869735	-36.4085	-36.3204	0.555833	0.0479662	0.0787194	0.999283	0.990305	322505	Q8BMK4	Ckap4	Down-Flat	Hippocampus
Q8BML1	0.617064	0.0205744	0.493507	0.0597417	-0.00590882	0.0355336	0.155701	10.5149	-0.076862	-0.0226407	0.317899	0.275055	0.267408	0.150532	0.660996	0.644753	0.151335	-26.678	-29.1804	0.908595	0.24375	0.464922	0.999283	0.990305	25496.3	Q8BML1	Mical2	Down-Flat	Hippocampus
Q8BML9	0.865336	0.00373697	0.265296	0.210821	0.00203883	0.0191019	0.217317	14.118	-0.00981066	0.0455972	0.163487	0.141453	0.137521	0.711468	0.101199	0.31282	0.26505	-50.618	-51.5253	0.975337	0.469277	0.534374	0.999283	0.990305	322526	Q8BML9	Qars1	Flat-Up	Hippocampus
Q8BMN4	0.961861	-0.00469754	1.18323	0.129926	0.0111461	0.0851952	0.148743	7.67895	-0.0274414	0.222036	0.727683	0.629611	0.612106	0.81592	0.075544	0.249249	0.200099	3.13475	2.30034	0.992924	0.363746	0.455607	0.999283	0.990305	3846.78	Q8BMN4	Lmln	Flat-Up	Hippocampus
Q8BMP6	0.254112	0.0330325	0.341148	0.126623	-0.00324386	0.0245635	0.146194	13.0311	-0.0659855	0.0123115	0.209836	0.181555	0.176508	0.0679339	0.717587	0.15718	0.344396	-41.6327	-42.4723	0.713781	0.359435	0.45388	0.999283	0.990305	148359	Q8BMP6	Acbd3	Down-Flat	Hippocampus
Q8BMQ2	0.161462	0.0428874	0.356628	0.324853	-0.00213418	0.025678	0.383486	12.5355	-0.0497082	0.0146472	0.224214	0.193996	0.188603	0.184863	0.687333	0.717844	0.939579	-39.2467	-40.8748	0.624469	0.582263	0.668569	0.999283	0.995588	106444	Q8BMQ2	Gtf3c4	Flat-Flat	Hippocampus
Q8BMQ8	0.110214	-0.11192	0.807418	0.190233	0.00651262	0.058136	0.431518	9.6772	0.0699972	0.040262	0.52526	0.454469	0.441834	0.415945	0.637125	0.360894	0.689614	-8.60022	-11.4574	0.560697	0.44522	0.701845	0.999283	0.990305	14836.7	Q8BMQ8	Mon1b	Flat-Flat	Hippocampus
Q8BMS1	0.778702	0.00917685	0.392821	0.0275752	0.00563499	0.0282841	0.0623031	15.1438	0.0189962	0.0780675	0.247942	0.214526	0.208562	0.637282	0.067625	0.975571	0.984486	-35.6253	-37.395	0.960203	0.159884	0.308586	0.999283	0.999161	672348	Q8BMS1	Hadha	Flat-Up	Hippocampus
Q8BMS4	0.229145	-0.0434182	0.42416	0.00184302	0.00940787	0.0305405	0.000408359	11.9862	0.168399	-0.0118139	0.220818	0.191058	0.185746	0.000283993	0.741447	0.110184	0.0526669	-39.7962	-34.6318	0.696226	0.0354473	0.0184516	0.999283	0.990305	77697.9	Q8BMS4	Coq3	Up-Flat	Hippocampus
Q8BMS9	0.315687	0.0478815	0.564925	0.449191	-0.00258083	0.0406759	0.581154	10.5041	-0.0591085	0.0166696	0.360911	0.31227	0.303588	0.320363	0.775656	0.930844	0.698295	-22.1096	-24.3148	0.75527	0.682485	0.792574	0.999283	0.990305	26000.7	Q8BMS9	Rassf2	Flat-Flat	Hippocampus
Q8BMW7	0.542547	0.0882151	1.73379	0.0637728	-0.0204007	0.124837	0.141451	9.02667	-0.0671017	-0.28437	1.1051	0.95616	0.929576	0.70822	0.127803	0.993717	0.842768	18.1764	16.0547	0.879785	0.252506	0.446848	0.999426	0.990305	8967.08	Q8BMW7	Nipal1	Flat-Down	Hippocampus
Q8BMZ5	0.732421	-0.035425	1.2455	0.780766	0.00207492	0.0896791	0.808445	8.53627	-0.0456926	0.0835408	0.80091	0.692969	0.673703	0.725035	0.522361	0.506345	0.610799	6.58654	4.14687	0.945685	0.897686	0.910071	0.999283	0.990305	6632.31	Q8BMZ5	Tsen34	Flat-Flat	Hippocampus
Q8BN57	0.874396	-0.00731811	0.557387	0.167114	-0.00475779	0.0401331	0.218965	11.576	0.00961075	-0.0925904	0.347754	0.300886	0.292521	0.864471	0.116137	0.393453	0.191616	-23.4466	-24.7984	0.977855	0.414623	0.535756	0.999283	0.990305	53988.1	Q8BN57		Flat-Down	Hippocampus
Q8BN59	0.454665	-0.0221275	0.353076	0.311573	-0.00217377	0.0254223	0.609284	12.603	-0.0178542	-0.0191684	0.229878	0.198897	0.193367	0.632703	0.608106	0.166516	0.195284	-38.3486	-41.2351	0.842214	0.570679	0.810212	0.999283	0.990305	109800	Q8BN59	Larp6	Flat-Flat	Hippocampus
Q8BN82	0.605658	-0.0620983	1.44218	0.382277	0.00763175	0.10384	0.120163	7.04479	0.291636	-0.170815	0.828683	0.716999	0.697065	0.0439438	0.215708	0.158385	0.152332	7.81375	9.42507	0.906356	0.629769	0.415997	0.999283	0.990305	2574.75	Q8BN82	Slc17a5	Up-Flat	Hippocampus
Q8BNA6	0.669939	-0.018373	0.5176	0.232898	-0.0037828	0.0372684	0.49784	11.0191	-0.0408091	-0.023228	0.336765	0.291378	0.283277	0.458533	0.67098	0.367399	0.40707	-24.6026	-27.4645	0.930089	0.495356	0.741567	0.999283	0.990305	36277.6	Q8BNA6	Fat3	Flat-Flat	Hippocampus
Q8BND3	0.530071	0.0301493	0.574461	0.758544	-0.00105729	0.0413625	0.657578	11.7766	-0.0525557	0.0363034	0.364206	0.315121	0.306359	0.37937	0.540725	0.977077	0.931352	-21.7825	-23.7122	0.873055	0.885692	0.836914	0.999283	0.995014	62917.9	Q8BND3	Wdr35	Flat-Flat	Hippocampus
Q8BND5	0.147145	-0.100429	0.804594	0.280448	0.00529641	0.0579326	0.427396	10.6689	-0.00543255	0.0975956	0.513233	0.444063	0.431717	0.947853	0.251479	0.275406	0.491596	-9.43414	-11.5836	0.60809	0.541841	0.700203	0.999283	0.990305	28997.6	Q8BND5	Qsox1	Flat-Flat	Hippocampus
Q8BNE1-2	0.814298	-0.0118807	0.608678	0.704293	0.00138434	0.0438262	0.0232891	11.9591	-0.115587	0.144242	0.3045	0.263462	0.256137	0.0315929	0.00994	0.243168	0.0172778	-28.2282	-21.6293	0.968645	0.857146	0.190042	0.999283	0.990305	70093.9	Q8BNE1	Tcaf1	Down-Up	Hippocampus
Q8BNJ3	0.00969432	-0.3319	1.37237	0.397997	0.00701944	0.0988136	0.637565	7.13448	0.118333	-0.00120851	0.886899	0.767369	0.746034	0.415395	0.993282	0.592199	0.495242	10.2579	7.63877	0.218495	0.643446	0.826577	0.999283	0.990305	2405.39	Q8BNJ3	Nmnat2	Flat-Flat	Hippocampus
Q8BNJ6	0.357671	0.035137	0.453476	0.00827082	-0.00810448	0.0326513	0.0329932	11.893	-0.0856822	-0.0515844	0.294196	0.254547	0.24747	0.0882925	0.288627	0.380357	0.517388	-29.4675	-32.2258	0.789065	0.0826729	0.224162	0.999283	0.990305	65936.9	Q8BNJ6	Neto2	Down-Flat	Hippocampus
Q8BNL5	0.653134	0.0185627	0.495797	0.0168927	-0.00783205	0.0356985	0.0558947	11.0956	-0.0480791	-0.0859621	0.319767	0.276671	0.268979	0.36027	0.11295	0.225103	0.484558	-26.4671	-29.0137	0.922395	0.121757	0.292074	0.999283	0.990305	38076.6	Q8BNL5	Kctd6	Flat-Down	Hippocampus
Q8BNN1	0.00601835	-0.119494	0.45798	0.623137	0.0013509	0.0329756	0.524427	10.8642	0.0527628	-0.0314217	0.287154	0.248453	0.241545	0.267081	0.502479	0.385993	0.697116	-30.3398	-31.87	0.169964	0.807303	0.757398	0.999283	0.990305	32798	Q8BNN1	Spata2l	Flat-Flat	Hippocampus
Q8BNU0	0.75032	-0.0152265	0.575354	0.0294072	-0.00814237	0.0414268	0.0726402	13.2788	-0.114199	-0.0225849	0.365761	0.316466	0.307668	0.0696939	0.703539	0.533744	0.764983	-21.6291	-23.6563	0.950291	0.165485	0.333207	0.999283	0.990305	168371	Q8BNU0	Armc6	Down-Flat	Hippocampus
Q8BNW9	0.0471511	-0.0384909	0.218004	0.00129815	0.00505534	0.0156968	0.00552326	14.4615	0.0580331	0.0274064	0.139762	0.120926	0.117564	0.0204913	0.237681	0.479717	0.0586184	-56.2624	-58.5932	0.417769	0.029048	0.087182	0.999283	0.990305	414467	Q8BNW9	Kbtbd11	Up-Flat	Hippocampus
Q8BNY6	0.0103664	0.178487	0.746335	0.177133	-0.00621405	0.0537378	0.155331	13.5824	0.0328829	-0.142074	0.452997	0.391945	0.381048	0.654938	0.0685818	0.975265	0.0457194	-13.9286	-14.2895	0.225351	0.427115	0.464143	0.999283	0.990305	232093	Q8BNY6	Ncs1	Flat-Down	Hippocampus
Q8BP00	0.0243669	0.0651376	0.31874	0.0421016	-0.00416341	0.02295	0.12185	12.879	-0.0507515	-0.0194953	0.205871	0.178125	0.173173	0.143262	0.560881	0.523051	0.660828	-42.3195	-44.9182	0.32913	0.203842	0.417503	0.999283	0.990305	134985	Q8BP00	Iqcb1	Down-Flat	Hippocampus
Q8BP22	0.913202	-0.00660142	0.729348	0.0771581	0.00813682	0.0525147	0.0405297	9.06988	-0.0380561	0.180834	0.42062	0.363932	0.353814	0.57827	0.0171059	0.498721	0.642076	-16.5981	-15.1183	0.988187	0.279903	0.248208	0.999283	0.990305	9908.2	Q8BP22	Fam92a	Flat-Up	Hippocampus
Q8BP27	0.0138339	0.141066	0.620044	0.805671	0.000912781	0.0446446	0.736496	8.85123	0.0483283	-0.0344156	0.395837	0.342489	0.332967	0.455228	0.593037	0.0440002	0.0735817	-18.7843	-20.9633	0.254826	0.910976	0.877993	0.999283	0.990305	8869.06	Q8BP27	Sfr1	Flat-Flat	Hippocampus
Q8BP40	0.138115	0.0479345	0.374803	0.305223	-0.00233913	0.0269867	0.482906	12.8222	0.000655247	-0.0412888	0.240231	0.207854	0.202075	0.986553	0.29789	0.972674	0.992051	-36.7628	-39.0853	0.596453	0.564744	0.731577	0.999283	0.999564	131440	Q8BP40	Acp6	Flat-Flat	Hippocampus
Q8BP47	0.710684	0.00980306	0.317577	0.975732	-5.7751e-05	0.0228663	0.997261	14.8593	0.00137043	-0.0024278	0.206754	0.178889	0.173916	0.96733	0.942161	0.405256	0.665146	-42.1653	-45.0498	0.940358	0.990736	0.999179	0.999283	0.990305	537178	Q8BP47	NARS1	Flat-Flat	Hippocampus
Q8BP48	0.451052	-0.038319	0.606472	0.641921	-0.00169208	0.0436674	0.15051	12.3754	-0.109891	0.0849122	0.347518	0.300682	0.292322	0.0665845	0.146571	0.21253	0.403694	-23.471	-21.7601	0.841528	0.819622	0.457434	0.999283	0.990305	91668.4	Q8BP48	Metap1	Down-Up	Hippocampus
Q8BP56	0.759319	-0.0201208	0.78978	0.0113341	-0.0133953	0.056866	0.0451413	11.3417	-0.129416	-0.0979504	0.51396	0.444692	0.432328	0.135518	0.250479	0.509937	0.339338	-9.38319	-12.2526	0.953309	0.0976983	0.261561	0.999283	0.990305	42951.8	Q8BP56	Pgghg	Down-Flat	Hippocampus
Q8BP67	0.72958	-0.0211232	0.73452	0.0887199	0.00786053	0.0528871	0.235192	13.2286	0.0911532	0.0416595	0.476565	0.412337	0.400873	0.248845	0.591051	0.368721	0.465134	-12.1027	-14.8639	0.944303	0.299951	0.550708	0.999283	0.990305	181323	Q8BP67	Rpl24	Flat-Flat	Hippocampus
Q8BP74	0.172953	-0.0980924	0.83958	0.462134	0.00372493	0.0604517	0.180046	8.17517	0.15301	-0.094466	0.492769	0.426357	0.414503	0.0710653	0.247825	0.224852	0.000132019	-10.899	-10.0513	0.640814	0.691506	0.49016	0.999283	0.618906	5289.82	Q8BP74	Pstk	Up-Flat	Hippocampus
Q8BP78	0.232945	-0.0407219	0.401236	0.939029	0.000183479	0.0288899	0.317003	10.334	-0.0495924	0.0547613	0.240727	0.208284	0.202493	0.215956	0.17437	0.954221	0.335372	-36.6885	-36.6319	0.699599	0.975009	0.616516	0.999283	0.990305	22679.8	Q8BP78	Fra10ac1	Flat-Flat	Hippocampus
Q8BP92	0.00329168	0.17739	0.62255	0.591834	0.00200521	0.044825	0.844097	13.4137	0.0316012	0.00194521	0.404478	0.349965	0.340235	0.630704	0.976292	0.702014	0.516114	-18.0069	-20.8181	0.128061	0.787856	0.927814	0.999283	0.990305	212940	Q8BP92	Rcn2	Flat-Flat	Hippocampus
Q8BPA8	0.0955531	0.0694157	0.477962	0.0382596	-0.00638322	0.0344144	0.0928383	12.1063	-0.0899965	-0.0172163	0.304467	0.263433	0.256109	0.0841095	0.727363	0.888283	0.713374	-28.2321	-30.3326	0.533534	0.194211	0.370248	0.999283	0.990305	77821.8	Q8BPA8	Dpcd	Down-Flat	Hippocampus
Q8BPB5	0.547472	-0.0903867	1.79865	0.547939	0.00650037	0.129507	0.521733	7.23723	-0.0931226	0.209694	1.13199	0.979428	0.952197	0.612889	0.263368	0.526581	0.720875	19.0419	17.3767	0.882582	0.757628	0.755369	0.999283	0.990305	2681.39	Q8BPB5	Efemp1	Flat-Flat	Hippocampus
Q8BPE4	0.857635	0.00955965	0.641548	0.384989	-0.00337514	0.0461929	0.666149	10.2347	-0.0140363	-0.0439947	0.416483	0.360352	0.350334	0.835157	0.517164	0.843121	0.304331	-16.954	-19.7359	0.974358	0.632608	0.840621	0.999283	0.990305	21438	Q8BPE4	Tmem177	Flat-Flat	Hippocampus
Q8BPG6	0.964913	0.00309091	0.846333	0.0717345	0.00964062	0.0609379	0.148699	9.33185	0.0260092	0.140312	0.537775	0.465298	0.452361	0.765418	0.123001	0.995626	0.997786	-7.75255	-9.76289	0.992924	0.269572	0.455607	0.999426	0.999564	12187.3	Q8BPG6	Sumf2	Flat-Up	Hippocampus
Q8BPM0	0.435865	0.0157764	0.241347	0.0712852	-0.00275406	0.0173775	0.191461	14.623	-0.0160978	-0.0310686	0.156205	0.135153	0.131395	0.527291	0.231372	0.535763	0.812558	-52.2583	-54.9313	0.834355	0.268584	0.503972	0.999283	0.990305	450247	Q8BPM0	Daam1	Flat-Flat	Hippocampus
Q8BPM2	0.418872	0.0127626	0.188042	0.196203	-0.00149536	0.0135395	0.443112	13.1031	-0.0113351	-0.014171	0.12237	0.105878	0.102934	0.569362	0.478328	0.449333	0.71536	-61.0466	-63.9157	0.826923	0.452706	0.708694	0.999283	0.990305	157759	Q8BPM2	Map4k5	Flat-Flat	Hippocampus
Q8BPM6	0.788535	0.0122778	0.550704	0.104553	0.0055938	0.039652	0.205378	9.97942	0.088156	0.00542613	0.350674	0.303412	0.294977	0.136108	0.923838	0.685471	0.735442	-23.1456	-25.2326	0.961179	0.328434	0.519766	0.999283	0.990305	19053.4	Q8BPM6	Ric3	Up-Flat	Hippocampus
Q8BPN8	0.879006	-0.00222382	0.175889	0.00379471	-0.00353696	0.0126644	0.00998518	17.1195	-0.0156624	-0.0451128	0.109957	0.0951374	0.0924924	0.385376	0.0217708	0.950082	0.672773	-64.8973	-66.321	0.979195	0.0531641	0.12202	0.999283	0.990305	2.5171e+06	Q8BPN8	Dmxl2	Flat-Down	Hippocampus
Q8BPP5	0.968648	-0.00444655	1.36268	0.0545396	-0.0167058	0.0981163	0.14028	7.6961	-0.222125	-0.0590035	0.875831	0.757793	0.736725	0.132942	0.678158	0.126028	0.310801	9.80584	7.38383	0.993249	0.234355	0.445141	0.999283	0.990305	3346.38	Q8BPP5	Lypd6	Down-Flat	Hippocampus
Q8BPQ7	9.61268e-05	0.0782669	0.182244	0.00116968	-0.00428094	0.013122	0.0062509	13.9557	-0.0393676	-0.0333748	0.118655	0.102664	0.0998095	0.0556427	0.0985956	0.440003	0.690675	-62.1564	-65.0432	0.0281652	0.0278348	0.0943775	0.999283	0.990305	286554	Q8BPQ7	Sgsm1	Down-Down	Hippocampus
Q8BPT6	0.053804	-0.156558	0.916316	0.990341	6.63133e-05	0.0659768	0.979055	9.1649	0.0171167	-0.0166502	0.595754	0.515462	0.501131	0.859164	0.86296	0.690562	0.624023	-4.06663	-6.90275	0.437205	0.996398	0.990692	0.999283	0.990305	9871.87	Q8BPT6	Immp2l	Flat-Flat	Hippocampus
Q8BPU7	0.250538	0.0275963	0.282768	1.96409e-05	0.0101721	0.02036	0.000154872	13.1271	0.0878153	0.0852599	0.183974	0.159179	0.154754	0.00950099	0.0112952	0.0897415	0.145036	-46.3678	-49.2291	0.709997	0.00206554	0.0101498	0.999283	0.990305	172973	Q8BPU7	Elmo1	Up-Up	Hippocampus
Q8BQ30	0.5311	0.0377554	0.721216	0.184831	-0.00589335	0.0519292	0.242094	9.4095	-0.119343	0.0218084	0.450866	0.390102	0.379256	0.1181	0.765392	0.495131	0.793767	-14.0983	-15.522	0.873648	0.438616	0.556068	0.999283	0.990305	11820.2	Q8BQ30	Ppp1r18	Down-Flat	Hippocampus
Q8BQ46	0.00333241	0.16877	0.593318	0.187341	-0.00481899	0.0427202	0.0657765	12.1954	-0.138069	0.0599343	0.337714	0.292199	0.284075	0.0221584	0.283045	0.782773	0.19365	-24.5012	-22.5495	0.12871	0.440999	0.318554	0.999283	0.990305	85473.8	Q8BQ46	Taf15	Down-Flat	Hippocampus
Q8BQ47	0.072198	0.0842303	0.533384	0.117893	-0.00520191	0.0384049	0.0799214	9.65258	-0.120172	0.0346738	0.315437	0.272925	0.265337	0.0310739	0.500567	0.135179	0.214208	-26.9579	-26.383	0.483667	0.349423	0.349209	0.999283	0.990305	14241.3	Q8BQ47	Cnpy4	Down-Flat	Hippocampus
Q8BQ86	0.0445057	0.257228	1.43672	0.485643	-0.00603844	0.103447	0.716026	6.57322	0.00174839	-0.106646	0.928885	0.803697	0.781352	0.99072	0.482043	0.655351	0.89866	11.9231	9.28855	0.409407	0.71028	0.867933	0.999283	0.99288	1841.85	Q8BQ86	Chst8	Flat-Flat	Hippocampus
Q8BQM4	0.52879	0.0373563	0.709542	0.306337	-0.00441766	0.0510887	0.336288	9.69924	0.0262699	-0.104011	0.443104	0.383386	0.372727	0.714774	0.161915	0.692767	0.804727	-14.7234	-16.1094	0.873055	0.565882	0.632632	0.999283	0.990305	15009.6	Q8BQM4	Heatr3	Flat-Down	Hippocampus
Q8BQM8	0.579629	0.0174769	0.378041	0.024159	-0.00557227	0.0272198	0.0743975	12.8879	-0.0321627	-0.0632854	0.243565	0.210739	0.20488	0.420098	0.124433	0.749271	0.917048	-36.2666	-38.7756	0.896537	0.148784	0.336363	0.999283	0.993963	133415	Q8BQM8	Eml5	Flat-Down	Hippocampus
Q8BQM9	0.685845	0.0477694	1.41849	0.202074	-0.0111253	0.102134	0.417629	6.76765	-0.0479418	-0.143276	0.917831	0.794132	0.772054	0.747334	0.342772	0.0767353	0.109669	11.4921	8.8287	0.932768	0.458975	0.694518	0.999283	0.990305	1895.08	Q8BQM9	Med12l	Flat-Flat	Hippocampus
Q8BQP8	0.00977704	0.243411	1.0079	0.220508	0.0075755	0.0725709	0.393472	10.2039	0.124955	0.00155703	0.646572	0.559431	0.543878	0.244195	0.988127	0.341922	0.114369	-1.11978	-3.4734	0.219356	0.482268	0.676797	0.999283	0.990305	24708.8	Q8BQP8	Rab11fip4	Flat-Flat	Hippocampus
Q8BQP9	0.478393	0.039375	0.663292	0.097703	-0.00688718	0.0477585	0.245811	12.1893	-0.0386525	-0.0793629	0.429416	0.371543	0.361213	0.580201	0.264424	0.392713	0.412518	-15.853	-18.536	0.851332	0.316643	0.558473	0.999283	0.990305	82440.4	Q8BQP9	Rgs7bp	Flat-Flat	Hippocampus
Q8BQQ1	0.940835	0.0067315	1.09235	0.208612	-0.00843789	0.0786518	0.433084	9.2173	-0.112818	-0.029151	0.707513	0.61216	0.59514	0.332842	0.799263	0.300469	0.406695	2.12283	-0.576593	0.991247	0.466989	0.703133	0.999283	0.990305	10183.9	Q8BQQ1	Zdhhc14	Flat-Flat	Hippocampus
Q8BQU3	0.726139	0.0259078	0.889062	0.580379	0.0029535	0.0640145	0.805519	8.78824	-0.0023192	0.0536847	0.576067	0.498429	0.484572	0.980153	0.56705	0.0549745	0.167797	-5.27632	-7.98972	0.943633	0.77964	0.90896	0.999283	0.990305	8143.07	Q8BQU3	Sdhaf3	Flat-Flat	Hippocampus
Q8BQU6	0.680944	-0.0254786	0.744223	0.888634	-0.000623177	0.0535857	0.877648	10.3596	-0.0376333	0.0283203	0.480423	0.415675	0.404118	0.629815	0.716319	0.89495	0.672643	-11.8124	-14.3915	0.932539	0.951504	0.944665	0.999283	0.990305	23250	Q8BQU6	Gjc2	Flat-Flat	Hippocampus
Q8BQV2	0.00255249	0.112684	0.381898	0.342083	0.00220283	0.0274976	0.167365	12.3308	0.0724278	-0.0370837	0.225776	0.195348	0.189916	0.0631772	0.319012	0.789362	0.734256	-38.9968	-38.4102	0.111832	0.59607	0.479149	0.999283	0.990305	99000.3	Q8BQV2	Chat	Up-Flat	Hippocampus
Q8BQX0	0.734739	-0.026482	0.939568	0.0228825	0.0140007	0.0676511	0.000182028	8.89331	0.361695	-0.13311	0.395259	0.341989	0.332481	4.96769e-05	0.0525045	0.506779	0.580927	-18.8369	-6.00061	0.94693	0.144872	0.0112282	0.999283	0.990305	9776.8	Q8BQX0	Rab37	Up-Down	Hippocampus
Q8BQX5	0.044842	-0.0993809	0.556083	0.246363	-0.00394381	0.0400393	0.520226	8.21698	-0.0405275	-0.0263159	0.361952	0.313171	0.304464	0.492761	0.654427	0.073809	0.240798	-22.006	-24.8827	0.410505	0.511514	0.754312	0.999283	0.990305	5043.22	Q8BQX5	Tmco6	Flat-Flat	Hippocampus
Q8BQY8	0.136983	0.139661	1.08864	0.185552	-0.00888028	0.0783848	0.204275	8.26092	-0.193459	0.0470356	0.672222	0.581625	0.565454	0.0917464	0.666542	0.597266	0.246336	0.280777	-0.699016	0.595113	0.439659	0.518245	0.999283	0.990305	5386.67	Q8BQY8	Hus1	Down-Flat	Hippocampus
Q8BQZ4	0.812735	-0.00640076	0.325134	0.0727442	-0.00368902	0.0234104	0.176555	12.9914	-0.0161039	-0.0472934	0.208981	0.180816	0.175789	0.63535	0.176466	0.281236	0.0219743	-41.7797	-44.2032	0.967625	0.271409	0.487021	0.999283	0.990305	143686	Q8BQZ4	Ralgapb	Flat-Flat	Hippocampus
Q8BR07	0.021446	0.0647379	0.308827	0.0371189	-0.00415291	0.0222363	0.105268	12.6287	-0.0222745	-0.0489291	0.198852	0.172052	0.167269	0.492587	0.14396	0.277224	0.298498	-43.5682	-46.0556	0.309885	0.190491	0.391866	0.999283	0.990305	114192	Q8BR07	Bicd1	Flat-Down	Hippocampus
Q8BR30	0.297918	-0.167117	1.89806	0.0689926	-0.0218578	0.136665	0.0865332	7.28727	-0.407982	0.0448492	1.16287	1.00615	0.978172	0.0445112	0.811822	0.641047	0.819181	20.0108	19.3134	0.743685	0.264132	0.358681	0.999283	0.990305	2265.9	Q8BR30	Rufy2	Down-Flat	Hippocampus
Q8BR63	0.0430941	0.0794083	0.440137	0.373299	-0.00237458	0.0316909	0.647241	13.166	-0.00884837	-0.0320204	0.285516	0.247036	0.240168	0.848232	0.492078	0.783359	0.553282	-30.5457	-33.3006	0.403485	0.621348	0.831247	0.999283	0.990305	168358	Q8BR63	Fam177a1	Flat-Flat	Hippocampus
Q8BR76	0.235824	0.119927	1.1893	0.875865	-0.00111103	0.0856326	0.927919	8.4566	-0.0470067	0.0295996	0.770927	0.667027	0.648482	0.707061	0.812648	0.155403	0.0492273	5.21295	2.48467	0.701059	0.944029	0.966042	0.999283	0.990305	6536.61	Q8BR76	Tmem67	Flat-Flat	Hippocampus
Q8BR86	0.615394	0.0150927	0.360296	0.421059	0.00175226	0.0259421	0.726793	11.3464	0.0194659	0.0101747	0.234489	0.202887	0.197246	0.609688	0.788873	0.152923	0.345582	-37.6336	-40.5065	0.908364	0.660287	0.873735	0.999283	0.990305	47674.1	Q8BR86	Kirrel3	Flat-Flat	Hippocampus
Q8BR90	0.290727	0.0302511	0.338311	0.944404	0.00014104	0.0243592	0.985923	12.3089	0.00583829	-0.00362337	0.220102	0.190439	0.185144	0.869865	0.918989	0.498736	0.750884	-39.9131	-42.773	0.739199	0.977159	0.993754	0.999283	0.990305	92519.3	Q8BR90		Flat-Flat	Hippocampus
Q8BR92	0.674032	0.0131718	0.376052	0.0517498	-0.00467192	0.0270766	0.122822	14.1622	-0.0178863	-0.0625027	0.240139	0.207774	0.201998	0.646606	0.123838	0.627237	0.268702	-36.7766	-38.9656	0.930738	0.22801	0.419184	0.999283	0.990305	324412	Q8BR92	Palm2	Flat-Down	Hippocampus
Q8BRF7	0.329544	0.0313732	0.381278	0.352157	-0.0021524	0.0274529	0.651211	13.269	-0.0244109	-0.0119783	0.248065	0.214633	0.208666	0.545837	0.765781	0.166032	0.324229	-35.6075	-38.4687	0.765464	0.604602	0.83355	0.999283	0.990305	177281	Q8BRF7	Scfd1	Flat-Flat	Hippocampus
Q8BRG8	0.950249	0.00184731	0.356596	0.880096	-0.000321676	0.0256757	0.77029	10.6719	-0.0248467	0.0202562	0.228085	0.197345	0.191859	0.504359	0.585212	0.865107	0.41171	-38.6305	-40.878	0.991554	0.946081	0.893375	0.999283	0.990305	29190.3	Q8BRG8	Tmem209	Flat-Flat	Hippocampus
Q8BRH0	0.849845	0.00843658	0.536444	0.47765	-0.00229684	0.0386252	0.765296	10.6857	-0.0103054	-0.0291556	0.348697	0.301702	0.293314	0.855179	0.607135	0.175546	0.414594	-23.3491	-26.1771	0.974036	0.70438	0.890369	0.999283	0.990305	29428.9	Q8BRH0	Tmtc3	Flat-Flat	Hippocampus
Q8BRH4	0.476746	0.0758942	1.27362	0.479844	-0.00542555	0.0917036	0.784423	10.6025	-0.0418066	-0.0507086	0.829191	0.717439	0.697492	0.755799	0.706241	0.764332	0.919057	7.83582	4.95052	0.85031	0.705512	0.899774	0.999283	0.994018	28130	Q8BRH4	Kmt2c	Flat-Flat	Hippocampus
Q8BRJ3	0.115098	0.0723067	0.52941	0.914645	-0.00033926	0.0381187	0.813745	11.1234	-0.0322944	0.0276966	0.339818	0.29402	0.285845	0.559502	0.616145	0.566361	0.8062	-24.2776	-26.6523	0.568424	0.963022	0.912938	0.999283	0.990305	40889.2	Q8BRJ3	Rell2	Flat-Flat	Hippocampus
Q8BRJ4	0.170494	-0.189868	1.61519	0.996578	-4.14066e-05	0.116297	0.945804	6.4637	0.0468886	-0.049483	1.04754	0.906361	0.881162	0.78239	0.770714	0.774217	0.751507	16.2508	13.5037	0.638145	0.998394	0.974806	0.999283	0.990305	1511.75	Q8BRJ4	Ppp1r3e	Flat-Flat	Hippocampus
Q8BRK8	0.642338	0.0210718	0.544485	0.0529153	-0.0067266	0.0392042	0.164013	12.24	-0.0631708	-0.0510762	0.354499	0.306722	0.298194	0.281159	0.380083	0.770517	0.858548	-22.755	-25.6415	0.918137	0.231112	0.475213	0.999283	0.990305	84365.5	Q8BRK8	Prkaa2	Flat-Flat	Hippocampus
Q8BRK9	0.353433	-0.0166542	0.212997	0.482129	0.00090256	0.0153363	0.429921	12.2324	0.0282785	-0.0137412	0.132818	0.114918	0.111723	0.201796	0.525701	0.58607	0.0283118	-58.0972	-59.4297	0.786936	0.707576	0.701096	0.999283	0.990305	86978.2	Q8BRK9	Man2a2	Flat-Flat	Hippocampus
Q8BRM2	0.445813	0.029397	0.459819	0.404171	0.00232052	0.033108	0.578642	11.1437	-0.005178	0.0456693	0.294921	0.255173	0.248079	0.913623	0.346527	0.522405	0.641399	-29.379	-31.7258	0.840669	0.648889	0.790913	0.999283	0.990305	41519.3	Q8BRM2	Gorab	Flat-Flat	Hippocampus
Q8BRN9	0.0626312	0.0529853	0.32266	0.0510251	0.00402278	0.0232323	0.153254	12.5222	0.044214	0.0238529	0.209498	0.181263	0.176224	0.205545	0.485622	0.700236	0.933273	-41.6907	-44.4781	0.459852	0.226199	0.460401	0.999283	0.995222	110775	Q8BRN9	Cc2d1b	Flat-Flat	Hippocampus
Q8BRT1	0.452437	0.0133652	0.212191	0.148384	-0.00190077	0.0152782	0.362927	15.5366	-0.01918	-0.0130501	0.138105	0.119492	0.11617	0.397052	0.561711	0.753021	0.928296	-56.6918	-59.5663	0.84205	0.389601	0.653631	0.999283	0.995014	849628	Q8BRT1	Clasp2	Flat-Flat	Hippocampus
Q8BRT1-5	0.219426	0.0484957	0.463428	0.637217	0.00131141	0.0333679	0.849658	10.7436	-0.00174693	0.024583	0.300561	0.260053	0.252823	0.97135	0.61492	0.358146	0.593712	-28.697	-31.4443	0.689561	0.81653	0.930545	0.999283	0.990305	31566.4	Q8BRT1	Clasp2	Flat-Flat	Hippocampus
Q8BRU6	0.450256	-0.0950974	1.5024	0.0054931	-0.0286188	0.108176	0.0121047	6.71798	-0.409902	-0.0705246	0.930556	0.805142	0.782757	0.0150135	0.640895	0.155458	0.197035	11.9877	10.8978	0.841528	0.0657768	0.136083	0.999283	0.990305	1508.79	Q8BRU6	Slc18a2	Down-Flat	Hippocampus
Q8BS40	0.334675	-0.0466045	0.572624	0.119665	-0.00555553	0.0412302	0.304921	10.2983	-0.0600149	-0.0340286	0.372331	0.322151	0.313194	0.327802	0.574468	0.671287	0.914575	-20.9882	-23.8275	0.770621	0.351716	0.606093	0.999283	0.993963	21557	Q8BS40	Cptp	Flat-Flat	Hippocampus
Q8BS45	0.906078	0.00504303	0.514712	0.597274	-0.00163335	0.0370605	0.328609	11.5532	0.046389	-0.0765995	0.312532	0.270412	0.262893	0.366276	0.14542	0.593816	0.778049	-27.2909	-27.6658	0.986854	0.79098	0.626482	0.999283	0.990305	54461.2	Q8BS45	Ttc26	Flat-Down	Hippocampus
Q8BS95	0.80666	-0.014233	0.699786	0.539914	-0.0025806	0.0503862	0.0182077	9.64749	0.125989	-0.175828	0.346734	0.300004	0.291663	0.0383717	0.00655003	0.286741	0.261153	-23.5523	-16.6078	0.965714	0.752288	0.168376	0.999283	0.990305	14646.1	Q8BS95	Gpr89	Up-Down	Hippocampus
Q8BSA9	0.821865	-0.0193345	1.03348	0.820104	0.00140616	0.0744132	0.862414	8.36203	-0.0321827	0.0578809	0.667056	0.577154	0.561108	0.765974	0.593765	0.603409	0.870044	0.00303237	-2.57088	0.969671	0.917982	0.936313	0.999283	0.990305	5895.16	Q8BSA9	Tyw3	Flat-Flat	Hippocampus
Q8BSE0	0.293953	0.0609892	0.686818	0.352238	-0.00387658	0.0494525	0.449198	11.5454	-0.0869627	0.0231438	0.435152	0.376506	0.366038	0.229269	0.742908	0.919517	0.58592	-15.3753	-17.2813	0.740023	0.604602	0.712395	0.999283	0.990305	53216.8	Q8BSE0	Rmdn2	Flat-Flat	Hippocampus
Q8BSF4	0.714017	-0.0106642	0.349709	0.413438	0.00172948	0.0251799	0.0793677	11.9574	0.0753768	-0.0483682	0.194445	0.168239	0.163561	0.0286667	0.139948	0.0941894	0.158503	-44.3751	-41.5801	0.941315	0.655627	0.348222	0.999283	0.990305	73064.5	Q8BSF4	Pisd	Up-Down	Hippocampus
Q8BSI6	0.476757	0.0645934	1.08401	0.0576391	-0.0131013	0.078051	0.135728	8.08888	-0.185872	-0.0341325	0.692881	0.599499	0.582832	0.113646	0.761211	0.773558	0.602042	1.37047	-0.85266	0.85031	0.240646	0.438491	0.999283	0.990305	4589.37	Q8BSI6	R3hcc1	Down-Flat	Hippocampus
Q8BSK8	0.06109	0.0377986	0.228654	0.00953335	-0.00399272	0.0164636	0.0379899	13.3858	-0.0308233	-0.0372573	0.148542	0.128522	0.124949	0.212821	0.136929	0.268661	0.575474	-54.0692	-56.8761	0.456839	0.0890414	0.240023	0.999283	0.990305	190892	Q8BSK8	Rps6kb1	Flat-Down	Hippocampus
Q8BSL7	0.304686	0.092836	1.06982	0.107083	-0.0107811	0.0770297	0.236564	9.2225	-0.154461	-0.0265198	0.68725	0.594627	0.578095	0.179261	0.811723	0.952943	0.835563	1.07673	-1.32683	0.749321	0.331638	0.551313	0.999283	0.990305	10347.4	Q8BSL7	Arf2	Flat-Flat	Hippocampus
Q8BSM7	0.899842	0.0341712	3.26936	0.462122	-0.0145054	0.235401	0.74518	7.78087	-0.204525	-0.0391081	2.12377	1.83754	1.78645	0.554339	0.909425	0.748892	0.614877	41.6937	38.8888	0.985094	0.691506	0.881504	0.999283	0.990305	3851.77	Q8BSM7	Slc43a1	Flat-Flat	Hippocampus
Q8BSQ9	0.138137	0.0527449	0.412442	0.0509597	-0.00514378	0.0296968	0.154525	12.2519	-0.0552682	-0.0318171	0.267969	0.231854	0.225408	0.215454	0.467475	0.578024	0.867736	-32.829	-35.6403	0.596453	0.226094	0.462737	0.999283	0.990305	86631.8	Q8BSQ9	Pbrm1	Flat-Flat	Hippocampus
Q8BSS9	0.414737	-0.0166499	0.243101	0.00376593	-0.00489382	0.0175038	0.0175461	14.955	-0.0441554	-0.0390351	0.158293	0.136959	0.133152	0.101151	0.143144	0.459083	0.654001	-51.7803	-54.6706	0.822629	0.0531376	0.164842	0.999283	0.990305	552266	Q8BSS9	Ppfia2	Down-Down	Hippocampus
Q8BST6	0.971184	0.00238632	0.795702	0.983016	0.000101255	0.0572924	0.920988	9.38451	-0.0273245	0.0301752	0.515086	0.445666	0.433276	0.743546	0.717996	0.538338	0.0784628	-9.30438	-11.9837	0.993454	0.993935	0.962137	0.999283	0.990305	11999.9	Q8BST6	Peli2	Flat-Flat	Hippocampus
Q8BSY0	0.173486	0.0927761	0.795126	0.455593	0.00358043	0.0572509	0.715119	12.6896	0.00676839	0.0551172	0.515278	0.445833	0.433437	0.935315	0.511976	0.870777	0.817543	-9.29096	-12.0097	0.640814	0.686758	0.867226	0.999283	0.990305	125300	Q8BSY0	Asph	Flat-Flat	Hippocampus
Q8BSY0-3	0.741382	0.0170933	0.622705	0.54384	-0.00227386	0.0448362	0.724029	10.1536	-0.0497829	0.0123	0.401287	0.347204	0.337551	0.448148	0.849872	0.698299	0.460363	-18.292	-20.8091	0.948446	0.754325	0.872221	0.999283	0.990305	20242.6	Q8BSY0	Asph	Flat-Flat	Hippocampus
Q8BSZ2	0.126752	0.0662955	0.502195	0.414866	-0.00247583	0.0361592	0.504657	11.7182	0.0148277	-0.0584011	0.318627	0.275685	0.26802	0.774013	0.268213	0.229487	0.0777996	-26.5957	-28.5522	0.582465	0.656001	0.746741	0.999283	0.990305	61735.9	Q8BSZ2	Ap3s2	Flat-Flat	Hippocampus
Q8BT60	0.762039	0.0112374	0.446306	0.279701	0.00294266	0.0321351	0.161901	12.7586	-0.0329849	0.0853888	0.265651	0.229849	0.223458	0.44776	0.0627157	0.961479	0.589667	-33.1418	-32.7996	0.954304	0.541841	0.472451	0.999283	0.990305	125930	Q8BT60	Cpne3	Flat-Up	Hippocampus
Q8BTE0	0.0417736	0.139441	0.767232	0.677124	-0.00191537	0.0552425	0.901718	11.7433	-0.00383628	-0.0292612	0.498871	0.431637	0.419636	0.962101	0.717666	0.150131	0.0392377	-10.4559	-13.2953	0.396982	0.838446	0.955445	0.999283	0.990305	64500.9	Q8BTE0	Sdhaf4	Flat-Flat	Hippocampus
Q8BTF7	0.966612	-0.00430608	1.23911	0.505403	-0.0049709	0.0892189	0.807137	9.5301	-0.0472639	-0.0371405	0.806823	0.698085	0.678676	0.718008	0.776384	0.663631	0.91803	6.85133	3.96165	0.992924	0.725059	0.909574	0.999283	0.993963	13002.4	Q8BTF7	Lig4	Flat-Flat	Hippocampus
Q8BTF8	0.369345	0.0319069	0.422224	0.00506551	-0.00814096	0.0304011	0.0209907	12.4792	-0.0585455	-0.0804398	0.273376	0.236532	0.229956	0.199321	0.0853804	0.660093	0.414274	-32.1099	-34.7965	0.795659	0.0632924	0.181726	0.999283	0.990305	99453.5	Q8BTF8	Ralyl	Flat-Down	Hippocampus
Q8BTG3	0.752713	0.0106483	0.406403	0.323212	-0.00244059	0.029262	0.597256	12.4676	-0.011315	-0.0306011	0.263784	0.228233	0.221887	0.791222	0.477568	0.982578	0.0220934	-33.3957	-36.1713	0.951116	0.580877	0.801748	0.999426	0.990305	101164	Q8BTG3	Tcp11l1	Flat-Flat	Hippocampus
Q8BTG7-2	0.243809	-0.162524	1.64069	0.439987	0.00765156	0.118133	0.63588	6.67823	0.15118	-0.0243963	1.0558	0.913507	0.888109	0.382951	0.886501	0.0101542	0.0487435	16.5335	14.0676	0.703159	0.675007	0.825672	0.999283	0.990305	1872.96	Q8BTG7	Ndrg4	Flat-Flat	Hippocampus
Q8BTG7-3	0.383471	0.0217755	0.297049	0.649003	-0.000811069	0.0213882	0.293502	13.9529	0.03033	-0.0456234	0.178475	0.154421	0.150128	0.303142	0.130131	0.565577	0.841297	-47.4603	-47.4554	0.804125	0.823974	0.597715	0.999283	0.990305	288755	Q8BTG7	Ndrg4	Flat-Down	Hippocampus
Q8BTH8	0.499035	0.0271302	0.479627	0.00175544	-0.0107053	0.0345343	0.00842366	13.3074	-0.0814568	-0.101129	0.310909	0.269007	0.261528	0.12158	0.0600034	0.871533	0.619394	-27.4784	-30.2074	0.862957	0.0349447	0.110573	0.999283	0.990305	173750	Q8BTH8	Csnk1g1	Down-Down	Hippocampus
Q8BTI7	0.858532	0.0372201	2.51386	0.384278	0.0132456	0.181004	0.54275	7.84628	-0.0342982	0.265613	1.60838	1.39161	1.35292	0.895196	0.316481	0.0400203	0.102292	31.6869	29.4289	0.974358	0.631679	0.769953	0.999283	0.990305	4595.37	Q8BTI7	Ankrd52	Flat-Flat	Hippocampus
Q8BTI8	0.437339	0.0138618	0.212755	0.0809385	-0.00234058	0.0153189	0.150225	13.1592	-0.0380726	-0.00103694	0.134373	0.116263	0.113031	0.0963828	0.961968	0.9403	0.391375	-57.678	-59.4706	0.835565	0.286854	0.457026	0.999283	0.990305	162570	Q8BTI8	Srrm2	Down-Flat	Hippocampus
Q8BTI9	0.800827	-0.00565798	0.26985	0.158904	-0.00235194	0.0194298	0.260178	12.7194	-0.000542341	-0.0402656	0.170893	0.147861	0.14375	0.984354	0.160446	0.343367	0.49465	-49.0231	-50.9125	0.963677	0.404419	0.572341	0.999283	0.990305	120041	Q8BTI9	Pik3cb	Flat-Down	Hippocampus
Q8BTJ4	0.950943	-0.00168962	0.330777	0.00113009	0.00780291	0.0238167	0.00456509	11.307	0.0919426	0.0398383	0.211041	0.182599	0.177522	0.0159368	0.254795	0.151252	0.377501	-41.4265	-43.5838	0.991554	0.0274311	0.0769826	0.999283	0.990305	48044.6	Q8BTJ4	Enpp4	Up-Flat	Hippocampus
Q8BTM8	0.152868	0.267067	2.1721	0.506185	0.00869749	0.156396	0.255642	15.4357	-0.199659	0.358634	1.30274	1.12717	1.09583	0.35135	0.105281	0.790288	0.550375	24.0997	24.1684	0.61652	0.725059	0.567144	0.999283	0.990305	895437	Q8BTM8	Flna	Flat-Up	Hippocampus
Q8BTR5	0.0353868	-0.0739905	0.391937	0.0456248	0.00502249	0.0282204	0.0871806	11.826	0.0794632	0.00454872	0.246014	0.212858	0.20694	0.0615914	0.909057	0.37206	0.677844	-35.9065	-37.4761	0.376421	0.213462	0.359774	0.999283	0.990305	66233.6	Q8BTR5	Dusp28	Up-Flat	Hippocampus
Q8BTS3	0.0881463	0.0851374	0.571684	0.0251138	0.00836052	0.0411626	0.025361	11.1055	-0.00092288	0.146098	0.340286	0.294424	0.286239	0.986629	0.0172289	0.86539	0.69299	-24.2281	-23.8866	0.515249	0.151134	0.197824	0.999283	0.990305	42355.2	Q8BTS3	Gbp9	Flat-Up	Hippocampus
Q8BTS4	0.000966728	0.0565039	0.169223	0.00151963	-0.0038473	0.0121845	0.00319185	12.4791	-0.0539992	-0.01063	0.103286	0.0893663	0.0868817	0.00538082	0.527835	0.504217	0.694573	-67.1502	-67.7119	0.0669421	0.03194	0.0634042	0.999283	0.990305	102005	Q8BTS4	Nup54	Down-Flat	Hippocampus
Q8BTT6	0.0979324	0.146847	1.01906	0.435512	-0.00480015	0.073375	0.587284	8.50654	-0.104548	0.0253995	0.652329	0.564412	0.54872	0.330469	0.810059	0.520482	0.810387	-0.800657	-3.07671	0.536164	0.67218	0.796754	0.999283	0.990305	6635.17	Q8BTT6	Utp25	Flat-Flat	Hippocampus
Q8BTU1	0.526878	0.0307167	0.580698	0.372814	-0.00313619	0.0418116	0.680526	10.3384	-0.0312334	-0.0219616	0.37807	0.327116	0.318022	0.611401	0.720264	0.850004	0.34615	-20.4376	-23.3235	0.872888	0.621091	0.850331	0.999283	0.990305	23132.8	Q8BTU1	Cfap20	Flat-Flat	Hippocampus
Q8BTV1	0.851439	-0.00624377	0.40133	0.00455874	-0.0078594	0.0288967	0.0204506	11.6334	-0.064931	-0.068911	0.26107	0.225885	0.219605	0.140006	0.119046	0.048583	0.125213	-33.768	-36.6235	0.974358	0.0589554	0.179034	0.999283	0.990305	54572.4	Q8BTV1	Tusc3	Down-Down	Hippocampus
Q8BTV2	0.0281358	0.0415396	0.209383	0.128332	-0.0019813	0.015076	0.327767	12.9763	-0.0182094	-0.0154575	0.136336	0.117961	0.114682	0.414917	0.487428	0.169244	0.422856	-57.1561	-60.0459	0.34665	0.361225	0.625513	0.999283	0.990305	145442	Q8BTV2	Cpsf7	Flat-Flat	Hippocampus
Q8BTW3	0.939457	0.00841865	1.33497	0.248965	0.00941338	0.0961207	0.490171	8.34144	0.129075	0.0291781	0.8648	0.748248	0.727445	0.363697	0.834976	0.347463	0.597742	9.34952	6.64407	0.991247	0.513594	0.737388	0.999283	0.990305	6309.51	Q8BTW3	Exosc6	Flat-Flat	Hippocampus
Q8BTW9	0.951857	0.00283279	0.565125	0.0886824	-0.00604852	0.0406903	0.244915	10.6913	-0.0612309	-0.0413222	0.367731	0.31817	0.309325	0.312638	0.491238	0.655709	0.55225	-21.4358	-24.3021	0.991554	0.299951	0.557713	0.999283	0.990305	28733.8	Q8BTW9	Pak4	Flat-Flat	Hippocampus
Q8BTX9	0.0422934	0.108319	0.597727	0.103542	-0.00609086	0.0430377	0.277286	11.9829	-0.0496938	-0.0540558	0.389073	0.336636	0.327277	0.435137	0.396869	0.859197	0.646184	-19.4048	-22.2829	0.399741	0.32758	0.586927	0.999283	0.990305	73227.9	Q8BTX9	Hsdl1	Flat-Flat	Hippocampus
Q8BTY1	0.00199166	0.0995918	0.326582	0.000112941	0.00993667	0.0235147	0.000431408	11.7587	0.119621	0.0480948	0.204065	0.176563	0.171654	0.00243689	0.160339	0.00563729	0.0154457	-42.6366	-44.0432	0.0977684	0.00692117	0.01899	0.999283	0.990305	69139.5	Q8BTY1	Kyat1	Up-Up	Hippocampus
Q8BTY2	0.268241	-0.0378808	0.40351	0.0709084	-0.00461139	0.0290537	0.100951	12.7119	-3.27319e-05	-0.0800198	0.249565	0.21593	0.209927	0.999353	0.0632921	0.962617	0.987288	-35.3905	-36.4285	0.72542	0.267756	0.386175	0.999283	0.999161	117142	Q8BTY2	Slc4a7	Flat-Down	Hippocampus
Q8BTY8	0.0126558	0.0698779	0.302358	0.97681	5.25399e-05	0.0217705	0.979744	10.6257	-0.00484232	0.00594811	0.196597	0.170101	0.165371	0.879078	0.851786	0.477747	0.764432	-43.9789	-46.8177	0.246695	0.991172	0.991054	0.999283	0.990305	29117.4	Q8BTY8	Scfd2	Flat-Flat	Hippocampus
Q8BTZ4	0.105431	0.0248793	0.176846	0.927197	-9.66058e-05	0.0127333	0.380529	13.1063	-0.0216973	0.0208881	0.107504	0.0930151	0.0904291	0.224917	0.241783	0.306635	0.322256	-65.7095	-66.1257	0.552864	0.969056	0.667551	0.999283	0.990305	159295	Q8BTZ4	Anapc5	Flat-Flat	Hippocampus
Q8BTZ5	0.171128	0.0823766	0.701877	0.644434	-0.0019434	0.0505368	0.446089	9.31846	0.0538829	-0.0897756	0.434594	0.376022	0.365568	0.448412	0.214772	0.718843	0.871655	-15.4216	-16.5004	0.639412	0.821399	0.71059	0.999283	0.990305	11896.6	Q8BTZ5	Ankrd46	Flat-Flat	Hippocampus
Q8BTZ7	0.152993	0.0283161	0.230374	0.582688	-0.0007606	0.0165875	0.828351	12.8881	-0.000943619	-0.0122226	0.14955	0.129395	0.125797	0.968899	0.61518	0.350761	0.442935	-53.8257	-56.6063	0.61652	0.781585	0.920572	0.999283	0.990305	137384	Q8BTZ7	Gmppb	Flat-Flat	Hippocampus
Q8BU00	0.224479	0.0681679	0.658951	0.230258	-0.00484454	0.047446	0.223776	10.4073	0.0276887	-0.112897	0.405156	0.350552	0.340806	0.673806	0.101479	0.359817	0.647662	-17.9466	-18.7724	0.694116	0.493463	0.539631	0.999283	0.990305	24756.4	Q8BU00	Ikzf5	Flat-Down	Hippocampus
Q8BU03	0.569343	0.0503452	1.05982	0.119068	-0.0103003	0.0763092	0.302073	11.5835	-0.113689	-0.0605765	0.688838	0.596001	0.579431	0.316762	0.588852	0.305624	0.584812	1.15979	-1.66511	0.891306	0.350842	0.60366	0.999283	0.990305	53011.5	Q8BU03	Pwp2	Flat-Flat	Hippocampus
Q8BU04	0.752403	0.0131181	0.500014	0.141608	-0.00456091	0.0360022	0.235038	10.865	-0.0800619	0.00408701	0.316272	0.273647	0.266039	0.133609	0.936362	0.719787	0.595268	-26.8628	-28.7088	0.951116	0.379658	0.550708	0.999283	0.990305	32569.4	Q8BU04	Ubr7	Down-Flat	Hippocampus
Q8BU11	0.330265	0.0627993	0.764375	0.716718	0.00166168	0.0550368	0.809399	11.3633	-0.0213728	0.0510744	0.492485	0.426111	0.414264	0.788839	0.52472	0.301396	0.614767	-10.9197	-13.4296	0.765779	0.864508	0.910637	0.999283	0.990305	48719.7	Q8BU11	Tox4	Flat-Flat	Hippocampus
Q8BU14	0.355708	0.0431076	0.55401	0.274028	-0.00369798	0.03989	0.232426	11.7321	-0.0959295	0.0355697	0.338713	0.293063	0.284916	0.0965075	0.519587	0.725579	0.0235913	-24.3949	-25.0172	0.787885	0.535789	0.548321	0.999283	0.990305	60055.2	Q8BU14	Sec62	Down-Flat	Hippocampus
Q8BU30	0.0387121	0.0392731	0.212307	0.00241203	-0.00454499	0.0152866	0.000821632	15.4056	-0.0801994	0.00450642	0.114235	0.0988391	0.0960912	0.000586047	0.807616	0.536229	0.773178	-63.5232	-59.5465	0.388197	0.0409695	0.028004	0.999283	0.990305	764412	Q8BU30	Iars1	Down-Flat	Hippocampus
Q8BU31	0.917525	-0.00378866	0.440615	0.266481	-0.00298977	0.0317253	0.349485	12.2407	0.00944539	-0.0617255	0.277715	0.240286	0.233606	0.83367	0.18382	0.127017	0.165938	-31.543	-33.2616	0.989386	0.529797	0.643261	0.999283	0.990305	86233.1	Q8BU31	Rap2c	Flat-Flat	Hippocampus
Q8BU33	0.747536	0.0149454	0.558268	0.648528	0.00152654	0.0401966	0.817409	12.1225	-0.00826131	0.0350924	0.360889	0.312251	0.30357	0.887551	0.550546	0.920214	0.924019	-22.1118	-24.7415	0.950291	0.823594	0.91489	0.999283	0.994757	81164.2	Q8BU33	Ilvbl	Flat-Flat	Hippocampus
Q8BU85	0.202182	0.168927	1.5512	0.537222	0.0057589	0.11169	0.342329	7.35629	-0.124163	0.229104	0.947956	0.820197	0.797394	0.423786	0.150687	0.606961	0.769215	12.6547	12.0485	0.675779	0.749776	0.636968	0.999283	0.990305	3146.18	Q8BU85	Msrb3	Flat-Up	Hippocampus
Q8BU88	0.388158	-0.0452058	0.622948	0.420984	0.00303014	0.0448537	0.648042	10.5528	0.0541167	-0.0036781	0.402125	0.34793	0.338256	0.411471	0.95493	0.354772	0.577906	-18.2169	-20.7951	0.806956	0.660279	0.831479	0.999283	0.990305	27321.3	Q8BU88	Mrpl22	Flat-Flat	Hippocampus
Q8BUB4	0.0340868	-0.0710737	0.373367	0.0149842	0.00602912	0.0268833	0.0322228	11.1506	0.0889484	0.0121592	0.233199	0.20177	0.196161	0.0309036	0.747767	0.00687915	0.0252914	-37.8322	-39.2235	0.371505	0.114594	0.220526	0.999283	0.990305	41763.8	Q8BUB4	Wdfy2	Up-Flat	Hippocampus
Q8BUB6	0.837155	-0.0127065	0.744115	0.0852385	-0.00806074	0.053578	0.230533	9.54234	-0.0543012	-0.0834613	0.483175	0.418056	0.406433	0.491187	0.295563	0.532408	0.248988	-11.6068	-14.3967	0.973569	0.29458	0.546992	0.999283	0.990305	12816.2	Q8BUB6	Ust	Flat-Flat	Hippocampus
Q8BUE4	0.975647	-0.00195609	0.771832	0.252459	0.00540069	0.0555737	0.52415	10.1631	0.0600543	0.0312994	0.502061	0.434396	0.422319	0.46424	0.700838	0.669467	0.625718	-10.2265	-13.0801	0.994013	0.515926	0.757232	0.999283	0.990305	21426.8	Q8BUE4	Aifm2	Flat-Flat	Hippocampus
Q8BUH1	0.186241	-0.0910102	0.804668	0.681251	-0.00198149	0.0579379	0.376936	9.7138	-0.109415	0.0793926	0.491531	0.425286	0.413462	0.183197	0.326835	0.626347	0.794757	-10.9895	-11.5803	0.65327	0.841503	0.665848	0.999283	0.990305	14223.9	Q8BUH1	Txnl4b	Flat-Flat	Hippocampus
Q8BUH8	0.155166	-0.077964	0.637896	0.0200075	0.00975903	0.04593	0.0732529	9.55188	0.0938861	0.0717753	0.415188	0.359232	0.349244	0.176781	0.29519	0.80453	0.972446	-17.0661	-19.9414	0.617842	0.133612	0.334685	0.999283	0.999161	14000.9	Q8BUH8	Senp7	Flat-Flat	Hippocampus
Q8BUJ9	0.97292	-0.00230081	0.816376	0.901701	-0.000602906	0.058781	0.372358	9.51474	0.0915731	-0.105702	0.49562	0.428824	0.416902	0.26455	0.201076	0.517869	0.805143	-10.6912	-11.0602	0.993454	0.957186	0.662347	0.999283	0.990305	13429.8	Q8BUJ9	Lrp12	Flat-Flat	Hippocampus
Q8BUK6	0.0143055	0.0478618	0.211637	0.090422	-0.00225164	0.0152383	0.235842	13.8488	-0.0268067	-0.0112094	0.137195	0.118705	0.115404	0.239279	0.615287	0.818827	0.813445	-56.93	-59.6604	0.256459	0.302677	0.551136	0.999283	0.990305	266093	Q8BUK6	Hook3	Flat-Flat	Hippocampus
Q8BUL6	0.210518	-0.0365018	0.341748	0.00840397	-0.00609195	0.0246066	0.0256486	11.7427	-0.0311978	-0.0733105	0.217546	0.188227	0.182993	0.382248	0.0523692	0.257505	0.369771	-40.3337	-42.4091	0.684083	0.0833428	0.199299	0.999283	0.990305	59084.2	Q8BUL6	Plekha1	Flat-Down	Hippocampus
Q8BUM6	0.8103	-0.0287601	1.44175	0.571688	-0.0049011	0.10381	0.856531	7.58933	-0.0482993	-0.0348519	0.938751	0.812232	0.789651	0.750982	0.818719	0.316273	0.640072	12.3034	9.41443	0.966341	0.772355	0.933818	0.999283	0.990305	3353.05	Q8BUM6	Fam163b	Flat-Flat	Hippocampus
Q8BUM9	0.457929	-0.0411194	0.660983	0.0483296	-0.00835236	0.0475923	0.103292	9.22234	-0.125785	-0.0141802	0.418549	0.36214	0.352071	0.07957	0.834303	0.774904	0.805089	-16.7759	-18.6615	0.843691	0.219419	0.389252	0.999283	0.990305	9984.78	Q8BUM9	Usp43	Down-Flat	Hippocampus
Q8BUN5	0.913545	0.00862745	0.956983	0.587399	-0.00311975	0.068905	0.791216	8.50124	0.00788726	-0.0623616	0.619044	0.535614	0.520723	0.937253	0.536488	0.30903	0.582145	-2.68604	-5.33948	0.988188	0.785432	0.903146	0.999283	0.990305	6490.23	Q8BUN5	Smad3	Flat-Flat	Hippocampus
Q8BUR3	0.208936	0.088571	0.826214	0.84211	-0.000984467	0.0594893	0.785587	8.50739	-0.0568539	0.0420377	0.529512	0.458148	0.445411	0.510407	0.625247	0.932521	0.155974	-8.30997	-10.629	0.682325	0.927914	0.900338	0.999283	0.990305	6655.25	Q8BUR3	Foxj3	Flat-Flat	Hippocampus
Q8BUR4	0.783281	0.00860295	0.376264	0.00477951	0.00731752	0.0270919	0.0216003	14.0862	0.0662292	0.0581537	0.245	0.211981	0.206087	0.111134	0.157588	0.460614	0.35993	-36.055	-38.9452	0.960681	0.0609697	0.18436	0.999283	0.990305	328606	Q8BUR4	Dock1	Up-Up	Hippocampus
Q8BUV3	0.213188	-0.017149	0.16155	0.106325	0.00163186	0.011632	0.281667	15.5653	0.0166294	0.0110345	0.105121	0.0909539	0.0884252	0.336564	0.519764	0.599887	0.628123	-66.5162	-69.3825	0.684273	0.330457	0.588439	0.999283	0.990305	876701	Q8BUV3	Gphn	Flat-Flat	Hippocampus
Q8BUV8	0.587387	0.0184899	0.408369	0.0116111	-0.00689766	0.0294035	0.0402011	11.4157	-0.042883	-0.075145	0.263172	0.227704	0.221373	0.322732	0.0940677	0.831093	0.921791	-33.4793	-35.9976	0.898199	0.0990589	0.24711	0.999283	0.994215	47741	Q8BUV8	Gpr107	Flat-Down	Hippocampus
Q8BUY5	0.653801	-0.0545955	1.46123	0.17086	-0.0123566	0.105212	0.359602	8.87525	-0.173368	-0.0342071	0.943467	0.816313	0.793618	0.26705	0.822883	0.756207	0.76262	12.4838	9.89755	0.922629	0.419147	0.65014	0.999283	0.990305	7689.56	Q8BUY5	Timmdc1	Flat-Flat	Hippocampus
Q8BUY8	0.553523	-0.037384	0.755441	0.149607	0.00674531	0.0543935	0.317697	11.3686	0.0251194	0.0909744	0.48682	0.42121	0.409499	0.750291	0.259375	0.263187	0.427215	-11.3362	-13.8529	0.884921	0.39156	0.616853	0.999283	0.990305	48736.8	Q8BUY8	Gprasp2	Flat-Flat	Hippocampus
Q8BUY9	0.784679	0.0149113	0.656521	0.411225	-0.00326257	0.047271	0.426586	10.4746	0.0286982	-0.0864843	0.411719	0.356231	0.346327	0.667731	0.207561	0.369869	0.303581	-17.3681	-18.9054	0.960681	0.65472	0.699366	0.999283	0.990305	25622.8	Q8BUY9	Pggt1b	Flat-Flat	Hippocampus
Q8BV13	0.904691	0.00494213	0.497038	0.101807	-0.00509288	0.0357879	0.0503453	11.742	-0.121646	0.0380992	0.286677	0.248041	0.241145	0.0183249	0.417185	0.353662	0.39129	-30.3995	-28.9237	0.986417	0.324565	0.276207	0.999283	0.990305	58984.8	Q8BV13	Cops7b	Down-Flat	Hippocampus
Q8BV79	0.361209	-0.0837719	1.08938	0.733885	-0.00221821	0.0784376	0.161327	8.51189	0.149201	-0.193677	0.62516	0.540905	0.525867	0.155485	0.0716391	0.945917	0.851296	-2.33212	-0.674761	0.791991	0.873156	0.471711	0.999283	0.990305	6571.15	Q8BV79	Trank1	Up-Down	Hippocampus
Q8BVA2	0.78174	0.0120116	0.521534	0.323794	0.0031281	0.0375516	0.40875	10.5965	0.0697543	-0.0182407	0.329438	0.285039	0.277114	0.204151	0.732792	0.774058	0.767751	-25.3944	-27.1919	0.960316	0.581255	0.688544	0.999283	0.990305	28813.9	Q8BVA2	Tmem222	Flat-Flat	Hippocampus
Q8BVA4	0.172672	0.286102	2.44706	0.407376	0.0122633	0.176194	0.24093	9.04335	-0.195287	0.41599	1.47382	1.27518	1.23973	0.418537	0.0975387	0.171733	0.174175	28.5415	28.4594	0.640814	0.651556	0.554835	0.999283	0.990305	10959.5	Q8BVA4	Lmod1	Flat-Up	Hippocampus
Q8BVA5	0.901925	0.00363893	0.355597	0.123156	0.00341506	0.0256038	0.186556	12.4838	-0.000903891	0.0602255	0.222897	0.192857	0.187495	0.980008	0.111288	0.211107	0.365301	-39.4588	-40.979	0.985747	0.355406	0.497761	0.999283	0.990305	104714	Q8BVA5	Ldah	Flat-Up	Hippocampus
Q8BVD5	0.850486	-0.0150619	0.961877	0.954647	0.000327023	0.0692574	0.829929	11.6181	-0.0480898	0.0556905	0.618103	0.5348	0.519931	0.63212	0.579838	0.291726	0.42027	-2.7408	-5.15583	0.974036	0.98156	0.921422	0.999283	0.990305	56041.7	Q8BVD5	Mpp7	Flat-Flat	Hippocampus
Q8BVE3	0.532366	0.0118413	0.226905	0.445215	-0.0010459	0.0163377	0.17777	15.2952	0.0228034	-0.0418723	0.133248	0.11529	0.112084	0.299885	0.0681041	0.167929	0.344707	-57.9808	-57.1526	0.873855	0.679003	0.488216	0.999283	0.990305	727580	Q8BVE3	Atp6v1h	Flat-Down	Hippocampus
Q8BVE8	0.309917	0.0427578	0.498284	0.137155	-0.00460055	0.0358776	0.220924	10.6034	-0.000793141	-0.0790407	0.314318	0.271956	0.264395	0.987559	0.135997	0.260323	0.488456	-27.0858	-28.8336	0.752174	0.373718	0.537829	0.999283	0.990305	27930.7	Q8BVE8	Nsd2	Flat-Down	Hippocampus
Q8BVF2	0.364859	0.0648355	0.849747	0.0279564	-0.0121546	0.0611838	0.0964614	12.3833	-0.120006	-0.0861982	0.552907	0.47839	0.465089	0.193681	0.34338	0.279483	0.467804	-6.75359	-9.61794	0.794637	0.161602	0.377308	0.999283	0.990305	91767.9	Q8BVF2	Pdcl3	Flat-Flat	Hippocampus
Q8BVG4	0.134972	0.0489846	0.37972	0.0171509	-0.00598148	0.0273407	0.0435574	13.4463	-0.0830956	-0.0174191	0.240358	0.207964	0.202183	0.0472809	0.655459	0.159021	0.348447	-36.7437	-38.6161	0.591853	0.122473	0.257825	0.999283	0.990305	196120	Q8BVG4	Dpp9	Down-Flat	Hippocampus
Q8BVG8	0.0532131	0.0862147	0.503193	0.0905792	-0.00535068	0.036231	0.227589	11.7228	-0.06777	-0.022407	0.325338	0.281491	0.273665	0.211159	0.671431	0.0951271	0.282647	-25.8453	-28.4807	0.435363	0.303094	0.543715	0.999283	0.990305	60560.9	Q8BVG8	Nat14	Flat-Flat	Hippocampus
Q8BVH9	0.190814	0.165268	1.47735	0.0246515	0.0216871	0.106372	0.0678712	6.32955	0.10301	0.269356	0.944468	0.817179	0.79446	0.503854	0.0944237	0.721825	0.566226	12.522	10.2923	0.660336	0.149846	0.321882	0.999283	0.990305	1727	Q8BVH9	Mettl6	Flat-Up	Hippocampus
Q8BVI4	0.766119	0.00985308	0.398386	0.00144907	0.00911191	0.0286847	0.000240954	14.8157	0.163654	-0.0120171	0.202789	0.175458	0.17058	0.000168807	0.714896	0.606181	0.342801	-42.8625	-36.8886	0.956985	0.0311112	0.0131348	0.999283	0.990305	561265	Q8BVI4	Qdpr	Up-Flat	Hippocampus
Q8BVI5	0.0859024	0.0858927	0.572249	0.406221	-0.00287504	0.0412033	0.570834	10.696	-0.0595332	0.0120039	0.3666	0.317192	0.308373	0.324321	0.839772	0.404901	0.075039	-21.5466	-23.851	0.512105	0.650509	0.788244	0.999283	0.990305	30066.8	Q8BVI5	Stx16	Flat-Flat	Hippocampus
Q8BVK9	0.493429	-0.274544	4.78983	0.0106595	0.0820916	0.344879	0.0413336	7.2235	0.614498	0.786032	3.10912	2.6901	2.6153	0.234175	0.134074	0.458391	0.228257	55.415	52.6373	0.86014	0.0947333	0.251	0.999283	0.990305	5612.18	Q8BVK9	Sp110	Flat-Up	Hippocampus
Q8BVL3	0.925833	-0.0036692	0.474703	0.871614	0.000458792	0.0341797	0.839637	12.2929	0.027739	-0.0208839	0.305539	0.264361	0.257011	0.576981	0.673761	0.031619	0.0500933	-28.1056	-30.5789	0.991247	0.942075	0.925733	0.999283	0.990305	91041.1	Q8BVL3	Snx17	Flat-Flat	Hippocampus
Q8BVL9	0.883678	-0.00422429	0.347647	0.0219987	-0.00522099	0.0250314	0.0797562	12.5417	-0.0461331	-0.0426581	0.226361	0.195854	0.190409	0.22065	0.255561	0.886397	0.218377	-38.9036	-41.793	0.979705	0.142346	0.34911	0.999283	0.990305	103969	Q8BVL9	Jakmip1	Flat-Flat	Hippocampus
Q8BVN4	0.775921	-0.0171231	0.723601	0.758742	-0.00133064	0.0521009	0.636871	9.48794	0.0444535	-0.0693316	0.45771	0.396023	0.385013	0.55102	0.356818	0.303592	0.583329	-13.5559	-15.4031	0.960203	0.885813	0.826134	0.999283	0.990305	12930.4	Q8BVN4	Mterf4	Flat-Flat	Hippocampus
Q8BVP5	0.211546	0.0989289	0.928423	0.249271	0.00654225	0.0668486	0.520816	8.81617	0.0461996	0.0655259	0.604013	0.522608	0.508079	0.637839	0.5061	0.044421	0.0944166	-3.57096	-6.43022	0.684246	0.513594	0.754531	0.999283	0.990305	8744.45	Q8BVP5	Csnk1g2	Flat-Flat	Hippocampus
Q8BVQ5	0.645317	0.00685978	0.178865	0.114262	-0.00176338	0.0128787	0.163591	14.7211	0.00107853	-0.031734	0.11152	0.0964903	0.0938076	0.952348	0.0950898	0.765184	0.881955	-64.389	-65.7171	0.919491	0.343703	0.474493	0.999283	0.990305	484082	Q8BVQ5	Ppme1	Flat-Down	Hippocampus
Q8BVR6	0.129635	0.0577203	0.440823	0.125577	-0.00420417	0.0317403	0.0471913	10.6857	0.0331514	-0.107462	0.250217	0.216495	0.210476	0.418584	0.0172005	0.12521	0.215251	-35.2965	-33.2446	0.587046	0.358421	0.267545	0.999283	0.990305	29988.6	Q8BVR6	Rspry1	Flat-Down	Hippocampus
Q8BVU0	0.437603	0.0772775	1.18677	0.89675	-0.00092086	0.0854503	0.966584	7.72569	-0.0319729	0.0172657	0.771331	0.667377	0.648822	0.798077	0.890025	0.199184	0.0216224	5.23185	2.40798	0.835565	0.955229	0.984113	0.999283	0.990305	3889.26	Q8BVU0	Lrch3	Flat-Flat	Hippocampus
Q8BVU5	0.127037	-0.0567343	0.430116	0.626116	0.00125776	0.0309694	0.82801	12.1888	-0.00319644	0.0251589	0.278586	0.24104	0.234339	0.943482	0.578963	0.144871	0.125813	-31.4302	-34.1298	0.582465	0.808715	0.920417	0.999283	0.990305	82852.5	Q8BVU5	Nudt9	Flat-Flat	Hippocampus
Q8BVW0	0.554779	-0.0215536	0.436946	0.00310686	0.00903691	0.0314611	0.00119918	11.6071	0.160221	-0.00974904	0.237735	0.205694	0.199976	0.000824672	0.800186	0.877556	0.2356	-37.1388	-33.5626	0.884921	0.0474338	0.0352461	0.999283	0.990305	59989.5	Q8BVW0	Ganc	Up-Flat	Hippocampus
Q8BVY0	0.58146	0.0143609	0.31216	0.528374	-0.00118455	0.0224762	0.82459	11.5465	-0.0119423	-0.00814382	0.203245	0.175853	0.170964	0.717192	0.804658	0.864907	0.28478	-42.7816	-45.6692	0.896751	0.742633	0.918712	0.999283	0.990305	53724.6	Q8BVY0	Rsl1d1	Flat-Flat	Hippocampus
Q8BVZ5	0.367673	-0.0333069	0.43917	2.23892e-08	0.0274312	0.0316212	3.02905e-07	11.2476	0.251898	0.214232	0.285789	0.247273	0.240398	7.22385e-05	0.000331304	0.905194	0.454081	-30.5112	-33.3798	0.795592	1.61478e-05	0.000105187	0.999283	0.990305	51560	Q8BVZ5	Il33	Up-Up	Hippocampus
Q8BW00	0.53168	0.0555188	1.06206	0.616385	0.00319427	0.0764706	0.338947	7.44754	0.15375	-0.104447	0.645681	0.558661	0.543129	0.156357	0.326137	0.150824	0.313282	-1.1694	-1.58908	0.873648	0.803228	0.634578	0.999283	0.990305	3362.05	Q8BW00	Ptrh1	Up-Flat	Hippocampus
Q8BW10	0.674445	0.0247478	0.707504	0.161594	-0.00612413	0.0509419	0.307413	8.70489	-0.0973337	-0.00508788	0.453029	0.391973	0.381075	0.197955	0.944677	0.079407	0.231327	-13.926	-16.213	0.930738	0.407127	0.608723	0.999283	0.990305	7241.41	Q8BW10	Nob1	Flat-Flat	Hippocampus
Q8BW22	0.550243	0.0390968	0.783487	0.83036	-0.00100417	0.0564128	0.423734	10.0466	0.0773791	-0.0979066	0.480572	0.415804	0.404243	0.328302	0.220807	0.786144	0.941944	-11.8012	-12.5406	0.884335	0.921683	0.697877	0.999283	0.995903	19607.7	Q8BW22	Ss18l1	Flat-Flat	Hippocampus
Q8BW41	0.968884	0.00151806	0.46875	0.848024	-0.000537322	0.0337511	0.845625	11.9003	0.0175917	-0.0276233	0.301971	0.261273	0.254009	0.719494	0.574123	0.265726	0.491928	-28.5285	-31.0332	0.993249	0.93003	0.928841	0.999283	0.990305	69036	Q8BW41	Pomgnt2	Flat-Flat	Hippocampus
Q8BW56	0.998297	0.000133728	0.754751	0.908078	-0.000521051	0.0543438	0.198245	9.76868	-0.117181	0.112822	0.438005	0.378974	0.368438	0.114543	0.127454	0.726037	0.663347	-15.1401	-13.8858	0.999081	0.960478	0.511768	0.999283	0.990305	15300.6	Q8BW56	Gtdc1	Down-Up	Hippocampus
Q8BW70	0.825778	0.00952082	0.520557	0.38216	0.00275539	0.0374813	0.581619	9.8735	-0.00196988	0.0498822	0.334782	0.289662	0.281609	0.970996	0.364494	0.081443	0.233003	-24.8152	-27.2594	0.969873	0.629769	0.792646	0.999283	0.990305	17132.7	Q8BW70	Usp38	Flat-Flat	Hippocampus
Q8BW75	0.0587099	0.116918	0.699895	0.376653	0.00374886	0.050394	0.660608	14.1372	0.0505647	0.0124929	0.45451	0.393255	0.382321	0.495494	0.865199	0.807544	0.403781	-13.8085	-16.6023	0.451312	0.624823	0.838333	0.999283	0.990305	348065	Q8BW75	Maob	Flat-Flat	Hippocampus
Q8BW87	0.500511	0.051312	0.91031	0.22699	-0.00674205	0.0655444	0.405423	9.4053	-0.0106176	-0.106	0.584384	0.505625	0.491567	0.910627	0.272997	0.0664087	0.188296	-4.76032	-7.13949	0.863582	0.489481	0.68627	0.999283	0.990305	12113.9	Q8BW87	Ap1s2	Flat-Flat	Hippocampus
