## Supplemental Table 4 for "Expanding the Landscape of Aging via Orbitrap Astral Mass Spectrometry and Tandem Mass Tag (TMT) Integration" (part 5 of 10)

### Sheet: Hippocampus (continued)
uniprot_id	sex_pval	sex_effect	sex_se	age_pval	age_effect	age_se	age_cat_pval	age_intercept_effect	age_m12_effect	age_m20_effect	age_intercept_se	age_m12_se	age_m20_se	age_m12_pval	age_m20_pval	sex_by_age_pval	sex_by_age_cat_pval	age_cat_bic	age_bic	sex_padj	age_padj	age_cat_padj	sex_by_age_padj	sex_by_age_cat_padj	cumulative_sn	uniprot	symbol	trend	tissue
Q8BW96	0.616099	-0.00951899	0.227698	0.427624	0.00109146	0.0163947	0.70527	14.4268	0.0158536	0.00246004	0.147781	0.127864	0.124309	0.510767	0.918086	0.239595	0.181344	-54.254	-57.0271	0.908595	0.666235	0.862308	0.999283	0.990305	398375	Q8BW96	Camk1d	Flat-Flat	Hippocampus
Q8BWA8	0.641528	0.0373903	0.963783	0.0902143	0.0102611	0.0693946	0.0855044	8.69808	0.211859	-0.0422007	0.581175	0.502849	0.488868	0.0378373	0.654836	0.850514	0.483226	-4.95852	-5.08458	0.918137	0.302454	0.357006	0.999283	0.990305	8309.97	Q8BWA8	Arhgef19	Up-Flat	Hippocampus
Q8BWB6	0.679128	0.121607	3.53071	0.812536	-0.00501013	0.254219	0.562428	7.17503	-0.363599	0.291167	2.21069	1.91275	1.85957	0.318379	0.42127	0.611583	0.845022	43.1377	41.6574	0.932158	0.914494	0.782161	0.999283	0.990305	2623.33	Q8BWB6	Steap2	Flat-Flat	Hippocampus
Q8BWD8	0.33423	0.0517929	0.635768	0.50531	-0.00255105	0.0457768	0.509652	10.2079	0.029731	-0.0752065	0.400596	0.346607	0.33697	0.647775	0.257285	0.880077	0.873462	-18.3541	-20.0617	0.770621	0.725059	0.749292	0.999283	0.990305	21635.1	Q8BWD8	Cdk19	Flat-Flat	Hippocampus
Q8BWF0	0.782512	0.0055701	0.242732	7.84559e-06	0.00947848	0.0174772	6.06376e-05	15.2975	0.0952722	0.0654633	0.156815	0.13568	0.131908	0.00186845	0.0199387	0.687357	0.756794	-52.1181	-54.7253	0.960607	0.00114938	0.00551383	0.999283	0.990305	771638	Q8BWF0	Aldh5a1	Up-Up	Hippocampus
Q8BWG8	0.130699	0.0190319	0.145787	0.000106447	0.00446225	0.010497	0.00027989	13.9179	0.0230413	0.0535018	0.0886615	0.0767124	0.0745796	0.124367	0.00196624	0.230595	0.472753	-72.6467	-73.0786	0.587176	0.00662377	0.014419	0.999283	0.990305	287067	Q8BWG8	Arrb1	Up-Up	Hippocampus
Q8BWG9	0.219564	-0.0897108	0.857552	0.934683	0.000420162	0.0617457	0.992711	8.56251	-0.00301761	0.0104323	0.558226	0.482992	0.469564	0.973353	0.908085	0.472809	0.438109	-6.40891	-9.2888	0.689658	0.972112	0.996964	0.999283	0.990305	6617.74	Q8BWG9	Orai1	Flat-Flat	Hippocampus
Q8BWH0	0.717215	-0.0443396	1.47129	0.890376	-0.00121258	0.105936	0.869655	8.618	-0.0766261	0.0586407	0.949133	0.821215	0.798384	0.619458	0.703377	0.947427	0.527278	12.6993	10.1445	0.941505	0.952226	0.940999	0.999283	0.990305	6885.65	Q8BWH0	Slc38a7	Flat-Flat	Hippocampus
Q8BWJ3	0.91494	-0.00268802	0.303076	0.154963	0.00266853	0.0218222	0.352819	10.8329	0.0143466	0.0314051	0.196414	0.169942	0.165218	0.652939	0.331568	0.392647	0.0208689	-44.0124	-46.7323	0.988188	0.399358	0.646099	0.999283	0.990305	33262.4	Q8BWJ3	Phka2	Flat-Flat	Hippocampus
Q8BWL5	0.633894	-0.0483061	1.21699	0.501548	-0.00492713	0.087626	0.609779	7.49082	0.034404	-0.121315	0.776921	0.672213	0.653524	0.784651	0.342636	0.628926	0.733048	5.49178	3.31309	0.915918	0.722131	0.810428	0.999283	0.990305	3156.28	Q8BWL5	Rbms3	Flat-Flat	Hippocampus
Q8BWM0	0.408771	-0.0196989	0.283888	0.0870658	0.00305557	0.0204406	0.026007	13.3358	0.0763017	-0.0263091	0.157547	0.136314	0.132524	0.00870796	0.31129	0.312467	0.465165	-51.9504	-49.0869	0.819216	0.297123	0.200537	0.999283	0.990305	190403	Q8BWM0	Ptges2	Up-Flat	Hippocampus
Q8BWP5	0.55518	0.0423903	0.860243	0.0505709	-0.0107491	0.0619395	0.0520525	8.48367	-0.205122	0.0267235	0.517346	0.447621	0.435176	0.0257549	0.75003	0.147092	0.0520575	-9.14681	-9.17602	0.885035	0.225037	0.281456	0.999283	0.990305	6001.94	Q8BWP5	Ttpa	Down-Flat	Hippocampus
Q8BWP8	0.347571	-0.0469494	0.592974	0.623547	-0.00174701	0.0426955	0.173222	10.3121	-0.104712	0.0785721	0.343504	0.297209	0.288946	0.0757944	0.172159	0.541259	0.797539	-23.8893	-22.5703	0.782243	0.807303	0.484355	0.999283	0.990305	21875	Q8BWP8	B4gat1	Down-Flat	Hippocampus
Q8BWQ6	0.506247	0.0146369	0.263236	0.308353	0.00163186	0.0189536	0.537928	14.1611	0.0259403	0.00135125	0.169948	0.147043	0.142955	0.353254	0.960816	0.040636	0.0589436	-49.2227	-51.8059	0.864707	0.56719	0.767206	0.999283	0.990305	335672	Q8BWQ6	Vps35l	Flat-Flat	Hippocampus
Q8BWR2	0.00320333	0.178793	0.625099	0.784925	-0.00102106	0.0450086	0.964595	13.2754	-0.0100194	-0.0073055	0.407025	0.352169	0.342378	0.879149	0.911707	0.989133	0.236579	-17.7809	-20.671	0.127591	0.899139	0.983492	0.999426	0.990305	189461	Q8BWR2	Pithd1	Flat-Flat	Hippocampus
Q8BWR8	0.0648952	0.129896	0.798629	0.00113922	0.0188208	0.0575031	0.00402374	8.88143	0.106163	0.21632	0.504708	0.436687	0.424546	0.206971	0.0173859	0.895755	0.561414	-10.0371	-11.8515	0.467461	0.0274311	0.0724119	0.999283	0.990305	9874.95	Q8BWR8	Rhpn2	Flat-Up	Hippocampus
Q8BWS5	0.70158	-0.0114029	0.357537	0.734119	-0.000727358	0.0257435	0.945849	13.4299	-0.00638	-0.00599173	0.232807	0.201431	0.195831	0.865596	0.873697	0.700669	0.455245	-37.8928	-40.7831	0.938552	0.873156	0.974806	0.999283	0.990305	197136	Q8BWS5	Gprin3	Flat-Flat	Hippocampus
Q8BWT1	0.395651	0.0558928	0.782816	0.184389	0.00640356	0.0563646	0.404307	14.6158	0.0347057	0.0750718	0.507697	0.439273	0.42706	0.673725	0.36804	0.315847	0.534434	-9.82457	-12.5714	0.812488	0.438344	0.68537	0.999283	0.990305	478462	Q8BWT1	Acaa2	Flat-Flat	Hippocampus
Q8BWU3	0.520728	-0.0211426	0.39374	0.0701198	-0.00451384	0.0283502	0.203444	11.1978	-0.0355495	-0.0413888	0.256183	0.221657	0.215494	0.397429	0.326724	0.997151	0.333178	-34.4483	-37.3109	0.871108	0.266171	0.517636	0.999817	0.990305	40927	Q8BWU3	Fam131a	Flat-Flat	Hippocampus
Q8BWU8	0.81182	-0.0329526	1.66556	0.0188769	0.0257668	0.119924	0.0648905	11.2331	0.289566	0.146163	1.07848	0.933132	0.907189	0.113358	0.408258	0.829227	0.129098	17.2988	14.6093	0.967111	0.129165	0.317213	0.999283	0.990305	51901.6	Q8BWU8	Etnppl	Up-Flat	Hippocampus
Q8BWW4	0.601318	0.0156499	0.359086	0.0971809	-0.00373489	0.025855	0.193652	11.6374	-0.05837	-0.00413285	0.228613	0.197802	0.192303	0.130556	0.911073	0.102403	0.216711	-38.5473	-40.6276	0.904244	0.315501	0.50676	0.999283	0.990305	56101.9	Q8BWW4	Larp4	Down-Flat	Hippocampus
Q8BWW9	0.144005	0.0681587	0.541502	0.660086	-0.00142832	0.0389894	0.832948	10.9874	-0.03291	0.00943084	0.350349	0.303132	0.294704	0.564	0.867956	0.384929	0.604238	-23.1789	-25.8392	0.604834	0.829398	0.922698	0.999283	0.990305	36990.6	Q8BWW9	Pkn2	Flat-Flat	Hippocampus
Q8BWY3	0.0935008	-0.0325384	0.222517	0.0377009	-0.00298171	0.0160217	0.102145	14.2147	-0.0145746	-0.0366049	0.142839	0.123588	0.120152	0.531331	0.129252	0.959643	0.616953	-55.4786	-57.8557	0.528429	0.192428	0.387561	0.999283	0.990305	333440	Q8BWY3	Etf1	Flat-Down	Hippocampus
Q8BWY4	0.90627	0.00607285	0.621103	0.53351	-0.00232721	0.0447208	0.274227	10.2045	-0.0990045	0.0625643	0.373686	0.323323	0.314334	0.117791	0.310084	0.281341	0.264215	-20.8575	-20.9019	0.986854	0.746596	0.584751	0.999283	0.990305	20659.2	Q8BWY4	Mblac1	Down-Flat	Hippocampus
Q8BWY7	0.753434	0.015842	0.606456	0.792635	0.00095416	0.0436662	0.877716	9.87952	0.0319789	-0.0166938	0.39216	0.339308	0.329874	0.615969	0.79277	0.0549725	0.182938	-19.1203	-21.761	0.951151	0.90281	0.944665	0.999283	0.990305	17257	Q8BWY7	Slc39a11	Flat-Flat	Hippocampus
Q8BWZ3	0.217202	0.0221769	0.210849	0.00302125	-0.00437766	0.0151816	0.000578638	13.3685	-0.0814706	0.0087333	0.109092	0.094389	0.0917647	0.000342544	0.622377	0.673236	0.881614	-65.1817	-59.7946	0.686455	0.0468219	0.0228916	0.999283	0.990305	185195	Q8BWZ3	Naa25	Down-Flat	Hippocampus
Q8BX02	0.124	0.108332	0.81418	0.173037	0.00684777	0.0586228	0.228649	11.6987	-0.0138366	0.133267	0.508625	0.440076	0.427841	0.86657	0.121554	0.819827	0.884067	-9.75884	-11.1572	0.582184	0.421344	0.544807	0.999283	0.990305	63969.7	Q8BX02	Kank2	Flat-Up	Hippocampus
Q8BX09-2	0.106251	0.0809274	0.576721	0.934584	0.000282998	0.0415253	0.122312	10.8769	0.0989988	-0.0980459	0.323267	0.2797	0.271923	0.0745938	0.0771233	0.226286	0.402613	-26.0751	-23.5708	0.554781	0.972112	0.41844	0.999283	0.990305	35691.6	Q8BX09	Rbbp5	Up-Down	Hippocampus
Q8BX10	0.0467324	-0.074558	0.421365	0.00439619	-0.0082956	0.0303392	0.0149131	13.0471	-0.102917	-0.0369778	0.268596	0.232397	0.225935	0.0302619	0.401069	0.139239	0.302147	-32.7449	-34.8698	0.415264	0.0576105	0.152274	0.999283	0.990305	140653	Q8BX10	Pgam5	Down-Flat	Hippocampus
Q8BX10-2	0.69873	0.0302272	0.938307	0.169645	-0.00795865	0.0675603	0.120378	8.2255	-0.194372	0.0639848	0.560485	0.484947	0.471464	0.0466858	0.484485	0.267484	0.0814068	-6.26353	-6.04897	0.936836	0.417839	0.416191	0.999283	0.990305	5062.93	Q8BX10	Pgam5	Down-Flat	Hippocampus
Q8BX17	0.795618	-0.00772165	0.358663	0.0803341	-0.00395449	0.0258246	0.123438	12.5829	-0.00134078	-0.0672555	0.223465	0.193348	0.187972	0.970425	0.0791771	0.465698	0.749706	-39.3673	-40.67	0.963004	0.285416	0.419483	0.999283	0.990305	108462	Q8BX17	Gemin5	Flat-Down	Hippocampus
Q8BX57	0.233085	0.0444413	0.438021	0.956928	0.000141422	0.0315385	0.962175	10.8559	-0.00920051	0.0120236	0.284458	0.246121	0.239278	0.8417	0.794196	0.170028	0.424274	-30.6793	-33.4741	0.699599	0.982066	0.982397	0.999283	0.990305	33852.5	Q8BX57	Pxk	Flat-Flat	Hippocampus
Q8BX70	0.0524095	0.0357628	0.207928	0.0420896	-0.00271616	0.0149713	0.13574	15.6404	-0.0263174	-0.0197825	0.13534	0.1171	0.113844	0.241432	0.37341	0.790448	0.748618	-57.4199	-60.2968	0.432986	0.203842	0.438491	0.999283	0.990305	915762	Q8BX70	Vps13c	Flat-Flat	Hippocampus
Q8BX70-2	0.657293	-0.0592296	1.60266	0.930824	-0.000831746	0.115395	0.808237	6.69884	0.0829059	-0.100661	1.02808	0.889521	0.864791	0.619851	0.547826	0.753792	0.0981806	15.5757	13.2234	0.923958	0.970575	0.909946	0.999283	0.990305	1869.75	Q8BX70	Vps13c	Flat-Flat	Hippocampus
Q8BX80	0.989235	-0.00069929	0.624291	0.274925	-0.004159	0.0449504	0.224071	10.7714	0.0346009	-0.108185	0.380626	0.329328	0.320172	0.57649	0.0954355	0.394802	0.234551	-20.195	-20.7176	0.99789	0.536796	0.539935	0.999283	0.990305	31233.2	Q8BX80	Engase	Flat-Down	Hippocampus
Q8BX90	0.629767	0.0262966	0.65446	0.23219	-0.00479065	0.0471227	0.497797	10.5082	-0.0508587	-0.0302726	0.425871	0.368475	0.35823	0.464946	0.661597	0.963609	0.344604	-16.1515	-19.0185	0.914111	0.494889	0.741567	0.999283	0.990305	25715.1	Q8BX90	Fndc3a	Flat-Flat	Hippocampus
Q8BX94	0.525041	-0.0136226	0.256378	0.696626	-0.00059907	0.0184598	0.75211	12.14	0.00914544	-0.0199111	0.164435	0.142274	0.138318	0.731645	0.458868	0.173302	0.152783	-50.4098	-52.7562	0.871984	0.852684	0.88468	0.999283	0.990305	80845.3	Q8BX94	Osbpl2	Flat-Flat	Hippocampus
Q8BXA0	0.708027	-0.0169551	0.544011	0.0176528	-0.00852336	0.03917	0.0655347	9.70556	-0.0840247	-0.0605798	0.353932	0.306232	0.297718	0.15752	0.29981	0.224211	0.483885	-22.8126	-25.6729	0.940274	0.124078	0.317711	0.999283	0.990305	14191.9	Q8BXA0	Lrfn5	Down-Flat	Hippocampus
Q8BXA1	0.42381	0.0613549	0.913878	0.04189	0.0119513	0.0658013	0.118595	10.3674	0.0658394	0.139001	0.589295	0.509874	0.495698	0.493687	0.16002	0.752109	0.895001	-4.45904	-6.99866	0.830003	0.203714	0.412902	0.999283	0.992493	26017.3	Q8BXA1	Golim4	Flat-Up	Hippocampus
Q8BXA7	0.543874	0.0205763	0.40576	0.0003989	-0.0108056	0.0292157	0.00170494	10.1978	-0.0682119	-0.116645	0.257867	0.223114	0.216911	0.118322	0.0129633	0.816651	0.175001	-34.2124	-36.2283	0.880891	0.014667	0.0435942	0.999283	0.990305	20112.8	Q8BXA7	Phlpp2	Down-Down	Hippocampus
Q8BXB6	0.953077	-0.00526292	1.07725	0.947158	0.000426812	0.0775646	0.291416	8.39959	0.146006	-0.144436	0.642406	0.555827	0.540374	0.17473	0.179109	0.783769	0.904848	-1.35246	-1.07771	0.991858	0.978253	0.595925	0.999283	0.99288	6303.58	Q8BXB6	Slco2b1	Flat-Flat	Hippocampus
Q8BXC6	0.104394	0.0256798	0.181941	0.123045	-0.00174788	0.0131002	0.130478	12.5461	0.0049266	-0.0354668	0.111175	0.0961915	0.0935172	0.784502	0.0644803	0.10207	0.24325	-64.5006	-65.1032	0.55228	0.35538	0.431303	0.999283	0.990305	107987	Q8BXC6	Commd2	Flat-Down	Hippocampus
Q8BXG3	0.65103	0.0557003	1.47805	0.862977	0.00152562	0.106423	0.985485	7.04522	0.0166363	0.00918307	0.962403	0.832697	0.809546	0.914951	0.952985	0.622367	0.833314	13.1992	10.3095	0.920495	0.937876	0.993432	0.999283	0.990305	2461.94	Q8BXG3	Ift57	Flat-Flat	Hippocampus
Q8BXJ2	0.486337	0.0658145	1.12932	0.93152	0.000580183	0.081314	0.85704	8.44362	0.0593882	-0.0516917	0.727477	0.629433	0.611933	0.615582	0.661721	0.620703	0.429636	3.12458	0.621746	0.856216	0.970671	0.934041	0.999283	0.990305	6545.16	Q8BXJ2	Trerf1	Flat-Flat	Hippocampus
Q8BXJ8	0.779755	-0.0157178	0.676124	0.773763	0.00116345	0.0486825	0.96049	8.94312	0.00869873	0.0111508	0.440239	0.380907	0.370317	0.902847	0.875681	0.380592	0.218509	-14.957	-17.8462	0.960203	0.894737	0.981639	0.999283	0.990305	8876.83	Q8BXJ8	Znf385b	Flat-Flat	Hippocampus
Q8BXJ9	0.113723	0.039991	0.291597	0.00185083	-0.00646409	0.0209957	0.00109387	11.076	-0.107466	-0.000451512	0.162831	0.140886	0.136969	0.000978271	0.986329	0.0945219	0.125332	-50.7626	-48.1223	0.566863	0.0354473	0.0332992	0.999283	0.990305	37509.8	Q8BXJ9	Tmem62	Down-Flat	Hippocampus
Q8BXK8	0.193047	0.0489491	0.439895	0.775976	0.000749324	0.0316734	0.156278	11.6864	0.0758689	-0.0658954	0.25157	0.217665	0.211613	0.0786301	0.121656	0.170109	0.201136	-35.1025	-33.3205	0.664619	0.895378	0.466154	0.999283	0.990305	61610.8	Q8BXK8	Agap1	Up-Down	Hippocampus
Q8BXK9	0.284805	0.0714843	0.789297	0.000267297	0.0219579	0.0568312	0.00112019	10.121	0.25878	0.112057	0.499456	0.432142	0.420128	0.00570579	0.179975	0.423967	0.691284	-10.4137	-12.2746	0.736187	0.0112585	0.0335757	0.999283	0.990305	23975.7	Q8BXK9	Clic5	Up-Flat	Hippocampus
Q8BXL7	0.907391	0.00709555	0.734521	0.735188	-0.001488	0.0528872	0.451637	9.55796	-0.089834	0.0675956	0.453664	0.392523	0.381609	0.233333	0.364494	0.335443	0.628577	-13.8755	-14.8639	0.986854	0.873719	0.714334	0.999283	0.990305	13278.6	Q8BXL7	Arfrp1	Flat-Flat	Hippocampus
Q8BXL9	0.747342	-0.0136954	0.511163	0.699392	0.00118291	0.0368049	0.377841	9.27223	-0.0477456	0.0701907	0.312087	0.270026	0.262518	0.352181	0.178979	0.492617	0.581851	-27.3423	-27.9149	0.950291	0.854045	0.666285	0.999283	0.990305	11012.3	Q8BXL9	Iffo1	Flat-Flat	Hippocampus
Q8BXN7	0.747336	0.0177701	0.663234	0.452639	-0.00300651	0.0477543	0.752378	10.2828	-0.0178829	-0.0335949	0.431477	0.373325	0.362946	0.798104	0.631868	0.869094	0.329557	-15.6807	-18.5392	0.950291	0.685478	0.88468	0.999283	0.990305	22246.3	Q8BXN7	Ppm1k	Flat-Flat	Hippocampus
Q8BXN9	0.786833	0.0111607	0.496491	0.050417	-0.00620856	0.0357485	0.143216	11.9011	-0.0366267	-0.0696887	0.321029	0.277763	0.27004	0.484741	0.193615	0.385523	0.602574	-26.3253	-28.9634	0.960765	0.224459	0.449244	0.999283	0.990305	66974.6	Q8BXN9	Tmem87a	Flat-Flat	Hippocampus
Q8BXQ2	0.501326	0.0176897	0.314435	0.00279616	-0.00659808	0.02264	0.012023	12.1366	-0.0726947	-0.0389401	0.203036	0.175672	0.170788	0.0408769	0.247626	0.537556	0.816458	-42.8186	-45.4078	0.863582	0.0448308	0.135653	0.999283	0.990305	78219.4	Q8BXQ2	Pigt	Down-Flat	Hippocampus
Q8BXQ8	0.201064	0.0613701	0.562065	0.145328	-0.00507594	0.0404699	0.330812	10.3104	-0.0657971	-0.0196893	0.363808	0.314776	0.306025	0.274341	0.738572	0.275603	0.0104242	-21.8219	-24.4975	0.67448	0.385022	0.628255	0.999283	0.990305	22583.2	Q8BXQ8	Fam53c	Flat-Flat	Hippocampus
Q8BXR1	0.403611	-0.0215775	0.307481	0.255719	-0.00213613	0.0221393	0.420355	13.8133	-0.000538336	-0.0365233	0.196761	0.170243	0.16551	0.986511	0.262436	0.904252	0.871636	-43.9488	-46.2129	0.815461	0.518927	0.695841	0.999283	0.990305	255113	Q8BXR1	Slc7a14	Flat-Flat	Hippocampus
Q8BXR5	0.646912	-0.015534	0.407017	0.19722	-0.00322894	0.0293062	0.408203	10.5354	-0.0136134	-0.0418964	0.263253	0.227774	0.221441	0.749763	0.333747	0.490745	0.780814	-33.4682	-36.1169	0.919955	0.452775	0.688287	0.999283	0.990305	26161.7	Q8BXR5	Nalcn	Flat-Flat	Hippocampus
Q8BXT1	0.650373	-0.0309804	0.820421	0.0949475	-0.00859647	0.0590722	0.183504	8.53938	-0.0177476	-0.130777	0.520987	0.450772	0.43824	0.833409	0.136644	0.0467912	0.0763442	-8.89429	-10.8823	0.919955	0.31116	0.494976	0.999283	0.990305	6389.37	Q8BXT1	Rgs8	Flat-Down	Hippocampus
Q8BXV2	0.892689	-0.00665461	0.593988	0.160427	-0.00515687	0.0427685	0.349776	11.4816	-0.0696919	-0.0170437	0.384011	0.332257	0.323019	0.272751	0.784174	0.710211	0.365335	-19.8763	-22.5088	0.983184	0.406079	0.643669	0.999283	0.990305	49628.6	Q8BXV2	Bri3bp	Flat-Flat	Hippocampus
Q8BXZ1	0.164937	0.0405562	0.34023	0.104104	-0.0034608	0.0244973	0.234301	13.4515	-0.0488329	-0.00929322	0.218749	0.189268	0.184006	0.182024	0.793175	0.449267	0.537436	-40.1351	-42.5694	0.628902	0.328121	0.550441	0.999283	0.990305	199671	Q8BXZ1	Tmx3	Flat-Flat	Hippocampus
Q8BY02	0.972527	0.00162405	0.568004	0.391611	-0.00294576	0.0408976	0.526667	10.8099	-0.0639343	0.0153533	0.362343	0.313509	0.304793	0.285717	0.793702	0.721969	0.940906	-21.9671	-24.1191	0.993454	0.638495	0.75888	0.999283	0.995903	31547.3	Q8BY02	Nkrf	Flat-Flat	Hippocampus
Q8BY35	0.484985	0.0680215	1.16352	0.0931281	0.0122659	0.0837761	0.225969	7.73264	0.161826	0.0446359	0.750733	0.649554	0.631495	0.19657	0.713994	0.0305165	0.119678	4.25738	1.69565	0.855672	0.308106	0.542286	0.999283	0.990305	4293.69	Q8BY35	Fgd2	Flat-Flat	Hippocampus
Q8BY87	0.512978	-0.0241028	0.440527	0.0963147	-0.00459504	0.0317189	0.19983	13.5239	-0.0128521	-0.0664038	0.281232	0.243329	0.236564	0.777958	0.159624	0.351159	0.397793	-31.09	-33.2688	0.86815	0.313667	0.513456	0.999283	0.990305	206101	Q8BY87	Usp47	Flat-Down	Hippocampus
Q8BY89-2	0.651407	0.0228967	0.608291	0.00536963	0.0116268	0.0437983	0.00238785	12.6434	0.210504	-0.0170823	0.33599	0.290708	0.282625	0.0014771	0.753822	0.531763	0.669593	-24.6855	-21.6523	0.920511	0.0651303	0.0536894	0.999283	0.990305	127913	Q8BY89	Slc44a2	Up-Flat	Hippocampus
Q8BYA0	0.137301	-0.0447351	0.349009	0.198292	0.00276175	0.0251294	0.447248	13.2429	0.0283373	0.0184732	0.22715	0.196536	0.191072	0.445667	0.616911	0.939604	0.387634	-38.7785	-41.6523	0.595113	0.454457	0.711228	0.999283	0.990305	174963	Q8BYA0	Tbcd	Flat-Flat	Hippocampus
Q8BYB9	0.087069	0.0491156	0.328568	0.340823	0.00190033	0.0236577	0.443538	12.3624	-0.00756819	0.0408606	0.208286	0.180215	0.175204	0.822505	0.237493	0.503112	0.287678	-41.8996	-43.8249	0.512467	0.595408	0.708694	0.999283	0.990305	97046.7	Q8BYB9	Poglut1	Flat-Flat	Hippocampus
Q8BYC6	0.441596	-0.0278576	0.431645	0.131712	-0.00404581	0.0310794	0.312168	12.4499	-0.0504035	-0.0178156	0.279692	0.241997	0.235269	0.275986	0.694693	0.818397	0.623513	-31.2876	-34.002	0.837511	0.365364	0.613024	0.999283	0.990305	97155.9	Q8BYC6	Taok3	Flat-Flat	Hippocampus
Q8BYH7	0.391548	0.0412825	0.573071	0.559838	-0.00200912	0.0412624	0.342878	12.1963	0.0475519	-0.0843323	0.349758	0.30262	0.294207	0.406811	0.151577	0.241479	0.478607	-23.2397	-23.7994	0.809121	0.764914	0.637609	0.999283	0.990305	86067.9	Q8BYH7	Tbc1d17	Flat-Down	Hippocampus
Q8BYH8	0.036066	0.106545	0.56679	0.924054	-0.000323032	0.0408102	0.91134	9.97401	-0.0237805	0.0191239	0.366736	0.31731	0.308488	0.689511	0.747741	0.835035	0.266031	-21.5332	-24.1962	0.378892	0.967595	0.958429	0.999283	0.990305	18691.5	Q8BYH8	Chd9	Flat-Flat	Hippocampus
Q8BYI6	0.597938	-0.064809	1.4732	0.188594	0.0119295	0.106074	0.291938	8.63652	-0.00639069	0.213743	0.932407	0.806744	0.784315	0.966218	0.171284	0.977264	0.999323	12.0593	10.1911	0.902727	0.442396	0.596472	0.999283	0.999697	7430.8	Q8BYI6	Lpcat2	Flat-Flat	Hippocampus
Q8BYI8	0.291577	-0.039482	0.442352	0.0977018	-0.00459311	0.0318504	0.258611	13.2278	-0.0318494	-0.046613	0.28742	0.248684	0.24177	0.497169	0.324942	0.322816	0.616801	-30.3064	-33.1199	0.739199	0.316643	0.571031	0.999283	0.990305	166274	Q8BYI8	Fam234b	Flat-Flat	Hippocampus
Q8BYI9	0.242941	-0.0283034	0.285175	0.493752	0.00117603	0.0205332	0.0914777	15.9757	0.0589305	-0.0408718	0.159076	0.137637	0.13381	0.0352549	0.128339	0.22968	0.409538	-51.6027	-48.9241	0.703029	0.716185	0.369219	0.999283	0.990305	1.16984e+06	Q8BYI9	Tnr	Up-Down	Hippocampus
Q8BYJ6	0.0196964	0.111885	0.524988	0.821869	-0.000707158	0.0378004	0.67567	10.5825	-0.0453887	0.034928	0.332983	0.288106	0.280096	0.405625	0.520059	0.614039	0.562864	-25.0091	-26.9542	0.299036	0.918488	0.847276	0.999283	0.990305	28372.7	Q8BYJ6	Tbc1d4	Flat-Flat	Hippocampus
Q8BYK4	0.612454	-0.0444156	1.05146	0.935589	0.000508006	0.0757077	0.81828	8.71566	0.0621942	-0.055863	0.675066	0.584085	0.567847	0.571421	0.610807	0.02432	0.0215731	0.432779	-1.94999	0.907209	0.972783	0.915755	0.999283	0.990305	7604.09	Q8BYK4	Rdh12	Flat-Flat	Hippocampus
Q8BYK5	0.309411	0.0809537	0.942385	0.191738	-0.00757398	0.0678539	0.185098	10.0227	0.0374222	-0.170403	0.576864	0.499119	0.485242	0.689384	0.0842893	0.144195	0.12785	-5.22655	-5.89286	0.752163	0.446644	0.496544	0.999283	0.990305	18937.8	Q8BYK5	Phactr3	Flat-Down	Hippocampus
Q8BYK6	0.303572	0.0381203	0.438243	0.273289	-0.00292993	0.0315545	0.381043	13.1876	-0.0597266	0.011252	0.277599	0.240186	0.233509	0.197361	0.802446	0.372502	0.50883	-31.558	-33.4559	0.749248	0.535725	0.667663	0.999283	0.990305	166171	Q8BYK6	Ythdf3	Flat-Flat	Hippocampus
Q8BYK8	0.948512	-0.00410796	0.766196	0.414531	-0.00378013	0.0551679	0.698531	9.06153	-0.052452	-0.011073	0.497564	0.430506	0.418537	0.51801	0.890659	0.167888	0.306697	-10.5503	-13.344	0.991554	0.656001	0.859505	0.999283	0.990305	9366.23	Q8BYK8	Zc3h6	Flat-Flat	Hippocampus
Q8BYL4	0.934732	0.00301614	0.443577	0.152687	0.00392881	0.0319385	0.0755251	11.7575	0.101199	-0.0370433	0.257695	0.222965	0.216766	0.0269639	0.38115	0.342649	0.595794	-34.2364	-33.0204	0.991247	0.396564	0.338815	0.999283	0.990305	64889.6	Q8BYL4	Yars2	Up-Flat	Hippocampus
Q8BYM5	0.667555	-0.0189937	0.530981	0.455302	0.00239257	0.0382319	0.679941	13.7271	-0.000918046	0.0424898	0.342871	0.296661	0.288413	0.986799	0.44863	0.696514	0.481987	-23.9557	-26.5456	0.928772	0.68665	0.850331	0.999283	0.990305	245185	Q8BYM5	Nlgn3	Flat-Flat	Hippocampus
Q8BYM7	0.471753	0.0914956	1.51789	0.942059	0.000659537	0.109291	0.555654	8.50153	-0.13532	0.152182	0.947908	0.820156	0.797354	0.384356	0.329666	0.839026	0.732718	12.6529	11.2669	0.848649	0.97621	0.777884	0.999283	0.990305	6626.08	Q8BYM7	Rsph4a	Flat-Flat	Hippocampus
Q8BYM8	0.0622778	0.0848307	0.515805	0.965231	-0.000134406	0.0371391	0.781823	12.1471	0.0302417	-0.0337847	0.330031	0.285552	0.277613	0.573477	0.53001	0.310261	0.190631	-25.3297	-27.5895	0.459256	0.9867	0.89833	0.999283	0.990305	84750.3	Q8BYM8	Cars2	Flat-Flat	Hippocampus
Q8BYN3	0.261554	0.0422263	0.443279	0.792751	-0.000697027	0.0319171	0.964455	12.2755	-0.00923143	-0.00249971	0.288578	0.249685	0.242744	0.84341	0.957314	0.133353	0.30158	-30.1617	-33.0446	0.719369	0.90281	0.983492	0.999283	0.990305	90215.4	Q8BYN3	Itpk1	Flat-Flat	Hippocampus
Q8BYN5	0.314837	-0.022247	0.262003	0.527384	-0.000996641	0.0188648	0.727775	13.2531	0.00248836	-0.0198896	0.169084	0.146296	0.142229	0.927551	0.471542	0.0201412	0.0850637	-49.4061	-51.9749	0.754753	0.742074	0.873815	0.999283	0.990305	173842	Q8BYN5	Fsd1l	Flat-Flat	Hippocampus
Q8BYP3	0.0349547	-0.0445576	0.235381	0.781976	0.000389902	0.016948	0.469039	12.6329	-0.0206776	0.0282734	0.145582	0.125962	0.12246	0.386701	0.241996	0.277888	0.46261	-54.7937	-55.8323	0.375054	0.898027	0.724141	0.999283	0.990305	112271	Q8BYP3	Rhof	Flat-Flat	Hippocampus
Q8BYR1	0.982705	-0.000822975	0.457272	0.290364	0.00294636	0.0329246	0.153577	11.6853	0.0891226	-0.0415386	0.270682	0.234201	0.22769	0.0572999	0.350747	0.0889659	0.0800347	-32.4664	-31.9257	0.996565	0.550759	0.460779	0.999283	0.990305	61228.6	Q8BYR1	Lcmt2	Up-Flat	Hippocampus
Q8BYR2	0.204453	-0.0589618	0.544307	0.326745	-0.00324417	0.0391913	0.0216152	10.6107	-0.139778	0.0890505	0.27859	0.241044	0.234342	0.00700439	0.064016	0.452868	0.576242	-31.4297	-25.6533	0.677014	0.584315	0.18436	0.999283	0.990305	26425.6	Q8BYR2	Lats1	Down-Up	Hippocampus
Q8BYR5	0.122125	-0.050405	0.376775	0.784664	0.000616205	0.0271287	0.919353	13.1528	-0.00469695	0.0155822	0.244493	0.211542	0.205661	0.905528	0.694533	0.831528	0.332817	-36.1296	-38.8964	0.578594	0.899139	0.961867	0.999283	0.990305	161458	Q8BYR5	Cadps2	Flat-Flat	Hippocampus
Q8BYU6	0.366297	-0.0628814	0.826684	0.203384	-0.00646392	0.0595231	0.451716	8.81764	-0.0458777	-0.064501	0.537737	0.465265	0.452329	0.599906	0.463021	0.0579188	0.183234	-7.75509	-10.6085	0.795504	0.460481	0.714334	0.999283	0.990305	7684.58	Q8BYU6	Tor1aip2	Flat-Flat	Hippocampus
Q8BYW1	0.477461	0.040442	0.679801	0.172813	0.00572074	0.0489472	0.390854	10.1678	0.0339754	0.0639776	0.441285	0.381812	0.371197	0.635642	0.377197	0.248057	0.535432	-14.8715	-17.6509	0.850899	0.421184	0.674872	0.999283	0.990305	21699.8	Q8BYW1	Arhgap25	Flat-Flat	Hippocampus
Q8BYW9	0.471897	0.0478886	0.794721	0.245531	-0.00564667	0.0572218	0.520824	11.8634	-0.0550942	-0.0407283	0.517408	0.447675	0.435229	0.513861	0.628158	0.713963	0.332315	-9.1425	-12.028	0.848707	0.510461	0.754531	0.999283	0.990305	66115.1	Q8BYW9	Eogt	Flat-Flat	Hippocampus
Q8BYY4	0.389694	0.0313344	0.433232	0.262268	-0.00296684	0.0311937	0.356963	12.469	-0.0612161	0.0121604	0.273682	0.236797	0.230213	0.18122	0.783941	0.453698	0.412414	-32.0696	-33.8699	0.807169	0.525204	0.64925	0.999283	0.990305	100681	Q8BYY4	Ttc39b	Flat-Flat	Hippocampus
Q8BYZ1	0.0327645	0.0866619	0.451312	0.00732014	0.00822454	0.0324955	0.0068032	11.3203	0.00839695	0.134045	0.26354	0.228022	0.221682	0.844024	0.00642526	0.393655	0.538639	-33.4291	-32.3981	0.364726	0.0772032	0.0984364	0.999283	0.990305	49217.7	Q8BYZ1	Abi3	Flat-Up	Hippocampus
Q8BYZ7	0.600869	0.169809	3.89141	0.913843	-0.00251725	0.280191	0.536783	7.6814	-0.393988	0.366048	2.4247	2.09792	2.03959	0.324044	0.358385	0.510631	0.804421	46.4643	45.1592	0.904148	0.96261	0.766937	0.999283	0.990305	3868.81	Q8BYZ7	Elmo3	Flat-Flat	Hippocampus
Q8BZ00	0.0125403	0.0838169	0.362092	9.29462e-05	0.0112343	0.0260715	0.000240504	9.77054	0.14422	0.0450383	0.219757	0.19014	0.184853	0.00102385	0.218209	0.201308	0.0594534	-39.9696	-40.3274	0.246495	0.00613707	0.0131348	0.999283	0.990305	17509.9	Q8BZ00	Slc9a9	Up-Flat	Hippocampus
Q8BZ03	0.226437	-0.089624	0.870211	0.121418	-0.00839953	0.0626572	0.277909	8.72375	-0.0377616	-0.106544	0.561651	0.485956	0.472445	0.678764	0.252576	0.0107941	0.0470066	-6.1887	-8.76127	0.694116	0.353498	0.586927	0.999283	0.990305	7096.4	Q8BZ03	Prkd2	Flat-Flat	Hippocampus
Q8BZ05	0.905428	-0.00363254	0.368192	0.84263	-0.00043725	0.0265107	0.684414	12.9867	-0.0310338	0.0246845	0.233656	0.202166	0.196545	0.417461	0.517122	0.996838	0.970082	-37.7618	-39.726	0.986668	0.928056	0.85102	0.99974	0.999161	144763	Q8BZ05	Arap2	Flat-Flat	Hippocampus
Q8BZ09	0.457597	0.104289	1.67515	0.958761	0.000517803	0.120615	0.998694	9.49923	0.00381617	0.00502024	1.09076	0.943757	0.917518	0.982752	0.977311	0.86059	0.488885	17.7063	14.816	0.843423	0.983302	0.999273	0.999283	0.990305	13768.9	Q8BZ09	Slc25a21	Flat-Flat	Hippocampus
Q8BZ20	0.582014	0.0281585	0.612985	0.0235137	0.00908467	0.0441363	0.0704256	10.4329	0.0496165	0.106109	0.394026	0.340922	0.331444	0.441502	0.112381	0.87849	0.38356	-18.9494	-21.3755	0.896891	0.147274	0.328513	0.999283	0.990305	26416.6	Q8BZ20	Parp12	Flat-Up	Hippocampus
Q8BZ21	0.378783	-0.0551395	0.744619	0.10147	-0.00763794	0.0536143	0.254505	10.1522	-0.0940021	-0.0348325	0.482263	0.417267	0.405666	0.240363	0.656538	0.897673	0.984154	-11.6748	-14.3723	0.801505	0.324519	0.566339	0.999283	0.999161	19146.1	Q8BZ21	Kat6a	Flat-Flat	Hippocampus
Q8BZ36	0.022312	0.0578534	0.278147	0.0285026	0.00396241	0.0200272	0.0778351	12.0973	0.0524688	0.0142199	0.178026	0.154033	0.14975	0.0849235	0.623149	0.69962	0.869248	-47.551	-49.8223	0.313348	0.162654	0.34424	0.999283	0.990305	82769.5	Q8BZ36	Rint1	Up-Flat	Hippocampus
Q8BZ47	0.612207	0.0131685	0.311523	0.99153	-1.97677e-05	0.0224304	0.066055	10.7194	0.0578912	-0.06055	0.167061	0.144546	0.140527	0.046832	0.038793	0.203003	0.334636	-49.8394	-45.7427	0.907209	0.997274	0.319243	0.999283	0.990305	30878.6	Q8BZ47	Znf609	Up-Down	Hippocampus
Q8BZ60	0.0311491	-0.0746321	0.384419	0.854846	0.000420624	0.0276791	0.95317	12.088	0.0122933	-0.00548298	0.249744	0.216085	0.210077	0.76139	0.892122	0.843658	0.48522	-35.3648	-38.1733	0.357034	0.933283	0.97874	0.999283	0.990305	76779	Q8BZ60	Ston2	Flat-Flat	Hippocampus
Q8BZ81	0.450872	0.056542	0.894524	0.105076	-0.00907125	0.0644078	0.281759	10.7971	-0.0820917	-0.0721016	0.582462	0.503962	0.489951	0.390272	0.449117	0.112095	0.237251	-4.8789	-7.76923	0.841528	0.328884	0.588499	0.999283	0.990305	31093.1	Q8BZ81	Lrrtm3	Flat-Flat	Hippocampus
Q8BZ94	0.530043	0.03079	0.58663	0.102423	-0.00599907	0.0422387	0.274698	10.4957	-0.0595456	-0.0422165	0.381821	0.330362	0.321177	0.343226	0.498106	0.712206	0.461202	-20.0821	-22.9575	0.873055	0.325323	0.585252	0.999283	0.990305	25351.5	Q8BZ94	Zmat4	Flat-Flat	Hippocampus
Q8BZ97	0.321976	0.0533775	0.638293	0.0574965	-0.00771939	0.0459585	0.0680082	10.2976	0.00520042	-0.139417	0.388393	0.336048	0.326705	0.934067	0.0404332	0.819274	0.973748	-19.4677	-19.9191	0.759249	0.240646	0.322205	0.999283	0.999161	22455.7	Q8BZ97	Prdm8	Flat-Down	Hippocampus
Q8BZ98	0.141617	0.0310398	0.245023	0.299392	0.00154842	0.0176422	0.337679	14.8318	0.036382	-0.0109567	0.153221	0.132571	0.128885	0.157448	0.659714	0.75983	0.182616	-52.9527	-54.3871	0.600748	0.558936	0.63347	0.999283	0.990305	538452	Q8BZ98	Dnm3	Up-Flat	Hippocampus
Q8BZA7	0.276741	0.106852	1.15941	0.742457	0.00228162	0.0834802	0.942244	8.33651	0.00815259	0.0311303	0.754543	0.652851	0.6347	0.946772	0.799001	0.131373	0.36359	4.43962	1.56827	0.729785	0.876761	0.97296	0.999283	0.990305	6139.4	Q8BZA7	Gpr26	Flat-Flat	Hippocampus
Q8BZA9	0.33578	-0.0474699	0.584635	0.39375	-0.00301799	0.042095	0.703978	11.8564	-0.0280281	-0.0232431	0.380677	0.329372	0.320214	0.650367	0.706683	0.461424	0.738527	-20.1902	-23.0802	0.771824	0.640493	0.862013	0.999283	0.990305	64593.5	Q8BZA9	Tigar	Flat-Flat	Hippocampus
Q8BZB2	0.00358875	0.342211	1.21566	0.281793	-0.00797909	0.08753	0.134376	9.65279	0.100909	-0.243462	0.71377	0.617573	0.600403	0.388849	0.0499156	0.543518	0.436807	2.43976	3.27367	0.133603	0.542027	0.436863	0.999283	0.990305	16425.1	Q8BZB2	Ppcdc	Flat-Down	Hippocampus
Q8BZB3	0.839546	0.0111015	0.659962	0.323345	-0.00396218	0.0475188	0.509704	10.9316	0.00104766	-0.069873	0.423531	0.36645	0.356262	0.987804	0.316951	0.665018	0.705995	-16.3499	-18.7172	0.973569	0.580935	0.749292	0.999283	0.990305	34822.6	Q8BZB3	Tmem266	Flat-Flat	Hippocampus
Q8BZF8	0.402583	0.0275515	0.391733	0.000808516	0.0096212	0.0282057	0.00352582	13.319	0.110486	0.0521191	0.250642	0.216862	0.210833	0.0149545	0.211915	0.735721	0.065504	-35.2354	-37.4948	0.815046	0.0226166	0.0671639	0.999283	0.990305	198188	Q8BZF8	Pgm5	Up-Flat	Hippocampus
Q8BZH4	0.0289132	0.0569947	0.288939	0.125969	-0.00275255	0.0208043	0.312794	11.5079	-0.0312879	-0.0152448	0.187697	0.162401	0.157885	0.312124	0.617363	0.61856	0.0807181	-45.6465	-48.452	0.349877	0.359074	0.613419	0.999283	0.990305	52537	Q8BZH4	Pogz	Flat-Flat	Hippocampus
Q8BZI0	0.888271	-0.00828079	0.709717	0.249412	-0.00499955	0.0511012	0.326873	9.70501	-0.104939	0.0223442	0.446605	0.386415	0.375671	0.161521	0.757609	0.99275	0.997536	-14.4401	-16.1006	0.981165	0.513594	0.62508	0.999426	0.999564	14375.5	Q8BZI0	Afap1l1	Down-Flat	Hippocampus
Q8BZJ7	0.157862	-0.0795051	0.65505	0.33912	-0.00380239	0.0471651	0.537861	11.1328	-0.0684631	0.00519219	0.421101	0.364348	0.354218	0.32378	0.939273	0.953821	0.524227	-16.557	-18.9861	0.619399	0.593761	0.767206	0.999283	0.990305	38237	Q8BZJ7	Dcun1d2	Flat-Flat	Hippocampus
Q8BZJ8	0.361311	0.0272083	0.353897	0.0446696	-0.00455813	0.0254814	0.13182	9.56196	-0.0283974	-0.0495959	0.229075	0.198202	0.192692	0.448479	0.194727	0.241677	0.467088	-38.4746	-41.1516	0.791991	0.210884	0.432602	0.999283	0.990305	13396.7	Q8BZJ8		Flat-Flat	Hippocampus
Q8BZL4	0.692256	-0.0221569	0.672489	0.710222	-0.00149718	0.0484207	0.547422	8.71364	-0.0734753	0.0504233	0.42144	0.364641	0.354504	0.291266	0.464132	0.0883584	0.159214	-16.528	-18.0403	0.934928	0.860453	0.773166	0.999283	0.990305	7336.03	Q8BZL4	Gpr22	Flat-Flat	Hippocampus
Q8BZM1	0.486026	-0.0231913	0.397656	0.036172	-0.00537869	0.0286321	0.030388	12.6022	0.00683535	-0.100483	0.234659	0.203033	0.197388	0.857238	0.0174708	0.144843	0.118382	-37.6076	-36.9546	0.856216	0.187488	0.214709	0.999283	0.990305	108948	Q8BZM1	Glmn	Flat-Down	Hippocampus
Q8BZQ7	0.985318	-0.000442885	0.289891	0.040331	-0.00382478	0.0208728	0.129947	13.1964	-0.0386876	-0.0261631	0.188571	0.163157	0.158621	0.217751	0.397503	0.288949	0.605793	-45.4793	-48.3336	0.996889	0.199502	0.431303	0.999283	0.990305	165032	Q8BZQ7	Anapc2	Flat-Flat	Hippocampus
Q8BZR9	0.778716	0.0137214	0.587394	0.26733	0.00397835	0.0422937	0.551887	9.67075	0.0335862	0.0341344	0.382452	0.330908	0.321708	0.589364	0.583368	0.308883	0.0399824	-20.0227	-22.9107	0.960203	0.530731	0.775937	0.999283	0.990305	15106.4	Q8BZR9	Ncbp3	Flat-Flat	Hippocampus
Q8BZS9	0.363947	0.0479645	0.627406	0.0238345	-0.00927311	0.0451747	0.0706505	10.4357	-0.117083	-0.0392149	0.403062	0.34874	0.339044	0.0890406	0.550328	0.0241079	0.0969923	-18.1332	-20.5384	0.793308	0.147788	0.328907	0.999283	0.990305	23860.8	Q8BZS9	Dhx32	Down-Flat	Hippocampus
Q8BZW2	0.739406	-0.0544081	1.96642	0.808426	0.00285289	0.141587	0.0689343	6.64672	0.388266	-0.35427	1.0599	0.917053	0.891556	0.0370394	0.0540684	0.4415	0.658744	16.673	20.5872	0.948446	0.912756	0.324625	0.999283	0.990305	1978.01	Q8BZW2	Sowahb	Up-Down	Hippocampus
Q8BZW8	0.122464	0.0283753	0.212312	0.00149383	0.00483741	0.015287	0.00645214	12.6748	0.0322195	0.0504692	0.136415	0.11803	0.114748	0.159509	0.0354613	0.179342	0.404795	-57.1351	-59.5456	0.579324	0.0316819	0.0961511	0.999283	0.990305	122109	Q8BZW8	Nhlrc2	Up-Up	Hippocampus
Q8BZX4-2	0.833845	0.0102685	0.589173	0.671295	0.00149921	0.0424218	0.900751	10.139	0.0232071	0.00189098	0.383152	0.331514	0.322297	0.708911	0.975671	0.584866	0.53332	-19.9568	-22.8018	0.973498	0.834171	0.955369	0.999283	0.990305	20623.5	Q8BZX4	Srek1	Flat-Flat	Hippocampus
Q8BZY3	0.763566	-0.0232465	0.929429	0.628431	-0.00269949	0.066921	0.542893	9.31811	-0.104328	0.0616383	0.584048	0.505334	0.491284	0.280042	0.517545	0.188579	0.0590656	-4.78104	-6.3912	0.955218	0.810143	0.769953	0.999283	0.990305	11056.6	Q8BZY3	Ddx19b	Flat-Flat	Hippocampus
Q8BZZ3	0.143442	0.0528859	0.419531	0.221283	-0.00314769	0.0302072	0.234947	11.0133	0.0149696	-0.0702122	0.259354	0.2244	0.218161	0.721963	0.110656	0.764117	0.491049	-34.0054	-35.0268	0.60381	0.482949	0.550708	0.999283	0.990305	37575.7	Q8BZZ3	Wwp1	Flat-Down	Hippocampus
Q8C006	0.053978	0.0839338	0.491659	0.723971	-0.00104014	0.0354006	0.726221	11.16	-0.0401992	0.0237502	0.314255	0.271902	0.264343	0.434452	0.641818	0.204879	0.456626	-27.093	-29.3155	0.437432	0.868368	0.873479	0.999283	0.990305	41913.1	Q8C006	Trim35	Flat-Flat	Hippocampus
Q8C008	0.264383	0.0359948	0.380206	0.763311	0.000685473	0.0273757	0.689763	12.5974	0.0328897	-0.0223054	0.241842	0.209248	0.20343	0.406675	0.571004	0.623163	0.20203	-36.5222	-38.57	0.722869	0.88823	0.853758	0.999283	0.990305	114179	Q8C008	Dzank1	Flat-Flat	Hippocampus
Q8C013	0.149214	0.0949203	0.764635	0.655578	-0.00204565	0.0550555	0.848222	9.60092	0.00641102	-0.0421799	0.495451	0.428678	0.41676	0.936277	0.600675	0.0486291	0.128179	-10.7035	-13.4174	0.61093	0.827376	0.930385	0.999283	0.990305	14388.9	Q8C013	Tpbgl	Flat-Flat	Hippocampus
Q8C015	0.1281	0.0357206	0.271625	0.783043	-0.000447675	0.0195576	0.688885	13.0377	0.015299	-0.0236826	0.172671	0.1494	0.145246	0.586082	0.402793	0.122984	0.293026	-48.6504	-50.6765	0.58428	0.898658	0.85323	0.999283	0.990305	153556	Q8C015	Pak5	Flat-Flat	Hippocampus
Q8C031	0.832596	0.0157312	0.895766	0.670949	-0.00228194	0.0644972	0.854815	9.78426	-0.0498588	0.0122387	0.580371	0.502152	0.488191	0.597401	0.896354	0.521732	0.217471	-5.0084	-7.71931	0.973016	0.834105	0.933338	0.999283	0.990305	15696.6	Q8C031	Lrrc4c	Flat-Flat	Hippocampus
Q8C033	0.266156	0.0361056	0.382856	0.000298147	0.0105262	0.0275665	0.0015979	12.4966	0.0768172	0.102845	0.246753	0.213497	0.207561	0.0704202	0.0201017	0.222229	0.506505	-35.7985	-38.32	0.72395	0.0122606	0.0419392	0.999283	0.990305	111997	Q8C033	Arhgef10	Up-Up	Hippocampus
Q8C050	0.610125	-0.0139642	0.328405	0.93564	0.000158541	0.0236459	0.633799	12.878	0.028441	-0.0268263	0.207032	0.179129	0.174149	0.402056	0.428656	0.554508	0.839012	-42.117	-43.8428	0.907209	0.972783	0.824198	0.999283	0.990305	135854	Q8C050	Rps6ka5	Flat-Flat	Hippocampus
Q8C052	0.766337	0.00826412	0.334463	0.517511	-0.00130327	0.0240821	0.409317	13.2703	0.0219755	-0.0454793	0.207292	0.179355	0.174368	0.515687	0.189183	0.546794	0.154522	-42.0718	-43.1848	0.957053	0.73429	0.689005	0.999283	0.990305	178390	Q8C052	Map1s	Flat-Flat	Hippocampus
Q8C078	0.287889	0.0324744	0.360961	0.030215	-0.00507887	0.02599	0.0965709	13.9705	-0.0578246	-0.0280316	0.233808	0.202297	0.196673	0.142072	0.463231	0.976627	0.975574	-37.7384	-40.4401	0.738024	0.168028	0.377308	0.999283	0.999161	282983	Q8C078	Camkk2	Down-Flat	Hippocampus
Q8C079	0.0155617	-0.0318996	0.143218	0.0279394	-0.00204883	0.0103121	0.0558891	12.8062	-0.00544023	-0.0299098	0.0896285	0.077549	0.0753929	0.708323	0.0544097	0.302189	0.375083	-72.2562	-73.7184	0.268705	0.161602	0.292074	0.999283	0.990305	126320	Q8C079	Strip1	Flat-Down	Hippocampus
Q8C080	0.817128	0.00471962	0.245616	0.0074585	-0.00446278	0.0176849	0.0311087	12.0807	-0.0357413	-0.0403029	0.159691	0.138169	0.134327	0.180965	0.13469	0.445795	0.524968	-51.4638	-54.3	0.969368	0.0778741	0.217344	0.999283	0.990305	76134.7	Q8C080	Snx16	Flat-Down	Hippocampus
Q8C092	0.457318	0.0304398	0.488635	0.0195692	-0.00750746	0.0351828	0.0564824	9.69458	-0.0376535	-0.0911698	0.312602	0.270472	0.262952	0.461184	0.0878931	0.57954	0.849002	-27.2829	-29.5376	0.843423	0.131906	0.292909	0.999283	0.990305	14517.2	Q8C092	Taf5	Flat-Down	Hippocampus
Q8C0C0	0.0977901	0.0706062	0.489752	0.0136766	-0.00803904	0.0352633	0.0267714	10.6294	-0.121691	-0.0129992	0.303545	0.262636	0.255334	0.0244105	0.791557	0.832084	0.372335	-28.3413	-29.4554	0.536164	0.10876	0.203575	0.999283	0.990305	27588.6	Q8C0C0	Zhx2	Down-Flat	Hippocampus
Q8C0C4	0.278592	-0.0899701	0.980155	0.352276	-0.00553179	0.0705734	0.102297	9.60543	-0.20548	0.117667	0.55872	0.48342	0.46998	0.036406	0.206452	0.408557	0.350327	-6.37705	-4.47817	0.730813	0.604602	0.387561	0.999283	0.990305	12769.1	Q8C0C4	Ccser1	Down-Flat	Hippocampus
Q8C0C7	0.33675	0.019436	0.239868	0.0873174	-0.0025795	0.017271	0.137126	13.7401	-0.0453958	0.00243159	0.149878	0.129679	0.126073	0.0774829	0.920158	0.0766759	0.100899	-53.7468	-55.1526	0.77254	0.297705	0.440099	0.999283	0.990305	243044	Q8C0C7	Farsa	Down-Flat	Hippocampus
Q8C0D0	0.717415	-0.0343207	1.13969	0.308778	-0.00705878	0.0820601	0.119788	8.51974	0.106827	-0.23364	0.660899	0.571828	0.55593	0.326496	0.0431252	0.539951	0.353726	-0.330766	0.950602	0.941556	0.567556	0.415359	0.999283	0.990305	6535.87	Q8C0D0	Trub1	Flat-Down	Hippocampus
Q8C0D4	0.291627	0.0216754	0.242875	0.0759303	-0.00272218	0.0174876	0.114432	13.9217	-0.0482506	0.00292369	0.150983	0.130635	0.127003	0.064068	0.904777	0.773294	0.758534	-53.4824	-54.704	0.739199	0.277286	0.407015	0.999283	0.990305	275533	Q8C0D4	Arhgap12	Down-Flat	Hippocampus
Q8C0D5	0.941104	-0.00170468	0.27789	0.108172	-0.00279098	0.0200087	0.287703	13.6584	-0.02386	-0.023637	0.180929	0.156545	0.152192	0.420699	0.424953	0.0161455	0.0767299	-46.9686	-49.8556	0.991247	0.333635	0.593784	0.999283	0.990305	228905	Q8C0D5	Efl1	Flat-Flat	Hippocampus
Q8C0E2	0.00342312	0.0586671	0.207024	0.00128765	-0.00480557	0.0149062	0.00652536	14.6966	-0.0378835	-0.0440258	0.134382	0.116271	0.113038	0.0979102	0.0583953	0.154113	0.312822	-57.6757	-60.4537	0.129416	0.0289876	0.0964739	0.999283	0.990305	474782	Q8C0E2	Vps26b	Down-Down	Hippocampus
Q8C0E3	0.75614	0.0706048	2.73396	0.781361	0.00454186	0.196852	0.598712	6.30622	-0.189452	0.275877	1.72071	1.48881	1.44741	0.499887	0.330301	0.919091	0.467473	34.1174	32.4505	0.952643	0.897917	0.803099	0.999283	0.990305	1459.99	Q8C0E3	Trim47	Flat-Flat	Hippocampus
Q8C0E9	0.381301	-0.0392191	0.532507	0.0257871	-0.00774555	0.0383418	0.0671126	11.9221	-0.0335321	-0.0995893	0.339248	0.293527	0.285366	0.544079	0.086039	0.626275	0.895513	-24.338	-26.4423	0.803807	0.153609	0.321127	0.999283	0.992827	66451.5	Q8C0E9	Psd3	Flat-Down	Hippocampus
Q8C0I1	0.552376	0.0184772	0.372291	0.918826	0.000226842	0.0268058	0.964	11.7106	-0.00617665	0.0103617	0.241867	0.20927	0.203452	0.874667	0.791481	0.345611	0.672226	-36.5184	-39.3274	0.884921	0.964929	0.983444	0.999283	0.990305	60721.7	Q8C0I1	Agps	Flat-Flat	Hippocampus
Q8C0J2	0.293055	0.0212189	0.238492	0.0035891	-0.0048339	0.017172	0.00990592	12.7993	-0.0223467	-0.060676	0.149527	0.129375	0.125778	0.36309	0.0229986	0.961271	0.996599	-53.8313	-55.3597	0.740023	0.0513762	0.121409	0.999283	0.999564	126205	Q8C0J2	Atg16l1	Flat-Down	Hippocampus
Q8C0J6	0.139777	-0.0539107	0.423446	0.968357	-0.000100414	0.0304891	0.80856	11.5294	-0.0249253	0.0241791	0.271585	0.234982	0.228449	0.57288	0.584294	0.808172	0.833412	-32.3465	-34.6924	0.597236	0.987824	0.910091	0.999283	0.990305	51960.2	Q8C0J6	Sowahc	Flat-Flat	Hippocampus
Q8C0K5	0.92507	-0.00651982	0.834888	0.0428158	-0.0108622	0.0601139	0.112215	7.72066	-0.0506434	-0.135899	0.535556	0.463377	0.450494	0.561431	0.132748	0.462929	0.000696266	-7.90141	-10.253	0.991247	0.205867	0.403427	0.999283	0.756536	3588.46	Q8C0K5	Slc25a16	Flat-Down	Hippocampus
Q8C0L0	0.053858	-0.0616097	0.360687	0.697212	-0.000841081	0.0259703	0.88303	12.7082	-0.0177045	0.00381149	0.233999	0.202462	0.196833	0.641449	0.919841	0.969866	0.924741	-37.7091	-40.4674	0.437205	0.853179	0.946835	0.999283	0.994765	117152	Q8C0L0	Tmx4	Flat-Flat	Hippocampus
Q8C0L6	0.749258	-0.00958702	0.360666	0.143376	0.0032742	0.0259688	0.0121954	12.4069	0.10277	-0.0500411	0.184551	0.159679	0.155239	0.00351385	0.110139	0.269935	0.399636	-46.2551	-40.4695	0.950291	0.382183	0.136775	0.999283	0.990305	101066	Q8C0L6	Paox	Up-Down	Hippocampus
Q8C0L8	0.516316	0.0178867	0.329559	0.963419	9.03558e-05	0.023729	0.995279	12.7691	-0.00168242	0.00331829	0.214533	0.18562	0.180459	0.961351	0.923867	0.832555	0.273774	-40.8357	-43.7165	0.869826	0.985491	0.99826	0.999283	0.990305	126494	Q8C0L8	Cog5	Flat-Flat	Hippocampus
Q8C0L9	0.479277	-0.024015	0.405374	0.980753	5.84597e-05	0.0291879	0.445663	13.2485	-0.0434589	0.0462121	0.249155	0.215576	0.209582	0.29105	0.262799	0.915667	0.511626	-35.4497	-36.2626	0.851758	0.99271	0.710458	0.999283	0.990305	172251	Q8C0L9	Gpcpd1	Flat-Flat	Hippocampus
Q8C0M0-3	0.660649	0.0155065	0.424041	0.404119	-0.00214021	0.0305319	0.703052	12.1992	-0.0124892	-0.0241653	0.275785	0.238617	0.231982	0.779909	0.59018	0.363294	0.620105	-31.794	-34.6418	0.925343	0.648889	0.861675	0.999283	0.990305	84221.5	Q8C0M0	Wdr59	Flat-Flat	Hippocampus
Q8C0M8	0.64495	0.064006	1.66705	0.542478	-0.00610825	0.120032	0.836069	6.42165	-0.0531754	-0.0507369	1.08548	0.93919	0.913078	0.762495	0.773048	0.176782	0.32686	17.5317	14.6415	0.919451	0.754192	0.924111	0.999283	0.990305	1530.21	Q8C0M8	Dnai1	Flat-Flat	Hippocampus
Q8C0M9	0.0668584	0.0399045	0.247345	0.000869486	0.00602269	0.0178094	0.0043938	14.7322	0.0450113	0.0577421	0.160024	0.138457	0.134608	0.098592	0.039542	0.354886	0.661769	-51.3888	-54.0474	0.471681	0.0236986	0.075451	0.999283	0.990305	514419	Q8C0M9	Asrgl1	Up-Up	Hippocampus
Q8C0P5	0.173604	0.0395993	0.339481	0.0169636	-0.00535856	0.0244434	0.0504538	13.9536	-0.0277604	-0.0641538	0.217299	0.188013	0.182786	0.435037	0.0844435	0.0288121	0.059263	-40.3745	-42.6487	0.640814	0.121818	0.27664	0.999283	0.990305	281928	Q8C0P5	Coro2a	Flat-Down	Hippocampus
Q8C0Q2	0.287499	0.0597386	0.663452	0.0123782	-0.0110829	0.04777	0.0402563	9.55886	-0.063341	-0.126524	0.425937	0.368533	0.358286	0.365399	0.0827423	0.702016	0.701065	-16.1459	-18.5273	0.738024	0.102345	0.247179	0.999283	0.990305	13110.8	Q8C0Q2	Zhx3	Flat-Down	Hippocampus
Q8C0Q9	0.0168467	0.119485	0.54434	0.258463	-0.00375892	0.0391937	0.381478	10.4209	0.00555288	-0.0710299	0.345747	0.29915	0.290833	0.920959	0.217163	0.505463	0.718486	-23.655	-25.6511	0.281369	0.521136	0.667676	0.999283	0.990305	25419.9	Q8C0Q9	Rapgef5	Flat-Flat	Hippocampus
Q8C0S1	0.685512	-0.0418677	1.24184	0.835085	-0.00154657	0.0894153	0.864069	7.61044	-0.0682557	0.0441375	0.801416	0.693407	0.674129	0.600529	0.734154	0.0709613	0.227032	6.60928	4.04084	0.932768	0.924411	0.937241	0.999283	0.990305	3406.87	Q8C0S1	Dis3l	Flat-Flat	Hippocampus
Q8C0S4	0.369194	0.154638	2.04566	0.804791	-0.00302541	0.147292	0.936579	6.58294	-0.0754132	0.0259086	1.32859	1.14953	1.11757	0.726365	0.90411	0.444902	0.511441	24.807	22.0093	0.795659	0.910477	0.970792	0.999283	0.990305	1798.08	Q8C0S4	Ttc21a	Flat-Flat	Hippocampus
Q8C0T5	0.180576	-0.0216983	0.18923	0.183583	-0.00155095	0.013625	0.420461	15.7142	-0.011228	-0.0152473	0.123097	0.106507	0.103545	0.575214	0.448841	0.821338	0.830016	-60.8335	-63.6891	0.64718	0.436888	0.695844	0.999283	0.990305	952319	Q8C0T5	Sipa1l1	Flat-Flat	Hippocampus
Q8C0V0	0.240469	0.0511741	0.512781	0.338381	-0.00298126	0.0369214	0.366634	9.72509	0.0199467	-0.0724993	0.320773	0.277541	0.269825	0.701558	0.176986	0.568594	0.841481	-26.354	-27.8012	0.702914	0.593108	0.656801	0.999283	0.990305	15400.9	Q8C0V0	Tlk1	Flat-Flat	Hippocampus
Q8C0V9	0.85977	0.011026	0.75135	0.329176	-0.004455	0.0540989	0.453718	9.56384	-0.0931603	0.0195479	0.477805	0.41341	0.401916	0.240232	0.800643	0.789235	0.757014	-12.0091	-14.0484	0.974358	0.586203	0.714807	0.999283	0.990305	13187.8	Q8C0V9	Frmd6	Flat-Flat	Hippocampus
Q8C0Y0	0.897483	-0.00267463	0.249976	0.241767	-0.00179105	0.0179989	0.420918	13.0941	-0.0021835	-0.0288218	0.160411	0.138792	0.134933	0.932975	0.277357	0.43118	0.753129	-51.3017	-53.6666	0.984575	0.50621	0.696036	0.999283	0.990305	156097	Q8C0Y0	Ppp4r4	Flat-Flat	Hippocampus
Q8C0Z1	0.439219	0.0378024	0.582637	0.0447655	-0.00750041	0.0419512	0.140233	11.7623	-0.0784366	-0.0486331	0.378761	0.327714	0.318603	0.213695	0.432761	0.516218	0.661188	-20.3719	-23.2035	0.836077	0.210915	0.445141	0.999283	0.990305	60568.9	Q8C0Z1	Fam234a	Flat-Flat	Hippocampus
Q8C129	0.624351	0.0118581	0.290481	0.350253	-0.00164652	0.0209153	0.436801	13.7402	-0.0375175	0.0104346	0.18372	0.158959	0.15454	0.219777	0.726208	0.797698	0.387461	-46.4176	-48.2604	0.912251	0.602916	0.705796	0.999283	0.990305	243774	Q8C129	Lnpep	Flat-Flat	Hippocampus
Q8C142	0.495511	0.0928991	1.62873	0.0497829	0.0204312	0.117272	0.0786962	6.67781	0.0202631	0.333611	1.00977	0.873683	0.849393	0.901341	0.0565539	0.578457	0.852129	14.9289	13.8042	0.860832	0.222906	0.346086	0.999283	0.990305	2099.74	Q8C142	Ldlrap1	Flat-Up	Hippocampus
Q8C145	0.139804	0.0346612	0.272269	0.00101991	-0.00650355	0.019604	0.00456228	12.9481	-0.0437191	-0.0674338	0.17484	0.151276	0.14707	0.138042	0.0293547	0.0799926	0.0966634	-48.2011	-50.5913	0.597236	0.0257268	0.0769826	0.999283	0.990305	139027	Q8C145	Slc39a6	Down-Down	Hippocampus
Q8C147	0.961378	-0.0032352	0.804698	0.0841559	0.0087506	0.0579401	0.210509	9.59023	0.0442812	0.105858	0.519502	0.449487	0.436991	0.600238	0.220724	0.676343	0.87138	-8.99704	-11.5789	0.992864	0.292665	0.527737	0.999283	0.990305	14545.1	Q8C147	Dock8	Flat-Flat	Hippocampus
Q8C163	0.23732	-0.0305651	0.304128	0.0157712	-0.00486551	0.0218979	0.0573049	12.7698	-0.0353036	-0.0477495	0.197316	0.170723	0.165976	0.279295	0.150196	0.447028	0.487453	-43.8474	-46.6076	0.701486	0.116986	0.295539	0.999283	0.990305	121117	Q8C163	Exog	Flat-Down	Hippocampus
Q8C165	0.345292	0.0868126	1.09112	0.369457	0.00593551	0.0785634	0.63801	9.21533	0.0200625	0.0821754	0.707396	0.612058	0.595041	0.860957	0.476979	0.516195	0.425843	2.11685	-0.61709	0.779923	0.619461	0.826697	0.999283	0.990305	11417.2	Q8C165	Pm20d1	Flat-Flat	Hippocampus
Q8C166	0.779517	0.00609721	0.261989	0.246789	0.00185631	0.0188638	0.43417	13.246	0.00271613	0.0294007	0.168325	0.145639	0.14159	0.920588	0.290409	0.380333	0.0358475	-49.5681	-51.9768	0.960203	0.511717	0.70419	0.999283	0.990305	176719	Q8C166	Cpne1	Flat-Flat	Hippocampus
Q8C167	0.915936	-0.00215926	0.246353	0.333174	-0.00144829	0.017738	0.623735	14.3694	-0.00868134	-0.0161137	0.160179	0.138591	0.134738	0.738212	0.537047	0.188377	0.295706	-51.3539	-54.1922	0.988684	0.588959	0.817171	0.999283	0.990305	377873	Q8C167	Prepl	Flat-Flat	Hippocampus
Q8C170	0.26123	0.0335377	0.351818	0.0339347	-0.00482689	0.0253317	0.114001	13.147	-0.0409261	-0.0412316	0.22903	0.198163	0.192653	0.279878	0.276454	0.456738	0.48813	-38.4818	-41.3636	0.719369	0.180165	0.406723	0.999283	0.990305	160705	Q8C170	Myo9a	Flat-Flat	Hippocampus
Q8C172	0.114743	-0.0366902	0.26835	0.00305679	-0.00556251	0.0193218	0.0127376	11.2972	-0.0623674	-0.0317032	0.173025	0.149706	0.145544	0.039722	0.268366	0.993946	0.950636	-48.5767	-51.1132	0.567952	0.0469843	0.140009	0.999426	0.997231	43157.4	Q8C172	Cers6	Down-Flat	Hippocampus
Q8C176	0.87378	-0.00796443	0.603625	0.0885329	-0.00646392	0.0434624	0.159016	9.97176	-0.107138	-0.000790118	0.380886	0.329553	0.32039	0.0985835	0.989772	0.0770385	0.0542253	-20.1704	-21.9295	0.977516	0.299886	0.469144	0.999283	0.990305	17179.7	Q8C176	Taf2	Down-Flat	Hippocampus
Q8C180	0.832629	0.0094348	0.537342	0.889998	-0.000444397	0.0386899	0.966377	11.5395	0.00653872	-0.014515	0.349263	0.302192	0.29379	0.907923	0.797566	0.865322	0.427366	-23.2907	-26.1169	0.973016	0.952039	0.984113	0.999283	0.990305	53814.8	Q8C180	Frs2	Flat-Flat	Hippocampus
Q8C181	0.432253	0.0229613	0.348454	0.741574	0.000688176	0.0250895	0.114984	12.3951	-0.0522318	0.0662677	0.195142	0.168842	0.164148	0.114385	0.0508034	0.953643	0.00589403	-44.2462	-41.7096	0.833749	0.876575	0.407132	0.999283	0.990305	96928.7	Q8C181	Mbnl2	Down-Up	Hippocampus
Q8C190	0.914035	-0.00288356	0.321685	0.443767	-0.0014876	0.0231621	0.742511	11.6965	-0.00853472	-0.0169486	0.209242	0.181042	0.176008	0.80123	0.618311	0.210898	0.496452	-41.7347	-44.5871	0.988188	0.677732	0.880013	0.999283	0.990305	59233.1	Q8C190	Vps9d1	Flat-Flat	Hippocampus
Q8C196	0.0958567	0.165204	1.13866	0.834509	0.0014231	0.0819859	0.506736	8.21605	0.124953	-0.105246	0.707351	0.612019	0.595004	0.285189	0.365152	0.772386	0.187014	2.11457	0.918019	0.53391	0.923882	0.747875	0.999283	0.990305	5898.33	Q8C196	Cps1	Flat-Flat	Hippocampus
Q8C1A5	0.276861	-0.017276	0.187504	0.994289	-8.02276e-06	0.0135007	0.767116	15.2957	0.011807	-0.0124185	0.119802	0.103656	0.100774	0.545237	0.52491	0.667115	0.148833	-61.8103	-64.019	0.729785	0.997876	0.891703	0.999283	0.990305	721663	Q8C1A5	Thop1	Flat-Flat	Hippocampus
Q8C1A9	0.74111	-0.0218446	0.794924	0.561941	-0.00277182	0.0572364	0.831724	9.02643	-0.0103175	-0.0373887	0.516797	0.447146	0.434715	0.901844	0.656009	0.69507	0.416965	-9.18502	-12.0189	0.948446	0.766142	0.922356	0.999283	0.990305	9209.02	Q8C1A9	Abhd18	Flat-Flat	Hippocampus
Q8C1B1	0.742497	-0.00506117	0.185209	0.780899	-0.000308351	0.0133355	0.963265	15.0305	-0.00300621	-0.00222653	0.120596	0.104343	0.101442	0.877632	0.90919	0.802926	0.276878	-61.5722	-64.4623	0.948603	0.897709	0.982974	0.999283	0.990305	600324	Q8C1B1	Camsap2	Flat-Flat	Hippocampus
Q8C1B7	0.511496	0.0179575	0.327041	0.365476	0.0017943	0.0235477	0.613334	13.834	0.00375057	0.0272485	0.211529	0.18302	0.177932	0.912773	0.431304	0.713872	0.935316	-41.3434	-43.9927	0.86676	0.615318	0.811891	0.999283	0.995222	266803	Q8C1B7	Septin11	Flat-Flat	Hippocampus
Q8C1D8	0.540583	0.0331349	0.648041	0.50307	-0.00261421	0.0466605	0.664306	10.8575	-0.0586191	0.0155812	0.4162	0.360108	0.350096	0.390585	0.817229	0.222561	0.472914	-16.9784	-19.3734	0.878416	0.723564	0.839878	0.999283	0.990305	33068	Q8C1D8	Iws1	Flat-Flat	Hippocampus
Q8C1E7	0.839448	-0.00942439	0.559914	0.302413	0.00351551	0.0403151	0.398335	10.1887	0.0753965	-0.017383	0.354126	0.306399	0.297881	0.201802	0.76203	0.322102	0.51302	-22.7929	-24.6355	0.973569	0.56218	0.680289	0.999283	0.990305	21620.5	Q8C1E7	Tmem120a	Flat-Flat	Hippocampus
Q8C1Q6	0.487798	-0.0276003	0.475216	0.347041	0.00271221	0.0342166	0.51935	9.84524	-0.00358608	0.0508134	0.304421	0.263393	0.25607	0.941976	0.311497	0.524181	0.811918	-28.2376	-30.5401	0.85662	0.600454	0.754131	0.999283	0.990305	16572.5	Q8C1Q6	Smim4	Flat-Flat	Hippocampus
Q8C1W1	0.323903	-0.0447854	0.537756	0.316743	-0.00327437	0.0387197	0.355928	10.4881	-0.0780302	0.0243083	0.336678	0.291303	0.283204	0.166921	0.656657	0.0224826	0.0490523	-24.6118	-26.0891	0.760977	0.575205	0.648644	0.999283	0.990305	24722.8	Q8C1W1	Vash1	Down-Flat	Hippocampus
Q8C1Y8	0.0314985	0.0848791	0.438255	0.654043	-0.0011781	0.0315554	0.713192	12.6303	0.0158993	-0.0369871	0.280494	0.242691	0.235944	0.726729	0.420736	0.967638	0.792953	-31.1845	-33.4549	0.35841	0.826508	0.866451	0.999283	0.990305	117558	Q8C1Y8	Ccz1	Flat-Flat	Hippocampus
Q8C1Z7	0.541829	0.0166146	0.325959	0.0767633	-0.0036419	0.0234698	0.125904	12.5447	-0.0625315	0.00180933	0.203894	0.176415	0.17151	0.0742216	0.956272	0.472684	0.557581	-42.6668	-44.112	0.879064	0.279411	0.42402	0.999283	0.990305	105199	Q8C1Z7	Bbs4	Down-Flat	Hippocampus
Q8C2E4	0.235358	0.102135	1.01181	0.171965	-0.00853261	0.0728524	0.00421074	8.45361	0.153457	-0.307722	0.475333	0.411271	0.399837	0.061706	0.00114201	0.509371	0.100877	-12.1958	-3.33403	0.701059	0.420538	0.0737062	0.999283	0.990305	6568.81	Q8C2E4	Ptcd1	Up-Down	Hippocampus
Q8C2E7	0.680755	0.0153955	0.449414	0.613816	-0.00136161	0.0323589	0.880521	13.8681	-0.00855911	-0.0147362	0.292541	0.253115	0.246077	0.856613	0.756012	0.722023	0.640405	-29.6706	-32.5497	0.932539	0.80113	0.946328	0.999283	0.990305	268913	Q8C2E7	Washc5	Flat-Flat	Hippocampus
Q8C2K1	0.57282	0.0503604	1.06986	0.933601	0.000532888	0.0770325	0.60138	7.45429	-0.0879806	0.100751	0.671943	0.581383	0.565219	0.423941	0.361564	0.20969	0.469496	0.265817	-1.32552	0.893638	0.971729	0.80493	0.999283	0.990305	3161.11	Q8C2K1	Def6	Flat-Flat	Hippocampus
Q8C2L6	0.0585568	-0.104849	0.627218	0.454764	0.00282965	0.0451612	0.193263	9.93439	0.112493	-0.0678696	0.370226	0.32033	0.311424	0.0766442	0.26814	0.207945	0.397252	-21.1923	-20.5491	0.451312	0.686312	0.506352	0.999283	0.990305	17649.5	Q8C2L6	Tmem161b	Up-Flat	Hippocampus
Q8C2P3	0.705959	0.0666068	2.12127	0.105419	-0.0214884	0.152737	0.282437	8.42993	-0.190678	-0.174734	1.38124	1.19509	1.16186	0.399812	0.439436	0.559381	0.859535	26.2061	23.316	0.939541	0.329578	0.588997	0.999283	0.990305	5757.41	Q8C2P3	Dus1l	Flat-Flat	Hippocampus
Q8C2Q3	0.126553	0.040049	0.303203	0.0170828	-0.0047797	0.0218313	0.0562345	14.0501	-0.0568927	-0.0238071	0.195505	0.169156	0.164453	0.088526	0.456383	0.200448	0.100615	-44.1793	-46.7173	0.582465	0.122331	0.292909	0.999283	0.990305	300160	Q8C2Q3	Rbm14	Down-Flat	Hippocampus
Q8C310	0.709569	0.04446	1.43449	0.395207	-0.00738177	0.103287	0.657588	8.19232	-0.0192544	-0.108123	0.929371	0.804117	0.78176	0.898162	0.476332	0.490739	0.723446	11.9419	9.2327	0.940358	0.641749	0.836914	0.999283	0.990305	5219.62	Q8C310	Robo4	Flat-Flat	Hippocampus
Q8C341	0.333261	-0.0383591	0.469893	0.019943	-0.00719326	0.0338333	0.0724518	10.2195	-0.0578059	-0.0647568	0.305658	0.264464	0.257111	0.253957	0.203904	0.844824	0.758428	-28.0916	-30.9456	0.769674	0.133371	0.332668	0.999283	0.990305	20336	Q8C341	Suco	Flat-Flat	Hippocampus
Q8C351	0.291441	-0.0767482	0.859628	0.556638	0.00303866	0.0618952	0.305175	7.6943	0.131385	-0.0838898	0.520404	0.450267	0.437749	0.134566	0.32776	0.169012	0.289273	-8.93464	-9.20175	0.739199	0.763463	0.606212	0.999283	0.990305	3783.9	Q8C351	Layn	Up-Flat	Hippocampus
Q8C3B8	0.946802	-0.0117341	2.11813	0.896132	-0.00165344	0.15251	0.684108	6.91784	-0.173124	0.151345	1.34309	1.16208	1.12977	0.431017	0.490052	0.740027	0.857696	25.1979	23.2626	0.991247	0.955005	0.851009	0.999283	0.990305	2108.35	Q8C3B8	Rft1	Flat-Flat	Hippocampus
Q8C3F2	0.504043	-0.0109456	0.195819	0.000698159	0.00489312	0.0140994	0.00192698	12.9947	0.0239364	0.0600508	0.121126	0.104802	0.101888	0.234238	0.00754669	0.151041	0.253022	-61.4144	-62.4568	0.864097	0.0204409	0.0469281	0.999283	0.990305	150119	Q8C3F2	Fam120c	Flat-Up	Hippocampus
Q8C3I8	0.972158	0.00270685	0.934141	0.392915	0.00483094	0.0672603	0.701162	8.74793	0.0372213	0.045155	0.608133	0.526173	0.511544	0.706006	0.647621	0.819257	0.96103	-3.32625	-6.20914	0.993454	0.640022	0.860527	0.999283	0.998037	7988.85	Q8C3I8	Hgh1	Flat-Flat	Hippocampus
Q8C3J5	0.214841	0.0835575	0.790139	0.114776	0.00777777	0.0568919	0.188181	11.3634	0.00376316	0.131108	0.497474	0.430428	0.418461	0.962719	0.11957	0.673536	0.823352	-10.5568	-12.2362	0.68533	0.344807	0.499705	0.999283	0.990305	50642.1	Q8C3J5	Dock2	Flat-Up	Hippocampus
Q8C3P7	0.235241	0.041722	0.413213	0.626235	-0.0012079	0.0297523	0.210038	11.2156	-0.0695385	0.0513508	0.242657	0.209953	0.204116	0.0929944	0.204389	0.0753433	0.0182694	-36.4011	-35.5731	0.701059	0.808758	0.527259	0.999283	0.990305	42588.4	Q8C3P7	Mettl3	Down-Flat	Hippocampus
Q8C3Q5	0.407886	-0.0169825	0.244269	0.0101064	-0.00422415	0.0175879	0.0153649	13.1626	-0.0671399	-0.0035057	0.148219	0.128243	0.124678	0.0128622	0.883843	0.844275	0.888325	-54.1476	-54.498	0.818264	0.0912008	0.153257	0.999283	0.991713	159009	Q8C3Q5	Shisa7	Down-Flat	Hippocampus
Q8C3R1	0.823922	0.0183028	0.989979	0.15908	-0.00862449	0.0712808	0.0468515	8.77904	-0.243406	0.103421	0.554652	0.4799	0.466558	0.0153225	0.260385	0.291693	0.487795	-6.64012	-4.11912	0.969873	0.404428	0.26704	0.999283	0.990305	7315.04	Q8C3R1	Brat1	Down-Flat	Hippocampus
Q8C3S2	0.0307505	-0.22966	1.17967	0.0191528	0.0181995	0.0849391	0.0681792	9.55978	0.134204	0.176371	0.765894	0.662672	0.644248	0.288929	0.169472	0.418197	0.632906	4.97716	2.19196	0.35678	0.130317	0.322426	0.999283	0.990305	14115.7	Q8C3S2	Tango6	Flat-Up	Hippocampus
Q8C3W1	0.000879352	0.112043	0.331764	0.75898	-0.000609464	0.0238878	0.818541	12.2057	0.0106403	-0.0216462	0.21365	0.184856	0.179716	0.758679	0.534185	0.225654	0.168864	-40.9842	-43.4765	0.0659584	0.88598	0.915937	0.999283	0.990305	88492.6	Q8C3W1		Flat-Flat	Hippocampus
Q8C3X2	0.383043	-0.0517971	0.705935	0.271722	0.00473573	0.050829	0.555809	11.34	0.0366573	0.0440887	0.459512	0.397583	0.386529	0.623586	0.555786	0.569814	0.323103	-13.4144	-16.2929	0.803807	0.534643	0.777916	0.999283	0.990305	47236.4	Q8C3X2	Ccdc90b	Flat-Flat	Hippocampus
Q8C3X4	0.505591	-0.0156619	0.281229	0.397854	-0.00143889	0.0202491	0.424292	12.1998	0.0116077	-0.0370511	0.176538	0.152745	0.148498	0.685418	0.207929	0.22075	0.178131	-47.8532	-49.4257	0.864707	0.643373	0.697998	0.999283	0.990305	83976.5	Q8C3X4	Guf1	Flat-Flat	Hippocampus
Q8C419	0.633019	-0.00701038	0.176156	0.00288754	-0.00368022	0.0126837	0.010817	14.5413	-0.0439886	-0.0181405	0.112664	0.0974801	0.0947699	0.0277158	0.328304	0.836041	0.210107	-64.0216	-66.2663	0.915641	0.0457324	0.12838	0.999283	0.990305	417901	Q8C419	Gpr158	Down-Flat	Hippocampus
Q8C436	0.668159	0.0327447	0.917183	0.467271	0.00402183	0.0660393	0.660467	8.24789	0.0814928	-0.0149336	0.590435	0.51086	0.496657	0.3999	0.875858	0.0456738	0.116807	-4.38947	-6.8687	0.929038	0.696524	0.838333	0.999283	0.990305	5739.38	Q8C436	Vcpkmt	Flat-Flat	Hippocampus
Q8C460	0.983282	0.0011058	0.635656	0.362382	-0.00351073	0.0457687	0.646716	13.376	-0.0464846	-0.0126022	0.41285	0.357209	0.347278	0.490391	0.850483	0.468376	0.365206	-17.2694	-20.0681	0.996565	0.612893	0.831199	0.999283	0.990305	187265	Q8C460	Eri3	Flat-Flat	Hippocampus
Q8C4B4	0.670486	0.0136069	0.384009	0.137129	0.00354572	0.0276495	0.343434	10.9054	0.0345322	0.0256403	0.249991	0.216299	0.210285	0.399527	0.529231	0.117335	0.252073	-35.3292	-38.2118	0.930089	0.373718	0.638136	0.999283	0.990305	35475	Q8C4B4	Unc119b	Flat-Flat	Hippocampus
Q8C4G9	0.180708	0.0856355	0.747064	0.140714	-0.00683088	0.0537903	0.150198	9.32355	-0.144464	0.0316586	0.457815	0.396114	0.385101	0.0670936	0.670189	0.738998	0.325868	-13.5477	-14.2543	0.64718	0.37825	0.457026	0.999283	0.990305	11224.8	Q8C4G9	Adgra1	Down-Flat	Hippocampus
Q8C4J7	0.401607	-0.050865	0.721674	0.799114	-0.00109909	0.0519622	0.44333	8.97948	0.0672262	-0.0889955	0.444378	0.384488	0.373798	0.357413	0.22833	0.972282	0.997665	-14.6201	-15.4991	0.815046	0.905985	0.708694	0.999283	0.999564	9033.86	Q8C4J7	Tbl3	Flat-Flat	Hippocampus
Q8C4Q6	0.659301	0.00850869	0.231691	0.230809	-0.00170126	0.0166823	0.369774	12.6219	0.000342749	-0.0298903	0.147641	0.127743	0.124192	0.988554	0.223562	0.23746	0.510883	-54.2881	-56.4012	0.924568	0.493603	0.659256	0.999283	0.990305	113050	Q8C4Q6	Aida	Flat-Flat	Hippocampus
Q8C4U2	0.808849	-0.0279842	1.39199	0.965977	-0.000354932	0.100226	0.987348	7.07235	0.0156241	-0.0224106	0.905614	0.783561	0.761776	0.915116	0.878515	0.330179	0.538487	11.0097	8.14976	0.965953	0.986996	0.994347	0.999283	0.990305	2414.38	Q8C4U2	Tmem145	Flat-Flat	Hippocampus
Q8C4U3	0.844028	0.0255621	1.56394	0.427064	-0.00750599	0.112607	0.508346	8.11408	-0.184528	0.0616047	0.991624	0.85798	0.834126	0.2613	0.701823	0.781391	0.334249	14.276	12.3429	0.973963	0.665694	0.748704	0.999283	0.990305	4738.98	Q8C4U3	Sfrp1	Flat-Flat	Hippocampus
Q8C4V4	0.411142	0.0697227	1.01002	0.25868	-0.00697136	0.0727239	0.0225229	7.5045	0.137772	-0.264306	0.524116	0.453479	0.440871	0.12045	0.00678419	0.325139	0.388813	-8.67875	-3.39754	0.820758	0.521136	0.187544	0.999283	0.990305	3362.51	Q8C4V4	Fbxl3	Up-Down	Hippocampus
Q8C4X2	0.868135	0.00779496	0.565251	0.196748	0.00448923	0.0406994	0.213566	12.4261	-0.0184388	0.0971094	0.349107	0.302057	0.293659	0.744621	0.102022	0.163254	0.249845	-23.3068	-24.294	0.97682	0.452775	0.530997	0.999283	0.990305	100920	Q8C4X2	Csnk1g3	Flat-Up	Hippocampus
Q8C4X7	0.691	-0.0210907	0.63737	0.550306	-0.0022897	0.0458921	0.576257	9.19609	0.0274856	-0.0683343	0.403932	0.349493	0.339776	0.675128	0.305248	0.582166	0.747759	-18.0556	-19.9712	0.93422	0.758924	0.790373	0.999283	0.990305	10457.1	Q8C4X7	Minar2	Flat-Flat	Hippocampus
Q8C4Y3	0.187916	0.0329505	0.292509	0.872087	0.000281653	0.0210613	0.772833	11.0995	0.0203698	-0.0162951	0.187159	0.161935	0.157433	0.504739	0.592524	0.653527	0.850449	-45.75	-48.0099	0.656445	0.942232	0.894351	0.999283	0.990305	40182.3	Q8C4Y3	Nelfb	Flat-Flat	Hippocampus
Q8C522	0.229155	0.0206537	0.201774	2.15885e-07	0.0105962	0.0145282	1.76459e-06	12.9895	0.109847	0.0697092	0.128212	0.110933	0.107849	9.5396e-05	0.00414286	0.715615	0.914483	-59.3676	-61.3784	0.696226	6.90117e-05	0.000393923	0.999283	0.993963	157861	Q8C522	Endod1	Up-Up	Hippocampus
Q8C547	0.472274	0.0195946	0.325459	0.779593	-0.000545178	0.0234338	0.162011	13.3751	-0.0556181	0.0483785	0.186588	0.161441	0.156953	0.0817905	0.125166	0.611244	0.215826	-45.8599	-44.1672	0.848733	0.897092	0.472477	0.999283	0.990305	189878	Q8C547	Heatr5b	Down-Up	Hippocampus
Q8C561	0.110598	-0.0278971	0.201494	0.604105	-0.000627413	0.014508	0.862825	12.7778	-0.00898739	-0.00154499	0.131034	0.113374	0.110222	0.672702	0.941923	0.476703	0.719275	-58.5839	-61.4284	0.561523	0.795295	0.936542	0.999283	0.990305	124646	Q8C561	Lmbrd2	Flat-Flat	Hippocampus
Q8C569	0.222888	-0.0633444	0.610117	0.941646	0.000266996	0.0439298	0.173872	9.38144	0.0966323	-0.0958625	0.350671	0.30341	0.294974	0.104969	0.107513	0.183975	0.282656	-23.1459	-21.5443	0.693594	0.976173	0.484609	0.999283	0.990305	12023.6	Q8C569	Fam118b	Up-Down	Hippocampus
Q8C570	0.192884	-0.0306101	0.274979	0.224394	0.0020486	0.0197992	0.138482	13.6942	-0.0183084	0.0546044	0.163581	0.141535	0.1376	0.492937	0.0543475	0.997101	0.182787	-50.5973	-50.2347	0.664573	0.48747	0.442538	0.999817	0.990305	237159	Q8C570	Rae1	Flat-Up	Hippocampus
Q8C5H8	0.861886	0.00516765	0.357598	0.0123783	0.00597364	0.0257479	0.00182468	13.7435	0.125745	-0.0270728	0.184059	0.159253	0.154825	0.000736914	0.370498	0.459987	0.118707	-46.3512	-40.777	0.975012	0.102345	0.0453798	0.999283	0.990305	260761	Q8C5H8	Nadk2	Up-Flat	Hippocampus
Q8C5H8-3	0.14327	0.0649728	0.515174	0.195816	0.00410055	0.0370937	0.420733	9.31895	0.0523762	0.0167143	0.334048	0.289027	0.280992	0.340715	0.757589	0.594575	0.877749	-24.8942	-27.6336	0.603728	0.452526	0.695854	0.999283	0.990305	12099.4	Q8C5H8	Nadk2	Flat-Flat	Hippocampus
Q8C5K5	0.00519356	0.0925373	0.346853	0.909153	-0.000236641	0.0249742	0.812118	11.2339	0.0170874	-0.021879	0.222618	0.192615	0.18726	0.636668	0.546341	0.989506	0.664767	-39.5039	-41.8753	0.157884	0.960946	0.912204	0.999426	0.990305	44930	Q8C5K5		Flat-Flat	Hippocampus
Q8C5L3-2	0.667244	-0.0131662	0.3677	0.70343	-0.000838848	0.0264753	0.93137	11.5676	-0.00598287	-0.00834021	0.239405	0.20714	0.201381	0.877327	0.829697	0.539988	0.564027	-36.8867	-39.7741	0.928614	0.856318	0.968151	0.999283	0.990305	54159.9	Q8C5L3	Cnot2	Flat-Flat	Hippocampus
Q8C5L6	0.531274	-0.0297143	0.567855	0.663265	0.0014828	0.0408869	0.631994	10.864	0.0555455	-0.032026	0.360177	0.311635	0.302971	0.348448	0.584763	0.399767	0.702786	-22.183	-24.1286	0.873648	0.830051	0.823569	0.999283	0.990305	33867.3	Q8C5L6	Inpp5k	Flat-Flat	Hippocampus
Q8C5N3	0.0700181	-0.156966	0.985459	0.54309	-0.00360528	0.0709553	0.665138	9.26181	-0.0905911	0.0316272	0.631248	0.546173	0.530988	0.381915	0.757276	0.992806	0.999918	-1.98324	-4.28389	0.480116	0.754325	0.840368	0.999426	0.999962	10168.5	Q8C5N3	Cwc22	Flat-Flat	Hippocampus
Q8C5P7	0.0176694	0.161619	0.742867	0.249302	-0.00523435	0.0534881	0.194719	8.91965	0.041802	-0.134342	0.450494	0.38978	0.378943	0.568697	0.08167	0.119575	0.264011	-14.128	-14.4571	0.287283	0.513594	0.508265	0.999283	0.990305	9139.92	Q8C5P7	Tdrp	Flat-Down	Hippocampus
Q8C5Q4	0.973355	0.00112477	0.405605	0.0903059	-0.00431702	0.0292045	0.191939	12.2174	-0.0130569	-0.0613643	0.259114	0.224193	0.21796	0.755931	0.158467	0.00778412	0.0366472	-34.0387	-36.242	0.993579	0.302454	0.504455	0.999283	0.990305	84119.6	Q8C5Q4	Grsf1	Flat-Down	Hippocampus
Q8C5W0	0.532204	0.0125128	0.239676	0.168826	-0.00203708	0.0172572	0.0896524	13.4071	0.0162462	-0.0522598	0.14022	0.121322	0.117949	0.478113	0.0343207	0.3132	0.56347	-56.1447	-55.1814	0.873851	0.416994	0.365912	0.999283	0.990305	195542	Q8C5W0	Clmn	Flat-Down	Hippocampus
Q8C5W3	0.130608	0.0507391	0.388568	0.131588	0.00364331	0.0279778	0.216176	12.506	0.00143844	0.0617519	0.245269	0.212214	0.206314	0.971091	0.135561	0.720994	0.316959	-36.0155	-37.7869	0.587046	0.36531	0.533246	0.999283	0.990305	108274	Q8C5W3	Tbcel	Flat-Up	Hippocampus
Q8C5X1	0.0850243	0.0925623	0.614775	0.925	0.000346	0.0442652	0.816133	10.2461	-0.030703	0.0379377	0.394659	0.34147	0.331976	0.632146	0.55505	0.948354	0.202996	-18.8916	-21.2705	0.511674	0.967604	0.9142	0.999283	0.990305	22496.5	Q8C5X1	Garre1	Flat-Flat	Hippocampus
Q8C650	0.876185	0.00502476	0.388293	0.11152	0.00385994	0.027958	0.13381	13.6449	0.0764291	-0.0124776	0.238961	0.206755	0.201007	0.063875	0.747416	0.462736	0.693848	-36.9536	-37.8124	0.978455	0.339045	0.436112	0.999283	0.990305	238829	Q8C650	Septin10	Up-Flat	Hippocampus
Q8C669	0.495197	-0.0841464	1.47418	0.449499	0.00673007	0.106145	0.565207	7.60588	0.158935	-0.0484578	0.939911	0.813236	0.790627	0.305461	0.750492	0.521158	0.822794	12.3479	10.2152	0.860763	0.682732	0.784164	0.999283	0.990305	3656.39	Q8C669	Peli1	Flat-Flat	Hippocampus
Q8C6A8	0.99872	-0.000120439	0.904573	0.00148617	-0.0206236	0.0651313	0.00366131	8.60003	-0.0909333	-0.263454	0.558336	0.483087	0.469656	0.322966	0.0101712	0.157344	0.0854701	-6.40182	-7.36708	0.999081	0.0315971	0.0689065	0.999283	0.990305	6344.03	Q8C6A8	Bhlhe22	Flat-Down	Hippocampus
Q8C6B0	0.0029349	0.140022	0.483657	0.00102571	0.011545	0.0348245	0.00479164	12.7969	0.0807223	0.116469	0.311562	0.269572	0.262078	0.125422	0.033861	0.927814	0.262115	-27.4028	-29.9062	0.120913	0.0257668	0.0792352	0.999283	0.990305	143956	Q8C6B0	Mettl7a1	Up-Up	Hippocampus
Q8C6B2-2	0.718044	0.0131816	0.438745	0.822782	-0.000587902	0.0315907	0.28939	12.0128	-0.0628658	0.0551744	0.261923	0.226623	0.220322	0.153317	0.206349	0.684186	0.848316	-33.6506	-33.4147	0.941644	0.918491	0.59428	0.999283	0.990305	73584.4	Q8C6B2	Rtkn	Down-Flat	Hippocampus
Q8C6E0	0.0415769	0.0691104	0.379839	0.0897502	-0.00405048	0.0273493	0.092614	12.8844	-0.081812	0.0147682	0.230425	0.19937	0.193827	0.0423515	0.692909	0.785793	0.160188	-38.2631	-38.6049	0.396491	0.301904	0.369794	0.999283	0.990305	134847	Q8C6E0	Cfap36	Down-Flat	Hippocampus
Q8C6G1	0.2702	0.089606	0.958571	0.424932	-0.00462228	0.0690193	0.611759	8.90641	-0.0923823	0.0158347	0.616004	0.532983	0.518165	0.361469	0.873849	0.953512	0.460654	-2.86331	-5.27978	0.726248	0.664085	0.811539	0.999283	0.990305	8605.29	Q8C6G1	Cfap410	Flat-Flat	Hippocampus
Q8C6G8	0.679058	-0.00895654	0.259981	0.0208533	-0.00394558	0.0187192	0.02105	13.209	-0.000487593	-0.0679881	0.154409	0.133599	0.129885	0.984432	0.0150471	0.462628	0.716568	-52.6746	-52.2539	0.932158	0.136894	0.181903	0.999283	0.990305	167306	Q8C6G8	Wdr26	Flat-Down	Hippocampus
Q8C6I2	0.0217345	0.365146	1.74648	0.238604	-0.0126018	0.125751	0.0863006	6.81594	0.158559	-0.38367	1.00143	0.866466	0.842376	0.336149	0.0302787	0.767255	0.894143	14.6303	16.3171	0.311119	0.50228	0.358033	0.999283	0.992091	2310.5	Q8C6I2	Sdhaf2	Flat-Down	Hippocampus
Q8C6M1	0.125002	0.0460258	0.34691	0.254388	-0.00241712	0.0249783	0.494789	12.0263	-0.00982698	-0.0317411	0.224648	0.194372	0.188968	0.7872	0.389117	0.307172	0.554489	-39.1771	-41.8694	0.582431	0.517279	0.740108	0.999283	0.990305	75441	Q8C6M1	Usp20	Flat-Flat	Hippocampus
Q8C726	0.958935	0.00286883	0.671083	0.0409634	-0.00882217	0.0483195	0.0965719	10.0392	-0.126275	-0.0218269	0.426987	0.36944	0.359169	0.0839695	0.752531	0.408541	0.596723	-16.0573	-18.1156	0.99263	0.201191	0.377308	0.999283	0.990305	17839.8	Q8C726	Btbd9	Down-Flat	Hippocampus
Q8C729	0.690043	0.00651866	0.196352	0.690061	-0.00046933	0.0141378	0.361629	13.2485	0.0186557	-0.0275494	0.119547	0.103435	0.100559	0.342922	0.169181	0.56014	0.815519	-61.8869	-62.3591	0.933984	0.847748	0.652295	0.999283	0.990305	175992	Q8C729	Fam126b	Flat-Down	Hippocampus
Q8C739	0.677715	0.0233239	0.674016	0.00200298	-0.0147885	0.0485307	0.0100476	10.3477	-0.137647	-0.113577	0.438788	0.379651	0.369096	0.0685305	0.125754	0.364313	0.307148	-15.0758	-17.9586	0.932116	0.0367514	0.122346	0.999283	0.990305	21708.6	Q8C739	Fam110b	Down-Down	Hippocampus
Q8C754	0.590653	0.0103454	0.23052	0.236248	-0.00167212	0.016598	0.45015	14.3043	-0.00511003	-0.0237136	0.148804	0.128749	0.12517	0.832085	0.333125	0.229112	0.44516	-54.0057	-56.5835	0.898918	0.49932	0.713122	0.999283	0.990305	362719	Q8C754	Vps52	Flat-Flat	Hippocampus
Q8C761	0.764398	-0.0118288	0.474658	0.208019	0.00367155	0.0341764	0.309975	10.5218	-0.00401736	0.0679161	0.30022	0.259759	0.252537	0.934107	0.176616	0.765961	0.323159	-28.7378	-30.5824	0.955344	0.466155	0.61083	0.999283	0.990305	26745.5	Q8C761	Dync2i1	Flat-Flat	Hippocampus
Q8C788	0.0206398	0.0826408	0.391293	0.327787	0.002327	0.028174	0.31223	11.071	-0.0187829	0.0599308	0.242325	0.209666	0.203837	0.633385	0.142074	0.496562	0.294612	-36.4503	-37.5353	0.304754	0.585285	0.613024	0.999283	0.990305	40093.6	Q8C788	Snx18	Flat-Up	Hippocampus
Q8C796	0.224062	0.0661378	0.638723	0.195867	-0.00508332	0.0459895	0.226743	9.79811	-0.109486	0.0256192	0.396265	0.342859	0.333327	0.104132	0.690378	0.242053	0.487288	-18.7455	-19.8948	0.693647	0.452526	0.543025	0.999283	0.990305	15709.4	Q8C796	Rcor2	Down-Flat	Hippocampus
Q8C7D2	0.778969	0.00735762	0.31534	0.634775	-0.000898882	0.0227052	0.680434	12.8042	-0.028473	0.0140073	0.201321	0.174188	0.169345	0.388664	0.668292	0.760218	0.90251	-43.1241	-45.3043	0.960203	0.814737	0.850331	0.999283	0.99288	127856	Q8C7D2	Crbn	Flat-Flat	Hippocampus
Q8C7E4	0.590737	0.0617397	1.37603	0.916325	-0.000864364	0.099077	0.81218	9.70127	0.0686222	-0.0863725	0.883109	0.76409	0.742846	0.632541	0.548257	0.912175	0.642818	10.1037	7.73462	0.898918	0.964033	0.912204	0.999283	0.990305	15643.7	Q8C7E4	Rnase4	Flat-Flat	Hippocampus
Q8C7E9	0.00692307	0.253905	0.994433	0.148116	-0.0089143	0.0716015	0.355572	10.1153	-0.0998689	-0.0508886	0.646347	0.559237	0.543689	0.347554	0.628087	0.713337	0.707142	-1.13229	-3.95754	0.183883	0.389327	0.648644	0.999283	0.990305	20777.6	Q8C7E9	Cstf2t	Flat-Flat	Hippocampus
Q8C7H1	0.477425	0.0186371	0.313249	0.00191539	-0.00691321	0.0225547	0.000298703	12.2762	-0.126646	0.0116986	0.159089	0.137648	0.133821	0.000191726	0.650773	0.447932	0.441542	-51.5997	-45.5438	0.850899	0.0358456	0.0150572	0.999283	0.990305	85062.9	Q8C7H1	Mmaa	Down-Flat	Hippocampus
Q8C7J6	0.852816	0.0100587	0.652667	0.0210437	-0.0098876	0.0469935	0.0527555	9.69815	-0.138072	-0.0280543	0.413703	0.357947	0.347995	0.0543862	0.676169	0.965048	0.837408	-17.1951	-19.1173	0.974358	0.137687	0.282967	0.999283	0.990305	14022.3	Q8C7J6	Kctd12b	Down-Flat	Hippocampus
Q8C7K6	0.28192	0.0275692	0.302516	0.00353067	-0.0061458	0.0217818	0.0153632	12.8373	-0.0449504	-0.0599427	0.195908	0.169505	0.164792	0.17092	0.0748231	0.739016	0.317421	-44.1052	-46.799	0.733379	0.0509529	0.153257	0.999283	0.990305	128586	Q8C7K6	Pcyox1l	Flat-Down	Hippocampus
Q8C7M3	0.0254117	-0.0407817	0.201271	0.0499881	0.00252222	0.014492	0.138452	14.3163	0.0138986	0.0293311	0.129891	0.112385	0.10926	0.511833	0.177346	0.607833	0.410289	-58.8995	-61.4683	0.334888	0.223409	0.442538	0.999283	0.990305	367006	Q8C7M3	Trim9	Flat-Flat	Hippocampus
Q8C7M3-2	0.0401088	-0.138319	0.753878	0.00926758	0.0132257	0.054281	0.0382087	9.10752	0.114403	0.110619	0.490796	0.42465	0.412844	0.164659	0.178116	0.674694	0.416035	-11.0434	-13.9274	0.392608	0.0878936	0.240867	0.999283	0.990305	10285.3	Q8C7M3	Trim9	Up-Flat	Hippocampus
Q8C7R4	0.000378667	0.0477724	0.128422	0.000999505	-0.00307508	0.0092467	0.00224131	14.4216	-0.0422382	-0.00945573	0.0784859	0.0679081	0.0660201	0.00444015	0.461093	0.793903	0.800485	-77.0353	-77.6441	0.0461089	0.025675	0.0516328	0.999283	0.990305	393100	Q8C7R4	Uba6	Down-Flat	Hippocampus
Q8C7U1	0.708156	-0.023717	0.761324	0.642372	0.00212123	0.0548171	0.131686	9.83246	0.141728	-0.110572	0.432099	0.373864	0.363469	0.0581381	0.129763	0.388178	0.0886034	-15.6288	-13.5736	0.940274	0.819663	0.432313	0.999283	0.990305	16983.6	Q8C7U1	N4bp3	Up-Down	Hippocampus
Q8C7V3	0.497945	-0.051691	0.911479	0.0571966	-0.0110382	0.0656286	0.158097	9.1225	-0.135153	-0.0510651	0.589247	0.509832	0.495658	0.171062	0.594225	0.544949	0.769451	-4.46197	-7.09327	0.861867	0.240267	0.468022	0.999283	0.990305	9192.61	Q8C7V3	Utp15	Flat-Flat	Hippocampus
Q8C7V8	0.155185	0.0841986	0.688941	0.397825	-0.00352513	0.0496054	0.574918	10.1212	-0.0705281	0.0121529	0.441962	0.382398	0.371766	0.332484	0.865146	0.66281	0.122683	-14.8163	-17.1701	0.617842	0.643373	0.790154	0.999283	0.990305	20084	Q8C7V8	Ccdc134	Flat-Flat	Hippocampus
Q8C7X2-2	0.189637	0.0453236	0.404012	0.00596601	-0.00760013	0.0290898	0.0256989	13.8647	-0.0614948	-0.0679837	0.262713	0.227307	0.220987	0.163013	0.125843	0.892276	0.196434	-33.5421	-36.3837	0.658289	0.0688884	0.199299	0.999283	0.990305	261435	Q8C7X2	Emc1	Down-Down	Hippocampus
Q8C817	0.778279	-0.0246111	1.05143	0.374599	0.00565671	0.0757051	0.645111	8.01666	0.0195126	0.0779073	0.681796	0.589908	0.573507	0.859705	0.48408	0.0905291	0.268866	0.78989	-1.95125	0.960203	0.622738	0.83039	0.999283	0.990305	4763.82	Q8C817	Tmem200a	Flat-Flat	Hippocampus
Q8C845	0.00998305	0.0723632	0.300679	0.814118	-0.000422992	0.0216496	0.897599	14.2512	-0.0144294	0.00766348	0.19465	0.168417	0.163734	0.648155	0.807988	0.267663	0.535273	-44.3371	-47.0182	0.221279	0.915149	0.953546	0.999283	0.990305	358451	Q8C845	Efhd2	Flat-Flat	Hippocampus
Q8C854	0.307592	0.0234186	0.271557	0.0176669	-0.00425401	0.0195527	0.0144241	14.4564	-0.0777851	0.0070468	0.158561	0.137191	0.133377	0.00805337	0.783895	0.944522	0.619267	-51.7194	-50.6856	0.751233	0.124078	0.1501	0.999283	0.990305	394444	Q8C854	Myef2	Down-Flat	Hippocampus
Q8C863	0.780795	0.00591275	0.255588	0.032448	0.00354126	0.0184029	0.0974434	12.8388	0.0429713	0.0167861	0.164964	0.142732	0.138763	0.123559	0.532438	0.0830771	0.24875	-50.2941	-52.8674	0.960203	0.175565	0.379171	0.999283	0.990305	135368	Q8C863	Itch	Up-Flat	Hippocampus
Q8C878	0.316436	-0.0241041	0.284846	0.304253	-0.00178141	0.0205096	0.389288	13.8493	-0.0389934	0.00962786	0.17981	0.155576	0.151251	0.19404	0.741241	0.87626	0.911233	-47.192	-48.9656	0.755607	0.563881	0.673821	0.999283	0.993679	259448	Q8C878	Uba3	Flat-Flat	Hippocampus
Q8C8N2	0.948997	-0.00178622	0.336331	0.0617288	-0.00399216	0.0242166	0.0765243	14.6376	0.0022094	-0.0716017	0.20555	0.177847	0.172903	0.947047	0.0458421	0.316863	0.578619	-42.3756	-42.9843	0.991554	0.247761	0.341663	0.999283	0.990305	451839	Q8C8N2	Scai	Flat-Down	Hippocampus
Q8C8R3-2	0.528225	0.015007	0.284645	0.180359	-0.00235134	0.0204951	0.409981	13.18	-0.015458	-0.024743	0.185	0.160067	0.155617	0.607374	0.414294	0.887926	0.964114	-46.1677	-48.991	0.873055	0.432272	0.689628	0.999283	0.999161	165845	Q8C8R3	Ank2	Flat-Flat	Hippocampus
Q8C8R3-4	0.941425	-0.00111519	0.182792	0.490905	0.000758871	0.0131614	0.770977	17.1911	0.0108337	0.0019069	0.118759	0.102753	0.0998966	0.575166	0.920976	0.147168	0.219886	-62.125	-64.9352	0.991247	0.714377	0.893446	0.999283	0.990305	2.70773e+06	Q8C8R3	Ank2	Flat-Flat	Hippocampus
Q8C8R3-7	0.121106	-0.104286	0.777223	0.90192	-0.000572706	0.0559619	0.702771	9.6749	0.0508919	-0.0628697	0.49375	0.427206	0.415329	0.527226	0.436519	0.498396	0.787254	-10.8273	-12.8296	0.57727	0.957186	0.861556	0.999283	0.990305	14362.1	Q8C8R3	Ank2	Flat-Flat	Hippocampus
Q8C8T7	0.692352	0.0105406	0.320026	0.00950056	-0.00559142	0.0230426	0.00453754	13.1719	0.00381105	-0.10103	0.17866	0.154582	0.150284	0.895164	0.00315494	0.753056	0.30271	-47.4229	-44.7733	0.934928	0.0890414	0.0767942	0.999283	0.990305	163301	Q8C8T7	Elfn1	Flat-Down	Hippocampus
Q8C8T8	0.241077	0.0860802	0.863722	0.969966	0.000194402	0.0621899	0.896905	10.5147	0.036892	-0.0349929	0.558079	0.482865	0.46944	0.683827	0.699201	0.921319	0.090447	-6.41838	-9.03073	0.703029	0.987909	0.953228	0.999283	0.990305	27494.2	Q8C8T8	Tsr2	Flat-Flat	Hippocampus
Q8C8U0	0.729358	0.0226435	0.786707	0.0961403	-0.0082107	0.0566447	0.257719	10.1355	-0.0880211	-0.0509957	0.511493	0.442558	0.430254	0.297309	0.540639	0.44542	0.76605	-9.55637	-12.3929	0.944303	0.313223	0.569764	0.999283	0.990305	19433.6	Q8C8U0	Ppfibp1	Flat-Flat	Hippocampus
Q8C966	0.670283	0.0624573	1.7615	0.358147	-0.00981742	0.126832	0.66196	9.53747	-0.104173	-0.06209	1.14656	0.992033	0.964452	0.576687	0.738418	0.151496	0.398116	19.5023	16.6254	0.930089	0.608787	0.839014	0.999283	0.990305	13093.4	Q8C966	Phf21b	Flat-Flat	Hippocampus
Q8C996	0.197135	0.0598099	0.542732	0.00310897	-0.0112237	0.039078	0.0113725	10.6921	-0.0665828	-0.125598	0.346749	0.300017	0.291676	0.247085	0.038898	0.79809	0.513211	-23.5507	-25.7576	0.669202	0.0474338	0.131966	0.999283	0.990305	28716.8	Q8C996	Tmem163	Flat-Down	Hippocampus
Q8C9B9	0.786198	0.00667083	0.295852	0.570289	0.00100942	0.021302	0.157968	12.104	-0.035945	0.0549063	0.170737	0.147726	0.143619	0.206598	0.0626058	0.563672	0.486609	-49.056	-47.6009	0.960707	0.771861	0.468022	0.999283	0.990305	79136.4	Q8C9B9	Dido1	Flat-Up	Hippocampus
Q8C9H6	0.204178	-0.035997	0.332095	0.0046329	-0.00648817	0.0239116	0.0185312	12.8012	-0.0438059	-0.0670766	0.214301	0.185419	0.180264	0.219344	0.0690763	0.39586	0.651757	-40.8747	-43.4406	0.676696	0.0597498	0.16984	0.999283	0.990305	122562	Q8C9H6	Strip2	Flat-Down	Hippocampus
Q8C9M2	0.357529	-0.0638166	0.82336	0.946429	-0.000330732	0.0592838	0.967109	9.45295	0.0150874	-0.0214324	0.534929	0.462835	0.449967	0.861717	0.804673	0.0363256	0.0974557	-7.94359	-10.7536	0.789065	0.97822	0.984327	0.999283	0.990305	12399.4	Q8C9M2	Ccdc15	Flat-Flat	Hippocampus
Q8C9S4	0.958676	0.001481	0.344259	0.701309	0.000791302	0.0247875	0.234236	11.0596	0.0549862	-0.0434486	0.203113	0.175739	0.170853	0.11066	0.199805	0.551275	0.786892	-42.8049	-42.1455	0.99263	0.855192	0.550425	0.999283	0.990305	39045.1	Q8C9S4	Ccdc186	Up-Flat	Hippocampus
Q8C9X6	0.104716	-0.0916104	0.649718	0.34279	-0.00374198	0.0467812	0.444978	8.76059	-0.0824827	0.0208212	0.41186	0.356352	0.346445	0.228332	0.755166	0.181512	0.389714	-17.3558	-19.2804	0.55228	0.596519	0.709967	0.999283	0.990305	7320.16	Q8C9X6	Epc1	Flat-Flat	Hippocampus
Q8CA71	0.592729	-0.056444	1.26484	0.327411	-0.007528	0.0910717	0.54882	9.37508	-0.00981353	-0.12048	0.815555	0.70564	0.686021	0.940733	0.36848	0.754539	0.674654	7.23885	4.70161	0.899902	0.585059	0.774144	0.999283	0.990305	11447.3	Q8CA71	Shisa4	Flat-Flat	Hippocampus
Q8CA72	0.528418	0.0206115	0.391136	0.0419944	-0.00511211	0.0281627	0.115998	11.8956	-0.026651	-0.0610291	0.251781	0.217847	0.211791	0.516319	0.149581	0.165869	0.193578	-35.0723	-37.5498	0.873055	0.20375	0.408567	0.999283	0.990305	67337.6	Q8CA72	Gan	Flat-Down	Hippocampus
Q8CA95	0.69252	0.011581	0.351816	0.0707816	-0.00402264	0.0253316	0.109248	11.8511	-0.0703798	0.00336195	0.218846	0.189352	0.184087	0.0625984	0.924384	0.737465	0.115816	-40.1191	-41.3639	0.934928	0.26748	0.397932	0.999283	0.990305	64723.1	Q8CA95	Pde10a	Down-Flat	Hippocampus
Q8CAA7	0.234362	-0.0173981	0.171971	0.145047	-0.00155421	0.0123823	0.327503	15.6726	-0.0204501	-0.00571304	0.111243	0.0962507	0.0935747	0.266861	0.751422	0.257643	0.304758	-64.4785	-67.132	0.700472	0.384496	0.625262	0.999283	0.990305	924692	Q8CAA7	Pgm2l1	Flat-Flat	Hippocampus
Q8CAB8	0.024226	0.0371142	0.1814	0.0747357	-0.00204242	0.0130612	0.214955	11.0928	-0.0201325	-0.0145186	0.118066	0.102154	0.0993138	0.30156	0.452055	0.602891	0.825783	-62.3356	-65.2105	0.328337	0.274685	0.532385	0.999283	0.990305	39316.6	Q8CAB8	Castor2	Flat-Flat	Hippocampus
Q8CAD1	0.583313	-0.0398958	0.871524	0.416731	-0.00427908	0.0627517	0.671221	9.26937	-0.00788458	-0.066085	0.564232	0.488189	0.474616	0.931197	0.473422	0.483117	0.79194	-6.02362	-8.70699	0.897169	0.656794	0.843952	0.999283	0.990305	10785.8	Q8CAD1	Araf	Flat-Flat	Hippocampus
Q8CAE9	0.585892	0.0269753	0.593377	0.31042	-0.00366225	0.0427245	0.608773	10.5732	-0.0329053	-0.0293551	0.386373	0.3343	0.325006	0.600547	0.640071	0.00685983	0.0373774	-19.6555	-22.5459	0.89766	0.569457	0.810212	0.999283	0.990305	27124.5	Q8CAE9	Podxl2	Flat-Flat	Hippocampus
Q8CAF4	0.590532	-0.0519393	1.15696	0.686796	0.00279634	0.0833035	0.378267	7.73423	-0.10647	0.159274	0.706755	0.611504	0.594502	0.359372	0.178164	0.474099	0.542018	2.08423	1.49199	0.898918	0.84562	0.666535	0.999283	0.990305	3730.37	Q8CAF4	Nhsl1	Flat-Flat	Hippocampus
Q8CAH8	0.71442	-0.0174908	0.574422	0.0649088	-0.00672671	0.0413597	0.136586	11.2051	-0.0189676	-0.0970494	0.364848	0.315677	0.3069	0.74848	0.116455	0.917679	0.146491	-21.7191	-23.7146	0.941315	0.255406	0.439324	0.999283	0.990305	41026.1	Q8CAH8	Prkg2	Flat-Down	Hippocampus
Q8CAI1	0.138173	-0.171473	1.34097	0.171691	0.0113162	0.0965533	0.406159	6.96506	0.102736	0.0896036	0.873164	0.755485	0.734481	0.471437	0.529015	0.336624	0.3851	9.69603	6.80573	0.596453	0.419978	0.687018	0.999283	0.990305	2282	Q8CAI1	Ccdc142	Flat-Flat	Hippocampus
Q8CAK1	0.922076	-0.00245281	0.301984	0.671531	-0.000767843	0.0217436	0.0299823	12.5583	0.0547919	-0.0703134	0.154012	0.133256	0.129551	0.0419948	0.0123053	0.401195	0.391549	-52.7672	-46.8623	0.990631	0.834171	0.214065	0.999283	0.990305	109508	Q8CAK1	Iba57	Up-Down	Hippocampus
Q8CAK3	0.210626	-0.0477631	0.447293	0.626995	0.00130463	0.0322061	0.889525	11.9637	0.00863215	0.0136709	0.291186	0.251942	0.244938	0.85474	0.77207	0.10716	0.140338	-29.8377	-32.7201	0.684083	0.809181	0.950341	0.999283	0.990305	71302	Q8CAK3	Shfl	Flat-Flat	Hippocampus
Q8CAL5	0.394419	-0.0379841	0.530572	0.382315	0.00280745	0.0382024	0.640144	12.0626	0.0436074	0.0033857	0.343561	0.297259	0.288994	0.437942	0.951445	0.602632	0.195713	-23.8832	-26.5734	0.811336	0.629769	0.827482	0.999283	0.990305	77722.9	Q8CAL5	Gpc5	Flat-Flat	Hippocampus
Q8CAQ8	0.50156	0.00907922	0.161473	0.209665	0.00124426	0.0116264	0.128524	16.3103	0.0329888	-0.012708	0.0958689	0.0829484	0.0806422	0.0481852	0.418361	0.849293	0.971507	-69.8331	-69.3996	0.863582	0.468079	0.428384	0.999283	0.999161	1.48579e+06	Q8CAQ8	Immt	Up-Flat	Hippocampus
Q8CAQ8-2	0.780755	0.0190354	0.822679	0.00141899	0.0188661	0.0592348	0.0059864	10.1177	0.122664	0.199944	0.527479	0.456389	0.443701	0.165588	0.031798	0.545975	0.569091	-8.44846	-10.7834	0.960203	0.0307974	0.0917132	0.999283	0.990305	22482.7	Q8CAQ8	Immt	Up-Up	Hippocampus
Q8CAS9	0.993033	-0.00138548	1.91105	0.0808457	0.0210312	0.1376	0.152683	7.5893	0.0395175	0.324003	1.20847	1.0456	1.01653	0.839981	0.113831	0.505559	0.214712	21.3956	19.559	0.997971	0.286799	0.459774	0.999283	0.990305	3890.52	Q8CAS9	Parp9	Flat-Up	Hippocampus
Q8CAV0	0.200269	0.0627141	0.573303	0.959229	0.0001752	0.0412791	0.850441	10.8115	0.0299647	-0.0281219	0.36904	0.319304	0.310426	0.617467	0.639082	0.440315	0.618654	-21.3078	-23.7848	0.673259	0.983459	0.931135	0.999283	0.990305	33358.6	Q8CAV0	Ybey	Flat-Flat	Hippocampus
Q8CAY6	0.255814	0.0338521	0.350924	0.00126476	0.00816404	0.0252673	0.00125007	12.829	0.126753	0.00990425	0.202659	0.175346	0.170471	0.00149669	0.763039	0.969857	0.922855	-42.8856	-41.4552	0.714807	0.0289229	0.0359745	0.999283	0.994447	141035	Q8CAY6	Acat2	Up-Flat	Hippocampus
Q8CB27	0.350625	-0.055801	0.709388	0.166277	-0.00606801	0.0510776	0.382907	9.36541	-0.0379602	-0.0658621	0.460733	0.398638	0.387555	0.612349	0.383726	0.565364	0.656215	-13.3189	-16.1173	0.784161	0.413478	0.668142	0.999283	0.990305	11292.4	Q8CB27	Yod1	Flat-Flat	Hippocampus
Q8CB44	0.737878	0.0449403	1.61437	0.662867	0.00422084	0.116239	0.0387561	10.5339	0.357718	-0.298753	0.838863	0.725807	0.705628	0.017857	0.0418073	0.512239	0.572363	8.25332	13.4855	0.948428	0.83	0.242251	0.999283	0.990305	30311.5	Q8CB44	Gramd4	Up-Down	Hippocampus
Q8CB62	0.417544	-0.313331	4.60314	0.0847004	-0.0499594	0.331436	0.234821	10.3608	-0.378003	-0.474172	2.99394	2.59043	2.51841	0.440316	0.336016	0.630429	0.822942	54.056	51.206	0.826188	0.293569	0.550708	0.999283	0.990305	18678.5	Q8CB62	Cntrob	Flat-Flat	Hippocampus
Q8CB77	0.0712947	0.0511007	0.322447	0.0445565	-0.00415558	0.0232169	0.137386	10.7986	-0.0294444	-0.0415187	0.209366	0.181149	0.176113	0.391265	0.232688	0.143199	0.171915	-41.7134	-44.502	0.482592	0.210884	0.440385	0.999283	0.990305	31898.8	Q8CB77	Eloa	Flat-Flat	Hippocampus
Q8CBC4	0.483393	0.021192	0.361153	0.337392	-0.00210415	0.0260039	0.575375	10.7913	-0.0336765	-0.00150446	0.233342	0.201894	0.196281	0.379304	0.968221	0.784514	0.38552	-37.8102	-40.4208	0.854965	0.592395	0.790212	0.999283	0.990305	31635.5	Q8CBC4	Cnst	Flat-Flat	Hippocampus
Q8CBC7	0.93604	0.00633667	0.95102	0.0864475	-0.0102583	0.0684756	0.105245	8.3718	-0.19708	0.0268799	0.583431	0.5048	0.490766	0.0518783	0.7762	0.180075	0.165455	-4.81906	-5.56448	0.991247	0.296355	0.391866	0.999283	0.990305	5507.38	Q8CBC7	Ftsj1	Down-Flat	Hippocampus
Q8CBE3	0.279207	-0.0230373	0.251309	0.189901	-0.00202866	0.0180948	0.262264	14.6136	0.00362703	-0.0389897	0.157788	0.136523	0.132727	0.887087	0.142393	0.300572	0.281311	-51.8952	-53.4752	0.731039	0.444794	0.574262	0.999283	0.990305	444550	Q8CBE3	Wdr37	Flat-Down	Hippocampus
Q8CBF3	0.699465	0.00840033	0.261435	0.665227	0.000678402	0.0188239	0.506584	11.8211	0.0305278	-0.0199719	0.16321	0.141213	0.137287	0.258957	0.454222	0.628864	0.892968	-50.6791	-52.053	0.937285	0.830736	0.747875	0.999283	0.991764	65950.4	Q8CBF3	Ephb1	Flat-Flat	Hippocampus
Q8CBH5-2	0.0864843	0.110045	0.734662	0.357458	-0.00410056	0.0528974	0.414489	9.72634	0.0247618	-0.0969381	0.462503	0.40017	0.389045	0.741269	0.208506	0.0795973	0.142105	-13.1809	-14.857	0.512105	0.608483	0.692927	0.999283	0.990305	15713.1	Q8CBH5	Mfsd6	Flat-Flat	Hippocampus
Q8CBW3	0.929922	0.00214459	0.293696	0.00809433	-0.00526717	0.0211468	0.0288032	15.2445	-0.0622943	-0.0266521	0.188949	0.163484	0.158938	0.0570107	0.389895	0.836594	0.903918	-45.4073	-47.8641	0.991247	0.0816926	0.211373	0.999283	0.99288	675788	Q8CBW3	Abi1	Down-Flat	Hippocampus
Q8CBW7	0.649124	0.0680315	1.79469	0.338381	0.0104342	0.129222	0.248906	7.53016	0.303874	-0.134892	1.09204	0.944866	0.918597	0.101915	0.450071	0.94055	0.242389	17.7486	17.2974	0.919955	0.593108	0.56191	0.999283	0.990305	3860.78	Q8CBW7	Chic1	Up-Flat	Hippocampus
Q8CBX0	0.709195	0.0176627	0.569113	0.856727	0.000614546	0.0409775	0.984376	10.5286	0.00520998	0.00525014	0.370573	0.32063	0.311716	0.930778	0.930246	0.61492	0.848842	-21.1586	-24.0489	0.940358	0.93414	0.993245	0.999283	0.990305	26884.7	Q8CBX0	Tmem63c	Flat-Flat	Hippocampus
Q8CBY0	0.474604	-0.0522175	0.871973	0.438937	-0.00407609	0.0627841	0.701456	9.81497	-0.00900773	-0.0613929	0.565124	0.488961	0.475367	0.921553	0.505514	0.126286	0.319573	-5.96676	-8.68844	0.849447	0.674447	0.860732	0.999283	0.990305	15692.4	Q8CBY0	Gatc	Flat-Flat	Hippocampus
Q8CBY1	0.49728	-0.0924288	1.62726	0.0865451	-0.0175466	0.117166	0.105631	7.78757	0.0210429	-0.326493	0.998488	0.863918	0.839899	0.896417	0.0588221	0.732231	0.574597	14.5243	13.7717	0.861669	0.296385	0.392082	0.999283	0.990305	3664.95	Q8CBY1	Samd4a	Flat-Down	Hippocampus
Q8CBY3	0.541288	0.0607064	1.18937	0.457715	-0.00533005	0.0856377	0.541418	7.6743	-0.133994	0.0468242	0.755464	0.653648	0.635475	0.283316	0.70248	0.759554	0.834988	4.48356	2.48682	0.878808	0.688044	0.769953	0.999283	0.990305	3583.13	Q8CBY3	Leng8	Flat-Flat	Hippocampus
Q8CBY8	0.826899	-0.00207519	0.11421	0.00469566	0.00222694	0.00822341	0.00419539	14.009	0.0371189	5.59614e-05	0.0662252	0.0572998	0.0557067	0.00335806	0.995834	0.996861	0.990964	-83.1502	-81.8662	0.970217	0.0601455	0.0737062	0.99974	0.999161	301711	Q8CBY8	Dctn4	Up-Flat	Hippocampus
Q8CC12	0.378923	-0.105565	1.42602	0.334823	-0.00835395	0.102676	0.166979	7.55938	0.120508	-0.270353	0.843714	0.730004	0.709708	0.384115	0.0634413	0.859139	0.80135	8.46087	9.01928	0.801621	0.590218	0.478571	0.999283	0.990305	3277.25	Q8CC12	Cdan1	Flat-Down	Hippocampus
Q8CC21	0.528899	-0.0359599	0.683203	0.888889	0.000570764	0.0491922	0.9788	10.8078	-0.00415975	0.0142346	0.444481	0.384577	0.373885	0.953886	0.843238	0.893267	0.843753	-14.6117	-17.4712	0.873055	0.951504	0.990692	0.999283	0.990305	31982.4	Q8CC21	Ttc19	Flat-Flat	Hippocampus
Q8CC27	0.94658	0.0018148	0.326226	0.454509	-0.00147259	0.023489	0.305984	13.9003	0.0242636	-0.0507983	0.198989	0.172171	0.167384	0.455797	0.130613	0.231282	0.418498	-43.5433	-44.0825	0.991247	0.686312	0.607305	0.999283	0.990305	275414	Q8CC27	Cacnb2	Flat-Down	Hippocampus
Q8CC35	0.607371	-0.0124939	0.291558	0.0150569	0.00470394	0.0209928	0.0372514	14.7609	0.0660395	0.0129793	0.183945	0.159154	0.154729	0.0404044	0.663918	0.869997	0.21226	-46.3735	-48.1272	0.906619	0.114682	0.237922	0.999283	0.990305	514927	Q8CC35	Synpo	Up-Flat	Hippocampus
Q8CC70	0.0277039	0.135929	0.682938	0.721877	0.00145629	0.0491731	0.934265	9.00034	0.0201345	0.00434141	0.444472	0.384569	0.373877	0.779844	0.951874	0.592673	0.860005	-14.6125	-17.4852	0.344498	0.86715	0.969741	0.999283	0.990305	9783.87	Q8CC70	Cfap300	Flat-Flat	Hippocampus
Q8CC86	0.857155	-0.00828498	0.554113	0.0448321	0.00713068	0.0398974	0.0743811	11.8214	0.118729	0.000310886	0.344237	0.297843	0.289562	0.047734	0.995547	0.597706	0.479239	-23.8125	-25.0105	0.974358	0.211123	0.336363	0.999283	0.990305	68773.6	Q8CC86	Naprt	Up-Flat	Hippocampus
Q8CC88	0.345136	-0.0267145	0.335655	0.0148994	0.00542571	0.0241679	0.0508173	15.3465	0.0342965	0.0585219	0.216653	0.187454	0.182243	0.336241	0.111381	0.967667	0.884829	-40.4816	-43.0568	0.779923	0.114038	0.277926	0.999283	0.990344	766008	Q8CC88	Vwa8	Flat-Up	Hippocampus
Q8CCA0	0.602258	-0.0167711	0.385818	0.126074	-0.00367435	0.0277798	0.224541	11.2121	-0.0616549	0.000334364	0.244755	0.211769	0.205881	0.13537	0.993265	0.491829	0.690123	-36.0912	-38.0426	0.904496	0.359074	0.54058	0.999283	0.990305	41291	Q8CCA0	Dcun1d4	Down-Flat	Hippocampus
Q8CCB4	0.922818	-0.0014581	0.181248	0.059945	-0.00216816	0.0130503	0.113169	14.325	-0.0347337	-0.00151616	0.1141	0.0987227	0.095978	0.0761556	0.934566	0.94193	0.164013	-63.5656	-65.2406	0.990991	0.244148	0.4053	0.999283	0.990305	363298	Q8CCB4	Vps53	Down-Flat	Hippocampus
Q8CCF0	0.0852082	0.0661838	0.439862	0.418441	-0.00215158	0.0316711	0.0199725	12.0821	-0.111004	0.0780924	0.221509	0.191656	0.186328	0.00705809	0.0436237	0.178655	0.0856306	-39.6837	-33.3231	0.512016	0.658051	0.176829	0.999283	0.990305	77341.1	Q8CCF0	Prpf31	Down-Up	Hippocampus
Q8CCH2	0.617014	-0.0317376	0.761163	0.409359	0.00379805	0.0548055	0.098837	10.4681	-0.0901432	0.159683	0.430079	0.372116	0.36177	0.208501	0.0349053	0.373072	0.399191	-15.7976	-13.5813	0.908595	0.652972	0.381828	0.999283	0.990305	25171.4	Q8CCH2	Nhlrc3	Flat-Up	Hippocampus
Q8CCH7	0.693753	-0.0212984	0.64978	0.833099	-0.000819132	0.0467856	0.968675	10.0748	-0.0156007	0.00200456	0.422785	0.365805	0.355635	0.819801	0.976627	0.469766	0.792491	-16.4133	-19.2769	0.935514	0.922975	0.985464	0.999283	0.990305	19172.8	Q8CCH7	Zfpm2	Flat-Flat	Hippocampus
Q8CCI5	0.200151	0.114065	1.04244	0.620651	-0.00309708	0.0750583	0.821875	8.76881	-0.0639346	0.0127267	0.675008	0.584035	0.567797	0.560799	0.907274	0.556181	0.787398	0.429667	-2.26016	0.673106	0.80532	0.917461	0.999283	0.990305	7994.74	Q8CCI5	Rybp	Flat-Flat	Hippocampus
Q8CCJ3	0.232562	0.0280525	0.276166	0.954777	9.36218e-05	0.0198846	0.789518	13.7513	-0.0156408	0.0178917	0.176833	0.153001	0.148747	0.586718	0.534733	0.234724	0.359179	-47.793	-50.0797	0.699599	0.98156	0.903043	0.999283	0.990305	249968	Q8CCJ3	Ufl1	Flat-Flat	Hippocampus
Q8CCJ4	0.112187	0.0302941	0.219868	0.122252	-0.0021171	0.015831	0.253907	13.4694	-0.00637013	-0.0301278	0.140943	0.121948	0.118557	0.780331	0.20011	0.0026601	0.0152244	-55.9597	-58.2867	0.565144	0.354428	0.565849	0.999283	0.990305	204343	Q8CCJ4	Amer2	Flat-Flat	Hippocampus
Q8CCK0	0.164698	0.0362392	0.303831	0.0271016	-0.00437419	0.0218765	0.0730156	13.8198	-0.0585346	-0.0150599	0.194158	0.167991	0.16332	0.0787212	0.633149	0.417587	0.737609	-44.4282	-46.6428	0.628902	0.158148	0.334111	0.999283	0.990305	255854	Q8CCK0	Macroh2a2	Down-Flat	Hippocampus
Q8CCM6	0.460591	0.0390291	0.631184	0.261734	-0.0043275	0.0454467	0.345338	10.7144	-0.0910228	0.0195383	0.397829	0.344212	0.334642	0.172051	0.761911	0.355623	0.313191	-18.6036	-20.3222	0.845444	0.524474	0.639689	0.999283	0.990305	29589	Q8CCM6	Timm21	Flat-Flat	Hippocampus
Q8CCN5	0.591963	-0.0140993	0.31529	0.797012	-0.000485325	0.0227016	0.892	13.8778	0.00683913	-0.0155379	0.204094	0.176588	0.171678	0.836083	0.639394	0.394382	0.324683	-42.6315	-45.3101	0.899553	0.905244	0.951973	0.999283	0.990305	269663	Q8CCN5	Bcas3	Flat-Flat	Hippocampus
Q8CCP0	0.983491	-0.000524088	0.305076	0.445074	-0.00140666	0.0219662	0.75334	12.5212	-0.0143156	-0.00953143	0.198621	0.171852	0.167074	0.657209	0.767185	0.683994	0.923092	-43.6101	-46.4956	0.996565	0.678981	0.884792	0.999283	0.994519	104903	Q8CCP0	Nemf	Flat-Flat	Hippocampus
Q8CCT4	0.261691	0.0362701	0.380867	0.356129	0.00213189	0.0274233	0.662601	11.5674	0.0178273	0.0184692	0.247984	0.214562	0.208597	0.658034	0.646631	0.886795	0.956053	-35.6193	-38.5075	0.719473	0.607488	0.839306	0.999283	0.997806	56051.9	Q8CCT4	Tceal5	Flat-Flat	Hippocampus
Q8CCX5	0.315484	0.0487772	0.575243	0.522831	0.0022127	0.0414189	0.797706	10.8648	0.00775136	0.0303511	0.373789	0.323413	0.314421	0.898066	0.617458	0.877018	0.934024	-20.8475	-23.6632	0.755165	0.738024	0.904912	0.999283	0.995222	34559.8	Q8CCX5	Krt222	Flat-Flat	Hippocampus
Q8CD10	0.304504	0.0420521	0.484411	0.0152465	0.00779769	0.0348787	0.0544157	10.3293	0.0864722	0.0454367	0.313765	0.271478	0.26393	0.104932	0.377737	0.985103	0.590083	-27.1493	-29.8501	0.749321	0.114983	0.28805	0.999426	0.990305	24751.2	Q8CD10	Micu2	Up-Flat	Hippocampus
Q8CD15	0.465318	0.0388368	0.63487	0.750472	0.00120899	0.0457121	0.671145	10.5347	-0.0351951	0.0575909	0.403185	0.348846	0.339147	0.59157	0.384084	0.0754805	0.146635	-18.1222	-20.1126	0.846912	0.880874	0.843952	0.999283	0.990305	27034	Q8CD15	Riox2	Flat-Flat	Hippocampus
Q8CD19	0.184331	-0.115151	1.01342	0.920474	-0.00060491	0.0729689	0.871992	8.93741	0.040105	-0.0522104	0.653683	0.565584	0.54986	0.705339	0.623168	0.673697	0.221893	-0.72599	-3.27651	0.652184	0.965257	0.941804	0.999283	0.990305	8574.19	Q8CD19	Lancl3	Flat-Flat	Hippocampus
Q8CD26	0.24331	0.0665842	0.671428	0.378801	-0.00357979	0.0483444	0.509626	9.34074	0.0130086	-0.0756741	0.427914	0.370242	0.359949	0.851086	0.284677	0.155448	0.0148505	-15.9792	-18.0971	0.703117	0.627288	0.749292	0.999283	0.990305	11826.5	Q8CD26	Slc35e1	Flat-Flat	Hippocampus
Q8CD54	0.760759	-0.0140779	0.556026	0.0326403	-0.00769401	0.0400351	0.108177	12.2597	-0.0586225	-0.0726007	0.361439	0.312727	0.304033	0.3249	0.227021	0.165923	0.420565	-22.057	-24.8864	0.953593	0.176085	0.396905	0.999283	0.990305	84269.5	Q8CD54	Piezo2	Flat-Flat	Hippocampus
Q8CD76	0.0707895	0.0406091	0.255733	0.00233525	-0.00549837	0.0184134	0.00166823	14.8932	-0.0907772	-0.00104332	0.145036	0.125489	0.122	0.0014885	0.964546	0.593465	0.594154	-54.9291	-52.8469	0.481109	0.0402487	0.0430382	0.999283	0.990305	532970	Q8CD76	Klc1	Down-Flat	Hippocampus
Q8CD92	0.988656	0.000365123	0.309326	0.315846	0.00188709	0.0222722	0.592882	12.6754	0.02441	0.0073735	0.200877	0.173804	0.168972	0.457309	0.820727	0.652073	0.554733	-43.2034	-45.9975	0.99789	0.575073	0.799671	0.999283	0.990305	119353	Q8CD92	Ttc27	Flat-Flat	Hippocampus
Q8CDA1	0.537017	0.0152304	0.295234	0.0261309	0.00428263	0.0212575	0.0634715	13.7376	0.0606325	0.0112886	0.187191	0.161963	0.15746	0.0609535	0.710114	0.818017	0.297525	-45.7437	-47.6761	0.87719	0.154576	0.312393	0.999283	0.990305	255031	Q8CDA1	Inpp5f	Up-Flat	Hippocampus
Q8CDG3	0.943043	0.00138076	0.232763	0.804386	-0.000344974	0.0167595	0.861747	14.8465	-0.0130446	0.00757763	0.150277	0.130024	0.126409	0.593627	0.755772	0.921811	0.642818	-53.6511	-56.235	0.991247	0.9102	0.935958	0.999283	0.990305	528418	Q8CDG3	Vcpip1	Flat-Flat	Hippocampus
Q8CDJ3	0.947072	0.00616209	1.118	0.880022	-0.00100914	0.0804983	0.806971	9.61596	0.0531084	-0.0727514	0.717471	0.620775	0.603516	0.648632	0.533854	0.854051	0.637797	2.62596	0.258816	0.991247	0.946081	0.909503	0.999283	0.990305	14346.1	Q8CDJ3	Atg14	Flat-Flat	Hippocampus
Q8CDJ8	0.828245	0.0120142	0.666487	0.821476	-0.000899777	0.0479886	0.93051	10.3167	-0.0261025	0.0115265	0.43251	0.374219	0.363815	0.709903	0.869258	0.521049	0.143855	-15.5946	-18.363	0.971189	0.918454	0.967557	0.999283	0.990305	22879.5	Q8CDJ8	Ston1	Flat-Flat	Hippocampus
Q8CDM8	0.0396624	0.0534108	0.290351	0.0824884	-0.00317632	0.0209059	0.218135	12.8828	-0.0191525	-0.0352223	0.188133	0.162778	0.158252	0.532252	0.258537	0.891167	0.188703	-45.563	-48.2765	0.392273	0.289667	0.534982	0.999283	0.990305	136248	Q8CDM8	Fhip2a	Flat-Flat	Hippocampus
Q8CDN6	0.0594479	-0.057501	0.345343	0.559753	-0.001211	0.0248655	0.802284	13.8314	-0.000750046	-0.0202429	0.223966	0.193782	0.188394	0.98349	0.578655	0.189659	0.421701	-39.2865	-42.0324	0.452106	0.764914	0.907931	0.999283	0.990305	256142	Q8CDN6	Txnl1	Flat-Flat	Hippocampus
Q8CDU6	0.36621	0.0886115	1.16473	0.00238723	0.0249686	0.0838634	0.0117524	6.15673	0.220414	0.204225	0.758358	0.656152	0.637909	0.08888	0.112374	0.460814	0.663617	4.6212	1.73311	0.795504	0.0406958	0.1338	0.999283	0.990305	1543.01	Q8CDU6	Hectd2	Up-Up	Hippocampus
Q8CE22	0.860783	0.0239603	1.64475	0.1663	0.0140682	0.118426	0.272269	7.85431	0.00285594	0.241254	1.04252	0.902016	0.876938	0.986494	0.167521	0.9575	0.469516	16.0778	14.1566	0.974423	0.413478	0.582829	0.999283	0.990305	4518.86	Q8CE22	Dmtf1	Flat-Up	Hippocampus
Q8CE33	0.300695	-0.0643687	0.735451	0.37568	-0.00394756	0.0529541	0.141086	10.988	0.0731116	-0.144566	0.427782	0.370128	0.359838	0.3005	0.0517892	0.872336	0.629515	-15.9903	-14.8183	0.74783	0.623652	0.445847	0.999283	0.990305	35879.1	Q8CE33	Klhl11	Flat-Down	Hippocampus
Q8CE46	0.522256	0.061502	1.14962	0.65115	-0.00311824	0.0827756	0.819347	7.55689	-0.0731969	0.021992	0.743209	0.643044	0.625166	0.545506	0.855002	0.194998	0.201363	3.89476	1.2631	0.871546	0.824825	0.916511	0.999283	0.990305	3374.26	Q8CE46	Pus7l	Flat-Flat	Hippocampus
Q8CE50	0.939454	0.00230249	0.365096	0.398972	-0.00186345	0.0262877	0.689241	13.5873	-0.00906	-0.0229272	0.237238	0.205265	0.199558	0.813629	0.552962	0.338213	0.661347	-37.2141	-40.03	0.991247	0.644514	0.85323	0.999283	0.990305	219795	Q8CE50	Snx30	Flat-Flat	Hippocampus
Q8CE72	0.37587	0.164223	2.20386	0.141651	-0.0201003	0.158683	0.266529	9.9973	-0.0373293	-0.310118	1.40655	1.21698	1.18315	0.869796	0.187138	0.796702	0.756884	26.8597	24.6909	0.799483	0.379658	0.577204	0.999283	0.990305	18408.7	Q8CE72	Cplane1	Flat-Flat	Hippocampus
Q8CE90-8	0.100898	0.0411525	0.288339	0.385555	0.00151508	0.0207611	0.240593	13.5699	0.0491803	-0.0248457	0.174042	0.150585	0.146399	0.0971909	0.384352	0.658039	0.554633	-48.3658	-48.5268	0.54202	0.63323	0.554835	0.999283	0.990305	225956	Q8CE90	Map2k7	Up-Flat	Hippocampus
Q8CE96	0.211287	-0.0460593	0.431996	0.153748	0.00381567	0.0311047	0.369354	11.926	0.0408492	0.0237569	0.280995	0.243125	0.236365	0.375942	0.603172	0.00228541	0.0159018	-31.1202	-33.9727	0.684246	0.398251	0.658877	0.999283	0.990305	70713.9	Q8CE96	Trmt6	Flat-Flat	Hippocampus
Q8CEC0	0.246705	0.0317267	0.322347	0.0122845	-0.0053919	0.0232097	0.0299219	10.7512	-0.0760206	-0.014542	0.202702	0.175383	0.170507	0.033372	0.658689	0.528984	0.7993	-42.8778	-44.5131	0.704731	0.102198	0.213995	0.999283	0.990305	30197.1	Q8CEC0	Nup88	Down-Flat	Hippocampus
Q8CEC5	0.105798	-0.099949	0.711268	0.523951	-0.00272846	0.051213	0.821956	10.4252	-0.0234825	-0.0229442	0.463132	0.400714	0.389574	0.754468	0.759901	0.373788	0.569075	-13.132	-16.022	0.553841	0.738995	0.917461	0.999283	0.990305	23596.1	Q8CEC5	Nkiras1	Flat-Flat	Hippocampus
Q8CEC6	0.231215	0.0628588	0.616949	0.332102	0.0036353	0.0444218	0.628116	10.6037	0.024589	0.0375363	0.401399	0.347301	0.337645	0.705768	0.565727	0.732956	0.273146	-18.282	-21.1434	0.698637	0.588577	0.82034	0.999283	0.990305	29265.8	Q8CEC6	Ppwd1	Flat-Flat	Hippocampus
Q8CEE0	0.301556	-0.114917	1.31542	0.399763	-0.0067024	0.0947133	0.693731	7.47821	-0.0352274	-0.0797171	0.855082	0.73984	0.719271	0.799284	0.566903	0.379245	0.283756	8.94269	6.11307	0.748277	0.645347	0.856446	0.999283	0.990305	2994.87	Q8CEE0	Cep57	Flat-Flat	Hippocampus
Q8CEE7	0.865187	-0.00975249	0.691577	0.843887	-0.000814631	0.0497951	0.882329	11.0842	-0.0352573	0.0225256	0.446903	0.386672	0.375922	0.627395	0.755868	0.254938	0.53967	-14.4161	-17.0327	0.975337	0.928415	0.946835	0.999283	0.990305	38610.3	Q8CEE7	Rdh13	Flat-Flat	Hippocampus
Q8CEG5	0.670106	0.0402801	1.13537	0.288235	-0.00734924	0.0817496	0.542565	8.72079	-0.0296137	-0.0967846	0.735739	0.636581	0.618883	0.803794	0.421826	0.782394	0.508013	3.53112	0.814093	0.930089	0.548283	0.769953	0.999283	0.990305	7478.24	Q8CEG5	Ccdc28b	Flat-Flat	Hippocampus
Q8CEI1	0.020463	0.127594	0.603131	0.606991	0.00186292	0.0434268	0.618327	11.5383	-0.0271959	0.060624	0.382943	0.331333	0.322121	0.66189	0.336213	0.12644	0.326365	-19.9765	-21.9589	0.303099	0.795965	0.814354	0.999283	0.990305	56199.9	Q8CEI1	Bola3	Flat-Flat	Hippocampus
Q8CES0	0.0805223	-0.0830591	0.542787	0.44277	-0.00251567	0.0390819	0.750442	10.1439	-0.0190075	-0.0239041	0.353358	0.305735	0.297235	0.740098	0.676904	0.496928	0.785461	-22.871	-25.7539	0.500109	0.677038	0.883826	0.999283	0.990305	19533.4	Q8CES0	Naa30	Flat-Flat	Hippocampus
Q8CF89	0.391805	0.0346951	0.481893	0.186825	-0.00391886	0.0346974	0.269518	11.7795	0.0051176	-0.0733537	0.303407	0.262516	0.255217	0.917005	0.150554	0.966245	0.775789	-28.3577	-30.0377	0.809332	0.440836	0.580366	0.999283	0.990305	63201.1	Q8CF89	Tab1	Flat-Down	Hippocampus
Q8CFA2	0.00485376	-0.127934	0.474735	0.000878818	0.0115447	0.034182	0.00325582	12.0472	0.0671621	0.130568	0.300427	0.259937	0.25271	0.18144	0.0161451	0.812147	0.6867	-28.7131	-30.5765	0.157675	0.0238145	0.0641214	0.999283	0.990305	77763.6	Q8CFA2	Amt	Flat-Up	Hippocampus
Q8CFB4	0.712958	0.0385696	1.2599	0.954935	-0.000425617	0.0907156	0.790394	10.0879	-0.0788564	0.074622	0.806794	0.69806	0.678652	0.548518	0.56993	0.792218	0.593404	6.85004	4.56056	0.940976	0.98156	0.903043	0.999283	0.990305	19645.1	Q8CFB4	Gbp5	Flat-Flat	Hippocampus
Q8CFC7	0.294685	0.0633216	0.714208	0.843263	0.000844699	0.0514246	0.980901	8.58265	0.00577876	0.00865407	0.465037	0.402363	0.391176	0.938799	0.908471	0.0672652	0.147514	-12.9842	-15.8735	0.740958	0.928415	0.991796	0.999283	0.990305	7092.47	Q8CFC7	Clasrp	Flat-Flat	Hippocampus
Q8CFD4	0.173292	-0.0942657	0.807505	0.343554	-0.00464316	0.0581422	0.620264	9.26019	-0.0629965	-0.0150889	0.524119	0.453482	0.440874	0.462121	0.858884	0.312368	0.521531	-8.67854	-11.4536	0.640814	0.597507	0.815537	0.999283	0.990305	10371.1	Q8CFD4	Snx8	Flat-Flat	Hippocampus
Q8CFE2	0.51264	-0.0289986	0.529577	0.990163	3.90309e-05	0.0381308	0.127896	10.9641	-0.0874599	0.0916359	0.297723	0.257598	0.250436	0.0858428	0.0732982	0.671205	0.865019	-29.0386	-26.6409	0.868072	0.996386	0.427202	0.999283	0.990305	34962.8	Q8CFE2	Hpf1	Down-Up	Hippocampus
Q8CFE3	0.499584	0.0243826	0.431615	0.186915	-0.00350922	0.0310773	0.29961	11.6257	0.000398863	-0.0613349	0.273806	0.236905	0.230318	0.992818	0.180613	0.779078	0.208137	-32.0533	-34.0045	0.863582	0.440836	0.602083	0.999283	0.990305	56619.1	Q8CFE3	Rcor1	Flat-Flat	Hippocampus
Q8CFE4	0.229824	0.0306545	0.299928	0.00855876	-0.00533068	0.0215955	0.0300596	13.763	-0.0325347	-0.0587046	0.192884	0.166889	0.162249	0.306621	0.07621	0.123007	0.196396	-44.6651	-47.1082	0.696876	0.0837651	0.214163	0.999283	0.990305	245979	Q8CFE4	Scyl2	Flat-Down	Hippocampus
Q8CFE6	0.348693	0.072912	0.923097	0.717391	-0.00200172	0.0664651	0.338792	10.4192	0.0936528	-0.132149	0.558866	0.483546	0.470102	0.309663	0.159063	0.57602	0.314445	-6.36764	-6.63731	0.782925	0.864765	0.634542	0.999283	0.990305	25728.6	Q8CFE6	Slc38a2	Flat-Down	Hippocampus
Q8CFE8	0.603307	-0.105988	2.44538	0.671772	-0.0062129	0.176073	0.411757	7.29263	-0.320132	0.225081	1.50378	1.30111	1.26494	0.20185	0.362381	0.881244	0.632716	29.2661	28.4347	0.905201	0.834248	0.691622	0.999283	0.990305	2523.36	Q8CFE8	Fbxw17	Flat-Flat	Hippocampus
Q8CFH6	0.102675	0.0920068	0.648327	0.900315	-0.000485587	0.0466811	0.122565	11.4507	0.103915	-0.116502	0.36357	0.314571	0.305825	0.0937727	0.063437	0.0689531	0.0535873	-21.8454	-19.3575	0.547972	0.956802	0.418794	0.999283	0.990305	53268.6	Q8CFH6	Sik2	Up-Down	Hippocampus
Q8CFI0	0.275938	0.0305132	0.330512	0.00211035	-0.00720219	0.0237976	0.00880978	14.7481	-0.0474903	-0.0756401	0.212454	0.183821	0.17871	0.181483	0.0418619	0.719362	0.79144	-41.1863	-43.6126	0.728781	0.0381981	0.113018	0.999283	0.990305	481849	Q8CFI0	Nedd4l	Flat-Down	Hippocampus
Q8CFI2	0.858151	0.00612324	0.412442	0.460562	-0.00183641	0.0296968	0.315277	10.4653	-0.0634031	0.0340591	0.251988	0.218027	0.211965	0.135791	0.409492	0.532433	0.404025	-35.0427	-35.6403	0.974358	0.690807	0.615457	0.999283	0.990305	24968.8	Q8CFI2	Cdc34	Down-Flat	Hippocampus
Q8CFI5	0.283379	-0.0485869	0.534825	0.29334	0.00342406	0.0385086	0.516463	11.123	0.0544862	0.00277609	0.345075	0.298568	0.290267	0.337437	0.960353	0.721718	0.28807	-23.725	-26.2859	0.735098	0.55328	0.752414	0.999283	0.990305	40571.4	Q8CFI5	Pars2	Flat-Flat	Hippocampus
Q8CFI7	0.212069	0.0265503	0.249469	0.122184	-0.00240259	0.0179623	0.128844	13.5786	-0.0500568	0.0103501	0.152358	0.131825	0.128159	0.0577702	0.675633	0.423288	0.649187	-53.1559	-53.7397	0.684246	0.354428	0.428992	0.999283	0.990305	217773	Q8CFI7	Polr2b	Down-Flat	Hippocampus
Q8CFJ7	0.607442	0.0724396	1.69079	0.898225	-0.00129309	0.121741	0.830177	7.02336	-0.0997407	0.0812822	1.08702	0.940517	0.914368	0.572966	0.645324	0.586378	0.8574	17.5825	15.1504	0.906619	0.95604	0.921589	0.999283	0.990305	2358.6	Q8CFJ7	Slc25a45	Flat-Flat	Hippocampus
Q8CFJ9	0.931199	0.0046214	0.644665	0.910147	-0.000434987	0.0464174	0.157692	10.7228	0.097969	-0.109439	0.368045	0.318443	0.309589	0.116219	0.0824613	0.531252	0.696402	-21.405	-19.5614	0.991247	0.961417	0.468022	0.999283	0.990305	31143.1	Q8CFJ9	Wdr24	Up-Down	Hippocampus
Q8CFL8	0.0111113	-0.165482	0.700129	0.0137375	-0.0114832	0.0504109	0.00491085	10.7353	0.0204084	-0.220573	0.384326	0.33253	0.323285	0.743298	0.00283968	0.904738	0.19967	-19.8467	-16.5902	0.230996	0.10897	0.0800981	0.999283	0.990305	27949.6	Q8CFL8	Zswim3	Flat-Down	Hippocampus
Q8CFP6	0.107091	-0.0911305	0.651135	0.859358	0.000690051	0.0468832	0.172914	9.82335	0.106596	-0.0988807	0.374435	0.323971	0.314964	0.0949557	0.118888	0.328819	0.443602	-20.7854	-19.202	0.555476	0.935834	0.483954	0.999283	0.990305	16255.5	Q8CFP6	Dnajc27	Up-Down	Hippocampus
Q8CFQ3	0.148029	0.0396166	0.318136	0.29246	-0.00204063	0.0229065	0.583737	12.2382	-0.0207741	-0.0138204	0.207097	0.179186	0.174204	0.538195	0.681004	0.192747	0.394086	-42.1057	-44.9865	0.60809	0.552509	0.79368	0.999283	0.990305	87092.8	Q8CFQ3	Aqr	Flat-Flat	Hippocampus
Q8CFR0	0.708961	0.0151757	0.488565	0.533255	-0.00183177	0.0351778	0.0856283	10.2564	0.0680209	-0.102541	0.270499	0.234043	0.227536	0.136002	0.0317886	0.832746	0.697106	-32.4907	-29.5427	0.940358	0.746573	0.357299	0.999283	0.990305	22320.8	Q8CFR0	C1ql2	Up-Down	Hippocampus
Q8CFV4	0.350932	-0.0298008	0.379101	0.335908	-0.00221572	0.0272961	0.638929	12.2014	-0.0216266	-0.0159733	0.246826	0.21356	0.207623	0.590201	0.690092	0.29115	0.0381211	-35.7878	-38.6749	0.784161	0.591295	0.826776	0.999283	0.990305	82822.9	Q8CFV4	Nrn1	Flat-Flat	Hippocampus
Q8CFV9	0.270685	0.0533738	0.571575	0.68873	0.00137243	0.0411547	0.807482	12.1481	-0.0137441	0.0381192	0.368568	0.318895	0.310029	0.81793	0.525832	0.070272	0.219618	-21.3539	-23.8935	0.726248	0.847112	0.909751	0.999283	0.990305	83595.1	Q8CFV9	Rfk	Flat-Flat	Hippocampus
Q8CFW7	0.648524	-0.0876799	2.30876	0.378573	0.0123154	0.166236	0.537637	6.50039	0.251994	-0.0482787	1.47709	1.27801	1.24248	0.301333	0.840055	0.252776	0.538782	28.6214	26.365	0.919955	0.627121	0.767024	0.999283	0.990305	1794.15	Q8CFW7	Cc2d2a	Flat-Flat	Hippocampus
Q8CFX1	0.798729	-0.0243136	1.14723	0.110116	0.0114534	0.0826034	0.25876	8.8947	0.152425	0.0403091	0.740586	0.640775	0.62296	0.216364	0.737143	0.0939589	0.280288	3.76751	1.18812	0.963677	0.337428	0.571031	0.999283	0.990305	9272.61	Q8CFX1	H6pd	Flat-Flat	Hippocampus
Q8CFX3	0.827395	0.0065811	0.363256	0.00451825	-0.00712307	0.0261553	0.0127945	15.2777	-0.0946793	-0.02519	0.228644	0.197829	0.192329	0.0207786	0.499616	0.959259	0.513662	-38.5424	-40.2119	0.970677	0.0588085	0.140305	0.999283	0.990305	682935	Q8CFX3	Pcdh1	Down-Flat	Hippocampus
Q8CFZ4	0.0625702	0.209327	1.27439	0.52459	-0.00488098	0.0917589	0.82203	8.15069	-0.047996	-0.034818	0.829769	0.717939	0.697978	0.721394	0.795655	0.139366	0.0545569	7.86091	4.97224	0.459763	0.739299	0.917461	0.999283	0.990305	5385.61	Q8CFZ4	Gpc3	Flat-Flat	Hippocampus
Q8CG03	0.446434	0.0794637	1.24468	0.965995	-0.000317204	0.0896195	0.842359	8.33148	0.0606303	-0.0685622	0.800641	0.692736	0.673476	0.641158	0.59856	0.793764	0.683451	6.57443	4.12293	0.840683	0.986996	0.926774	0.999283	0.990305	6073.52	Q8CG03	Pde5a	Flat-Flat	Hippocampus
Q8CG14	0.987054	0.000957527	0.710804	0.15899	-0.0061938	0.0511795	0.290676	10.0658	-0.00958554	-0.0975554	0.453709	0.392561	0.381647	0.896162	0.197628	0.214689	0.355182	-13.872	-16.0455	0.99748	0.404428	0.59545	0.999283	0.990305	18830.6	Q8CG14	C1sa	Flat-Flat	Hippocampus
Q8CG16	0.471557	-0.060792	1.00807	0.334039	0.00591541	0.0725832	0.534959	8.64998	0.105357	-0.00687933	0.648223	0.56086	0.545267	0.323923	0.947717	0.907374	0.805579	-1.02797	-3.46727	0.8486	0.590113	0.7653	0.999283	0.990305	7453.85	Q8CG16	C1ra	Flat-Flat	Hippocampus
Q8CG29	0.17624	0.0664994	0.573812	0.0280443	0.00820229	0.0413158	0.0228566	10.6018	-0.00781569	0.15052	0.336809	0.291416	0.283314	0.886022	0.0138687	0.00614458	0.011041	-24.5978	-23.7529	0.642218	0.161645	0.188154	0.999283	0.990305	29603.7	Q8CG29	Myo1f	Flat-Up	Hippocampus
Q8CG46	0.803766	0.0427167	2.06855	0.0779862	-0.0230059	0.14894	0.16911	6.98754	-0.341522	-0.0441998	1.32031	1.14237	1.1106	0.125986	0.836241	0.622643	0.641354	24.5819	22.4099	0.964944	0.281086	0.480623	0.999283	0.990305	2004.46	Q8CG46	Smc5	Down-Flat	Hippocampus
Q8CG50	0.800093	-0.0196192	0.932194	0.921435	-0.000549673	0.0671201	0.81244	8.09695	-0.0567449	0.0494724	0.598253	0.517624	0.503233	0.560251	0.61105	0.219302	0.104749	-3.91594	-6.28426	0.963677	0.965816	0.912204	0.999283	0.990305	4830.17	Q8CG50	Rab43	Flat-Flat	Hippocampus
Q8CG72	0.176561	0.0341408	0.294828	0.246428	-0.00209066	0.0212283	0.287723	13.4948	0.00890465	-0.0455546	0.183951	0.159159	0.154734	0.765215	0.141582	0.273204	0.405064	-46.3723	-47.7256	0.642792	0.511514	0.593784	0.999283	0.990305	209036	Q8CG72	Adprs	Flat-Down	Hippocampus
Q8CG73	0.025283	0.0908089	0.447706	0.0758925	-0.00501866	0.0322359	0.209785	10.8545	-0.056611	-0.0282485	0.290637	0.251467	0.244476	0.240676	0.550723	0.978368	0.965213	-29.9056	-32.6868	0.334888	0.277286	0.527049	0.999283	0.999161	33334.7	Q8CG73	Rpgrip1l	Flat-Flat	Hippocampus
Q8CG76	0.104272	0.0392015	0.277635	0.624547	-0.000815588	0.0199904	0.877717	13.7439	-0.0115436	-0.00215327	0.180588	0.15625	0.151905	0.693674	0.94127	0.617061	0.627533	-47.0366	-49.8887	0.55228	0.807801	0.944665	0.999283	0.990305	248997	Q8CG76	Akr7a2	Flat-Flat	Hippocampus
Q8CG79	0.757196	-0.0079316	0.308512	0.759429	-0.000565655	0.0222136	0.481347	12.2912	-0.0360675	0.0276904	0.19128	0.165501	0.160899	0.255303	0.377889	0.0156699	0.0390118	-44.9658	-46.0924	0.953095	0.886064	0.73075	0.999283	0.990305	89083.2	Q8CG79	Tp53bp2	Flat-Flat	Hippocampus
Q8CGA0	0.170694	-0.0459316	0.390931	0.204875	0.00304611	0.0281479	0.399229	12.9305	0.00914539	0.0433692	0.251965	0.218007	0.211946	0.822694	0.297208	0.350864	0.0386798	-35.046	-37.5686	0.638385	0.462786	0.680577	0.999283	0.990305	140430	Q8CGA0	Ppm1f	Flat-Flat	Hippocampus
Q8CGA2	0.0642474	-0.172768	1.05933	0.78864	0.00169965	0.0762742	0.936549	9.00211	0.0383949	-0.0104246	0.688255	0.595497	0.578941	0.730867	0.925442	0.799362	0.619654	1.12935	-1.68161	0.466714	0.900868	0.970792	0.999283	0.990305	8885.37	Q8CGA2	Tbc1d14	Flat-Flat	Hippocampus
Q8CGA3	0.508619	0.0521424	0.943083	0.982746	0.000121918	0.0679042	0.901426	11.7118	-0.0364606	0.0400356	0.609556	0.527404	0.512741	0.712354	0.685742	0.529108	0.0833796	-3.24209	-5.86619	0.865048	0.993935	0.955434	0.999283	0.990305	61322.6	Q8CGA3	Slc43a2	Flat-Flat	Hippocampus
Q8CGA4	0.728302	0.021571	0.746403	0.252935	-0.00521729	0.0537428	0.508744	10.0361	-0.0666722	-0.021233	0.484442	0.419153	0.407499	0.401216	0.786793	0.237505	0.442331	-11.5125	-14.2862	0.944303	0.51609	0.74882	0.999283	0.990305	18423	Q8CGA4	Mturn	Flat-Flat	Hippocampus
Q8CGB3	0.612547	0.0497827	1.17883	0.510024	0.00467709	0.0848785	0.455705	9.46938	-0.0668384	0.150706	0.736619	0.637343	0.619623	0.577188	0.218963	0.742739	0.86237	3.57414	2.16626	0.907209	0.727963	0.715392	0.999283	0.990305	13127.5	Q8CGB3	Uaca	Flat-Flat	Hippocampus
Q8CGB6	0.0883247	0.112231	0.75408	0.781408	0.00125246	0.0542955	0.750351	11.9554	-0.035153	0.0583018	0.482321	0.417317	0.405715	0.653643	0.459633	0.313598	0.541679	-11.6705	-13.9178	0.515649	0.897917	0.883826	0.999283	0.990305	74404.9	Q8CGB6	Tns2	Flat-Flat	Hippocampus
Q8CGB9	0.245341	0.0319266	0.323399	0.14594	-0.00291581	0.0232855	0.236021	14.6475	-0.000469194	-0.0501305	0.204293	0.17676	0.171846	0.988677	0.144977	0.657762	0.49511	-42.5963	-44.3958	0.703845	0.385772	0.551136	0.999283	0.990305	461975	Q8CGB9	Ide	Flat-Down	Hippocampus
Q8CGC4	0.0135955	0.0970052	0.425065	0.0392294	-0.00564426	0.0306056	0.0410328	10.528	-0.105045	0.0112619	0.255058	0.220683	0.214547	0.0213573	0.785257	0.0289769	0.0669771	-34.6068	-34.555	0.252419	0.196377	0.250308	0.999283	0.990305	26287.7	Q8CGC4	Lsm14b	Down-Flat	Hippocampus
Q8CGC6	0.0414784	0.085932	0.47203	0.668601	0.00121166	0.0339873	0.914977	11.3364	0.00966173	0.0109863	0.307349	0.265927	0.258533	0.846083	0.825337	0.725694	0.945798	-27.893	-30.7822	0.396491	0.832353	0.95941	0.999283	0.996042	48358.3	Q8CGC6	Rbm28	Flat-Flat	Hippocampus
Q8CGC7	0.0409022	0.0426135	0.233315	0.0914133	-0.0024739	0.0167992	0.182428	15.2803	-0.0386573	-0.00274335	0.148409	0.128407	0.124837	0.123573	0.90908	0.856954	0.566078	-54.1014	-56.1497	0.395767	0.304473	0.493209	0.999283	0.990305	713998	Q8CGC7	Eprs1	Down-Flat	Hippocampus
Q8CGE9	0.847964	0.00506971	0.318319	0.131968	-0.00298146	0.0229197	0.23937	12.8559	-0.0042052	-0.0473848	0.202364	0.175091	0.170223	0.897855	0.162878	0.0696925	0.11629	-42.9379	-44.9658	0.974036	0.365449	0.554656	0.999283	0.990305	132039	Q8CGE9	Rgs12	Flat-Down	Hippocampus
Q8CGF5	0.275195	-0.114273	1.23579	0.738859	0.00246732	0.0889795	0.804294	7.57056	-0.0396286	0.0840463	0.795292	0.688109	0.668978	0.758556	0.516985	0.0893595	0.242166	6.33315	3.86494	0.728686	0.875126	0.908285	0.999283	0.990305	3309.27	Q8CGF5	Tlcd4	Flat-Flat	Hippocampus
Q8CGF6	0.224051	-0.0243199	0.234863	0.469437	-0.00102477	0.0169106	0.521547	14.2871	-0.0273804	0.0106856	0.148637	0.128605	0.12503	0.265924	0.658027	0.758181	0.654915	-54.0461	-55.9117	0.693647	0.698088	0.755316	0.999283	0.990305	353322	Q8CGF6	Wdr47	Flat-Flat	Hippocampus
Q8CGF7	0.486768	-0.0198087	0.340243	0.0187448	-0.00527072	0.0244983	0.0695376	13.9275	-0.0497662	-0.0397428	0.221499	0.191647	0.186318	0.179393	0.277991	0.274337	0.588094	-39.6854	-42.568	0.856274	0.128661	0.326482	0.999283	0.990305	269989	Q8CGF7	Tcerg1	Flat-Flat	Hippocampus
Q8CGI1	0.33748	0.195946	2.42203	0.905369	0.00172162	0.174392	0.236157	6.67403	0.358343	-0.342789	1.4233	1.23148	1.19724	0.135565	0.15201	0.586739	0.803572	27.286	28.0893	0.772702	0.959055	0.551136	0.999283	0.990305	2205.42	Q8CGI1	Fam193a	Up-Down	Hippocampus
Q8CGK3	0.581251	0.0115862	0.251707	0.218077	-0.0019024	0.0181235	0.480839	15.2298	-0.0178493	-0.0144623	0.163891	0.141803	0.13786	0.504459	0.587581	0.901808	0.194242	-50.5292	-53.4182	0.896751	0.478738	0.730562	0.999283	0.990305	686707	Q8CGK3	Lonp1	Flat-Flat	Hippocampus
Q8CGK7	0.891692	0.00614504	0.543423	0.5334	0.00203671	0.0391277	0.596805	11.4286	-0.0199384	0.0560933	0.345627	0.299046	0.290732	0.722106	0.324605	0.742767	0.57058	-23.6674	-25.7118	0.982919	0.746596	0.801668	0.999283	0.990305	49984.1	Q8CGK7	Gnal	Flat-Flat	Hippocampus
Q8CGM1	0.180062	-0.0305619	0.266196	0.00284572	-0.00557243	0.0191667	0.00754218	13.7715	-0.0251009	-0.0706324	0.166073	0.143691	0.139696	0.357837	0.0181055	0.708336	0.8974	-50.053	-51.4034	0.646597	0.0451464	0.105075	0.999283	0.99288	242395	Q8CGM1	Adgrb2	Flat-Down	Hippocampus
Q8CGP1	0.789189	0.0145069	0.652756	0.0573267	0.00790039	0.047	0.175094	14.6722	0.0693662	0.0650099	0.425023	0.367742	0.357518	0.32199	0.35228	0.661111	0.644813	-16.2232	-19.1124	0.961179	0.240635	0.484843	0.999283	0.990305	496634	Q8CGP1	H2bc12	Flat-Flat	Hippocampus
Q8CGP7	0.418581	-0.170254	2.5069	0.284996	-0.0163408	0.180502	0.499965	7.21106	-0.263746	-0.00938078	1.61589	1.39812	1.35924	0.32195	0.971384	0.518945	0.270597	31.8548	29.3291	0.826923	0.54522	0.742777	0.999283	0.990305	2299.06	Q8CGP7	H2ac15	Flat-Flat	Hippocampus
Q8CGQ8	0.124421	0.0509486	0.383374	0.0752759	-0.0043076	0.0276038	0.196981	12.0263	-0.0537013	-0.0189306	0.247871	0.214465	0.208502	0.194445	0.63834	0.20317	0.159101	-35.6357	-38.2714	0.582431	0.275806	0.510617	0.999283	0.990305	74301.5	Q8CGQ8	Slc24a4	Flat-Flat	Hippocampus
Q8CGU1	0.487486	-0.0203101	0.34944	0.557693	-0.00123188	0.0251605	0.770847	12.9861	0.00220764	-0.0236813	0.226005	0.195546	0.190109	0.951872	0.520497	0.11518	0.312172	-38.9603	-41.6078	0.85662	0.764108	0.893446	0.999283	0.990305	144471	Q8CGU1	Calcoco1	Flat-Flat	Hippocampus
Q8CGV2	0.788926	0.0215189	0.967036	0.0378085	0.0129498	0.0696288	0.00186751	12.4726	0.330092	-0.118487	0.466353	0.403501	0.392283	0.00054665	0.1323	0.484709	0.42502	-12.8825	-4.96327	0.961179	0.192764	0.0460782	0.999283	0.990305	117672	Q8CGV2	Tph2	Up-Down	Hippocampus
Q8CGV9	0.961414	0.00519611	1.29363	0.570443	-0.00441198	0.0931447	0.456905	7.41186	-0.164242	0.0942194	0.805393	0.696847	0.677473	0.220382	0.473934	0.313444	0.586617	6.78747	5.51185	0.992864	0.771861	0.716498	0.999283	0.990305	2920.33	Q8CGV9	Tshz3	Flat-Flat	Hippocampus
Q8CGY8	0.832242	-0.00475452	0.270149	0.0083652	-0.00481925	0.0194514	0.0345333	15.2778	-0.0475488	-0.0342113	0.175711	0.15203	0.147803	0.11079	0.24086	0.874731	0.924268	-48.0221	-50.8726	0.972955	0.0832613	0.230161	0.999283	0.994757	693335	Q8CGY8	Ogt	Down-Flat	Hippocampus
Q8CGZ0	0.447915	0.0211273	0.332029	0.269188	-0.00223971	0.0239068	0.304635	13.0119	-0.0514252	0.0146009	0.207132	0.179216	0.174233	0.140652	0.664228	0.669323	0.851501	-42.0996	-43.4478	0.841127	0.533154	0.605674	0.999283	0.990305	146839	Q8CGZ0	Cherp	Down-Flat	Hippocampus
Q8CH02	0.873644	0.00545771	0.413191	0.137489	-0.00381142	0.0297507	0.0669122	12.0744	-0.096372	0.0340607	0.239296	0.207045	0.201289	0.0238714	0.385714	0.503596	0.0850468	-36.9032	-35.575	0.97748	0.373955	0.320741	0.999283	0.990305	75045.7	Q8CH02	Sugp1	Down-Flat	Hippocampus
Q8CH09	0.376581	0.0229121	0.307948	0.0030406	-0.006388	0.022173	0.014114	13.8346	-0.0641482	-0.0441815	0.200084	0.173118	0.168305	0.0633141	0.186513	0.659005	0.691027	-43.3459	-46.1582	0.799718	0.0469843	0.148023	0.999283	0.990305	254971	Q8CH09	Sugp2	Down-Flat	Hippocampus
Q8CH18	0.579526	0.0129936	0.280987	0.558823	-0.000987685	0.0202317	0.74889	13.8169	-0.0211398	0.00483917	0.181345	0.156905	0.152542	0.475469	0.86909	0.0712598	0.157097	-46.8859	-49.4567	0.896537	0.764283	0.882943	0.999283	0.990305	258788	Q8CH18	Ccar1	Flat-Flat	Hippocampus
Q8CH25	0.235664	-0.029108	0.288557	0.326368	-0.00172124	0.0207768	0.0226496	13.2043	0.0428084	-0.0744015	0.148193	0.12822	0.124655	0.0906532	0.00697598	0.407009	0.385729	-54.154	-48.4996	0.701059	0.584187	0.187962	0.999283	0.990305	168695	Q8CH25	Sltm	Up-Down	Hippocampus
Q8CH62	0.329487	0.0600905	0.730189	0.755171	0.00136335	0.0525753	0.312522	9.28824	0.104399	-0.0849069	0.439022	0.379854	0.369293	0.156878	0.243867	0.657329	0.33253	-15.0566	-15.0768	0.765464	0.883837	0.613101	0.999283	0.990305	11846.7	Q8CH62	Lto1	Up-Flat	Hippocampus
Q8CH72	0.829273	-0.00616983	0.344368	0.927588	0.000187107	0.0247953	0.995723	12.9155	0.00242675	0.000724352	0.224228	0.194008	0.188614	0.946684	0.984074	0.550736	0.62332	-39.2445	-42.1341	0.971665	0.969248	0.998598	0.999283	0.990305	139031	Q8CH72	Trim32	Flat-Flat	Hippocampus
Q8CH77	0.547289	0.0143897	0.286214	0.000200418	-0.0082095	0.0206081	0.00101155	13.8224	-0.0912589	-0.0476076	0.18316	0.158475	0.154069	0.00731655	0.124307	0.856163	0.156812	-46.5275	-48.7931	0.882582	0.00981127	0.0319337	0.999283	0.990305	248785	Q8CH77	Nav1	Down-Down	Hippocampus
Q8CHE4	0.649211	0.00930845	0.245625	0.483257	0.00103809	0.0176856	0.753432	13.0214	0.015876	0.0015103	0.159412	0.137928	0.134093	0.541075	0.953318	0.670897	0.909035	-51.5267	-54.2988	0.919955	0.708525	0.884792	0.999283	0.99288	151339	Q8CHE4	Phlpp1	Flat-Flat	Hippocampus
Q8CHG5	0.0178158	-0.135113	0.621999	0.269193	0.00419567	0.0447853	0.554542	10.8835	0.0398404	0.0314027	0.404989	0.350407	0.340665	0.545963	0.63326	0.104631	0.182202	-17.9615	-20.85	0.287945	0.533154	0.777812	0.999283	0.990305	33391.3	Q8CHG5	Arel1	Flat-Flat	Hippocampus
Q8CHG7	0.680369	-0.00645264	0.188118	0.145126	-0.00169979	0.0135449	0.291597	15.1071	-0.00470358	-0.0246166	0.12068	0.104415	0.101512	0.809873	0.220264	0.606415	0.639223	-61.5473	-63.9012	0.932539	0.384596	0.596036	0.999283	0.990305	629045	Q8CHG7	Rapgef2	Flat-Flat	Hippocampus
Q8CHI8	0.238058	0.0601263	0.599253	0.930665	0.000311716	0.0431476	0.687345	10.6548	0.0475661	-0.0440574	0.379987	0.328775	0.319634	0.444146	0.477805	0.380191	0.222916	-20.2555	-22.1911	0.702318	0.970517	0.852932	0.999283	0.990305	30034.9	Q8CHI8	Ep400	Flat-Flat	Hippocampus
Q8CHK3	0.882594	0.00281096	0.229181	0.867509	-0.000228653	0.0165016	0.747447	11.9545	0.0127954	-0.0172766	0.146299	0.126582	0.123062	0.590864	0.469843	0.900121	0.986059	-54.617	-56.7933	0.979586	0.939993	0.882281	0.999283	0.999161	71650	Q8CHK3	Mboat7	Flat-Flat	Hippocampus
Q8CHK4	0.019211	0.132463	0.618578	0.657663	0.00164412	0.0445391	0.783983	10.0024	-0.0146686	0.0437974	0.398529	0.344818	0.335232	0.820246	0.500665	0.67815	0.597171	-18.5403	-21.0485	0.29626	0.82877	0.89971	0.999283	0.990305	19440.1	Q8CHK4	Kat5	Flat-Flat	Hippocampus
Q8CHP5	0.433877	-0.0384364	0.585406	0.660054	-0.00154428	0.0421506	0.456403	9.35542	0.0450885	-0.0737008	0.362824	0.313926	0.305198	0.447385	0.222095	0.0270793	0.0831678	-21.9193	-23.0327	0.833749	0.829398	0.71595	0.999283	0.990305	11686.2	Q8CHP5	Pym1	Flat-Flat	Hippocampus
Q8CHP6	0.212952	0.0616704	0.580641	0.138789	0.00533702	0.0418075	0.191392	9.11702	-0.00651113	0.0994223	0.362306	0.313477	0.304761	0.911595	0.106293	0.211056	0.0710524	-21.9708	-23.327	0.684273	0.375444	0.503972	0.999283	0.990305	10425.4	Q8CHP6	Phc3	Flat-Up	Hippocampus
Q8CHP8	0.806344	-0.00527154	0.258749	0.15737	-0.0022641	0.0186305	0.178609	13.7291	0.00687061	-0.0464502	0.159599	0.13809	0.13425	0.790492	0.0884885	0.39571	0.67867	-51.4844	-52.4248	0.965714	0.402855	0.489353	0.999283	0.990305	242241	Q8CHP8	Pgp	Flat-Down	Hippocampus
Q8CHQ0	0.405687	0.02897	0.414697	0.467152	-0.00181893	0.0298591	0.758388	11.9125	-0.0239178	-0.00670219	0.269612	0.233276	0.22679	0.585622	0.877969	0.558059	0.337424	-32.609	-35.4441	0.817476	0.696456	0.88771	0.999283	0.990305	69269.9	Q8CHQ0	Fbxo4	Flat-Flat	Hippocampus
Q8CHR6	0.209217	-0.0439307	0.410064	0.000946387	0.00988391	0.0295255	0.00118393	11.3186	0.030179	0.140198	0.240277	0.207894	0.202114	0.442641	0.00252032	0.207156	0.402575	-36.7559	-35.8485	0.682325	0.0248552	0.0350175	0.999283	0.990305	47517.3	Q8CHR6	Dpyd	Flat-Up	Hippocampus
Q8CHS8	0.350348	0.0362733	0.460863	0.724408	-0.000973376	0.0331832	0.887877	11.2789	0.00510946	-0.0222116	0.298827	0.258553	0.251364	0.915871	0.64728	0.0930584	0.269402	-28.9053	-31.6441	0.784161	0.86866	0.949696	0.999283	0.990305	45210.5	Q8CHS8	Vps37a	Flat-Flat	Hippocampus
Q8CHT0	0.139318	0.0593955	0.465945	0.0858309	0.00503688	0.0335491	0.093183	13.583	-0.00922742	0.0970367	0.283486	0.24528	0.23846	0.840707	0.0492161	0.810802	0.705669	-30.8026	-31.2493	0.597183	0.295608	0.370807	0.999283	0.990305	230005	Q8CHT0	Aldh4a1	Flat-Up	Hippocampus
Q8CHT1	0.0384894	0.052368	0.282723	0.056013	-0.00344242	0.0203567	0.0987629	13.9177	-0.00534085	-0.054206	0.176945	0.153097	0.148841	0.852133	0.0745095	0.768692	0.873595	-47.7703	-49.2349	0.387622	0.237637	0.381699	0.999283	0.990305	279639	Q8CHT1	Ngef	Flat-Down	Hippocampus
Q8CHT3	0.628838	-0.0388437	0.964095	0.336103	-0.00563249	0.0694171	0.490314	10.0353	-0.111918	0.0186149	0.615931	0.53292	0.518104	0.272191	0.851946	0.814651	0.908586	-2.86753	-5.07291	0.913823	0.59146	0.737388	0.999283	0.99288	17864.4	Q8CHT3	Ints5	Flat-Flat	Hippocampus
Q8CHU3	0.153998	0.0301805	0.246186	0.716217	-0.000536178	0.017726	0.683642	13.8906	0.0121874	-0.0219829	0.156718	0.135597	0.131827	0.632276	0.392465	0.782245	0.849835	-52.1402	-54.2165	0.617439	0.864476	0.851009	0.999283	0.990305	276494	Q8CHU3	Epn2	Flat-Flat	Hippocampus
Q8CHW4	0.670915	0.00787962	0.222687	0.00179029	0.00495778	0.016034	0.0065338	12.0277	0.0288186	0.0560957	0.141581	0.122499	0.119094	0.221195	0.0258424	0.285877	0.556448	-55.7971	-57.8282	0.93025	0.0353013	0.0964739	0.999283	0.990305	77399.6	Q8CHW4	Eif2b5	Flat-Up	Hippocampus
Q8CHX7	0.567935	0.0153351	0.321633	0.0783081	-0.00357284	0.0231583	0.0203877	12.9286	-0.0890863	0.0306252	0.176458	0.152676	0.148431	0.00673602	0.293367	0.0557374	0.0265096	-47.8694	-44.5929	0.890749	0.281633	0.178984	0.999283	0.990305	136447	Q8CHX7	Rftn2	Down-Flat	Hippocampus
Q8CHY3	0.4604	0.0550037	0.88914	0.0178082	-0.0139078	0.0640201	0.058288	8.98038	-0.165749	-0.0690609	0.573347	0.496076	0.482284	0.0904323	0.461183	0.833349	0.60807	-5.4467	-7.98657	0.845444	0.124698	0.297228	0.999283	0.990305	8489.33	Q8CHY3	Dym	Down-Flat	Hippocampus
Q8CI03	0.505841	0.0313664	0.563559	0.0108779	0.00962557	0.0405776	0.0365685	10.339	0.116433	0.0460095	0.362175	0.313364	0.304652	0.0626795	0.437558	0.967498	0.818199	-21.9838	-24.4019	0.864707	0.0957662	0.236042	0.999283	0.990305	25195.3	Q8CI03	Flywch1	Up-Flat	Hippocampus
Q8CI04	0.558208	0.0147248	0.301144	0.500436	-0.00122244	0.0216831	0.803149	12.0357	-0.0115124	-0.00924876	0.196085	0.169658	0.164941	0.717408	0.771044	0.137753	0.375364	-44.0726	-46.9625	0.885536	0.721415	0.908285	0.999283	0.990305	75424.1	Q8CI04	Cog3	Flat-Flat	Hippocampus
Q8CI08	0.131543	0.19633	1.50747	0.70132	0.00346488	0.108541	0.259152	6.48715	-0.171296	0.238298	0.895854	0.775117	0.753567	0.24899	0.116453	0.337814	0.608377	10.6196	11.019	0.587429	0.855192	0.571394	0.999283	0.990305	1696.28	Q8CI08	Slain2	Flat-Up	Hippocampus
Q8CI11	0.26374	0.0424025	0.447261	0.962494	0.000125729	0.0322039	0.653454	11.731	0.0367836	-0.0360723	0.282535	0.244457	0.23766	0.426516	0.435312	0.325665	0.625945	-30.9236	-32.7226	0.721781	0.98519	0.834747	0.999283	0.990305	62697.3	Q8CI11	Gnl3	Flat-Flat	Hippocampus
Q8CI15	0.238508	0.161549	1.61171	0.766676	-0.00286307	0.116047	0.758426	8.22453	-0.121814	0.0769836	1.03205	0.892962	0.868135	0.470068	0.646126	0.513418	0.458205	15.7146	13.4261	0.702318	0.890088	0.88771	0.999283	0.990305	5554.87	Q8CI15	Sphk1	Flat-Flat	Hippocampus
Q8CI32	0.550574	-0.0131177	0.263094	0.943129	0.000112203	0.0189434	0.785173	13.3835	0.016864	-0.0155907	0.168407	0.145711	0.14166	0.538884	0.569578	0.344727	0.385237	-49.5505	-51.8253	0.884335	0.976745	0.900193	0.999283	0.990305	192358	Q8CI32	Bag5	Flat-Flat	Hippocampus
Q8CI33	0.850301	0.0062988	0.401749	0.967721	9.71844e-05	0.0289268	0.997044	10.9541	-0.00145022	0.00319535	0.261555	0.226304	0.220013	0.972669	0.939829	0.0182363	0.0832113	-33.7012	-36.586	0.974036	0.987824	0.999068	0.999283	0.990305	35806.1	Q8CI33	Cwf19l1	Flat-Flat	Hippocampus
Q8CI43	0.00701846	0.119769	0.47009	0.0744735	-0.00529818	0.0338476	0.202028	12.0482	-0.0625698	-0.0269039	0.304671	0.26361	0.256281	0.217313	0.587326	0.224052	0.506301	-28.208	-30.9305	0.185593	0.274259	0.515722	0.999283	0.990305	76898.7	Q8CI43	Myl6b	Flat-Flat	Hippocampus
Q8CI51	0.407315	0.0591267	0.849392	0.365284	0.00466209	0.0611582	0.379385	13.1885	-0.0363535	0.118742	0.530865	0.459318	0.446548	0.673185	0.18122	0.893238	0.874486	-8.21816	-9.63301	0.817944	0.615318	0.667334	0.999283	0.990305	174162	Q8CI51	Pdlim5	Flat-Flat	Hippocampus
Q8CI51-3	0.824756	-0.0147273	0.800443	0.442063	0.0037157	0.0576337	0.522718	9.03232	-0.0257461	0.0912804	0.507839	0.439396	0.42718	0.754497	0.277181	0.185953	0.439967	-9.8145	-11.7698	0.969873	0.67681	0.756275	0.999283	0.990305	9483.62	Q8CI51	Pdlim5	Flat-Flat	Hippocampus
Q8CI59	0.00451446	0.235688	0.86532	0.13995	-0.00792858	0.062305	0.0241068	10.8692	-0.231616	0.10324	0.46546	0.402729	0.391532	0.00737547	0.184673	0.336261	0.531602	-12.9515	-8.96418	0.152104	0.377062	0.193515	0.999283	0.990305	33884.1	Q8CI59	Steap3	Down-Flat	Hippocampus
Q8CI61	0.176551	0.188776	1.63017	0.15341	-0.0144114	0.117376	0.341773	9.90322	-0.0689105	-0.178515	1.05462	0.912483	0.887114	0.687265	0.30498	0.254665	0.483869	16.4932	13.8361	0.642792	0.397889	0.636333	0.999283	0.990305	17445.6	Q8CI61	Bag4	Flat-Flat	Hippocampus
Q8CI70	0.156312	0.0753729	0.618528	0.682602	0.00151625	0.0445354	0.0182438	9.99844	0.146797	-0.126346	0.304321	0.263307	0.255986	0.00892096	0.0205043	0.928176	0.326192	-28.2494	-21.0514	0.618026	0.842573	0.168376	0.999283	0.990305	19678.5	Q8CI70	Lrrc20	Up-Down	Hippocampus
Q8CI71	0.173337	0.0189085	0.161993	0.948834	-6.21445e-05	0.0116639	0.805327	14.3764	0.00868958	-0.010116	0.103877	0.089877	0.0873782	0.606966	0.549956	0.730903	0.205261	-66.945	-69.2838	0.640814	0.978864	0.908852	0.999283	0.990305	386032	Q8CI71	Vps50	Flat-Flat	Hippocampus
Q8CI75-2	0.806192	-0.00484265	0.237507	0.429754	0.00113313	0.0171011	0.475999	13.6803	-0.00910091	0.0291361	0.14985	0.129654	0.126049	0.708159	0.241473	0.570652	0.512548	-53.7537	-55.5086	0.965714	0.668255	0.728202	0.999283	0.990305	236559	Q8CI75	Dis3l2	Flat-Flat	Hippocampus
Q8CI78	0.29755	0.0473482	0.537341	0.741857	-0.00106001	0.0386898	0.897025	11.4472	0.00626887	-0.0249213	0.348481	0.301515	0.293132	0.911508	0.659691	0.204807	0.182334	-23.3714	-26.117	0.743685	0.876579	0.953247	0.999283	0.990305	51022.5	Q8CI78	Rmnd1	Flat-Flat	Hippocampus
Q8CI85	0.178272	0.597	5.17719	0.874882	0.00487508	0.372769	0.547535	8.8902	-0.440005	0.542237	3.23189	2.79632	2.71857	0.406176	0.309105	0.856297	0.924904	56.8092	55.4369	0.645774	0.943838	0.773166	0.999283	0.994765	11325.7	Q8CI85	Ca12	Flat-Flat	Hippocampus
Q8CI94	0.0654465	0.048639	0.299732	0.000203271	0.00858447	0.0215814	0.0013061	16.5061	0.0767951	0.0691595	0.195166	0.168863	0.164168	0.0267114	0.042697	0.391061	0.721257	-44.2418	-47.1317	0.468324	0.00987498	0.037073	0.999283	0.990305	1.7965e+06	Q8CI94	Pygb	Up-Up	Hippocampus
Q8CI96	0.667384	-0.0209024	0.58402	0.851755	0.000652807	0.0420508	0.334039	9.76654	-0.0666877	0.0806879	0.352056	0.304609	0.29614	0.25323	0.171367	0.376596	0.240813	-23.0039	-23.1181	0.928673	0.931744	0.631145	0.999283	0.990305	15390.4	Q8CI96	Clip4	Flat-Flat	Hippocampus
Q8CIA9	0.190417	-0.130049	1.16141	0.975668	-0.000211751	0.0836243	0.391095	7.40311	-0.137099	0.138907	0.707218	0.611904	0.594891	0.242809	0.236953	0.834704	0.962294	2.10778	1.63032	0.660044	0.990736	0.675057	0.999283	0.998037	2830.11	Q8CIA9	Mfsd14b	Flat-Flat	Hippocampus
Q8CIB5	0.930124	0.00198725	0.272939	0.258696	-0.00188381	0.0196522	0.506184	14.315	-0.00829697	-0.024074	0.176892	0.153052	0.148797	0.772281	0.406347	0.0888038	0.242965	-47.7809	-50.5028	0.991247	0.521136	0.747875	0.999283	0.990305	363842	Q8CIB5	Fermt2	Flat-Flat	Hippocampus
Q8CIB6	0.0194523	0.158668	0.742725	0.60852	-0.00228426	0.0534779	0.833098	9.8218	-0.0423549	0.00439443	0.481688	0.416769	0.405182	0.588894	0.955046	0.892326	0.8809	-11.7178	-14.464	0.297529	0.797497	0.922756	0.999283	0.990305	16959.2	Q8CIB6	Tmem230	Flat-Flat	Hippocampus
Q8CIC2	0.0491025	-0.253702	1.45127	0.040271	0.0191545	0.104495	0.130141	7.1388	0.191569	0.13329	0.94422	0.816965	0.794251	0.222623	0.389536	0.0558968	0.155878	12.5125	9.65128	0.423147	0.199502	0.431303	0.999283	0.990305	2651.51	Q8CIC2	Nup42	Flat-Flat	Hippocampus
Q8CID0	0.0693044	0.225558	1.41205	0.0329727	-0.0194961	0.101671	0.0918332	9.01958	-0.098382	-0.236134	0.906676	0.78448	0.76267	0.506006	0.123623	0.0682695	0.0784597	11.0519	8.66509	0.478926	0.176962	0.369326	0.999283	0.990305	9278.36	Q8CID0	Kat14	Flat-Down	Hippocampus
Q8CIE2	0.278926	-0.100445	1.09506	0.351749	-0.00618728	0.078847	0.51737	8.63423	0.0104797	-0.11831	0.700887	0.606426	0.589566	0.926396	0.306273	0.249774	0.263243	1.78407	-0.487362	0.730813	0.604493	0.753122	0.999283	0.990305	6793.19	Q8CIE2	Zmiz2	Flat-Flat	Hippocampus
Q8CIE6	0.336307	0.0222897	0.274827	0.143808	-0.00249204	0.0197882	0.124191	15.1411	-0.0562186	0.0152055	0.165956	0.14359	0.139598	0.0512998	0.573516	0.92009	0.759777	-50.0783	-50.2547	0.772467	0.382818	0.420214	0.999283	0.990305	641245	Q8CIE6	Copa	Down-Flat	Hippocampus
Q8CIF4	0.689849	0.0276416	0.832056	0.328508	-0.00494057	0.0599099	0.566224	9.57847	-0.0105988	-0.0747456	0.537616	0.46516	0.452227	0.903065	0.396549	0.711119	0.369215	-7.76323	-10.3754	0.933984	0.585702	0.784995	0.999283	0.990305	13635.5	Q8CIF4	Btd	Flat-Flat	Hippocampus
Q8CIF6	0.601883	-0.0374033	0.859563	0.0317048	-0.0119697	0.0618905	0.0302207	8.27134	-0.222999	0.024125	0.51098	0.442114	0.429822	0.0157892	0.770826	0.901755	0.465362	-9.59251	-9.20448	0.904367	0.172928	0.214242	0.999283	0.990305	4992.41	Q8CIF6	Sidt2	Down-Flat	Hippocampus
Q8CIG3	0.904773	-0.00859964	0.865624	0.170111	-0.00733362	0.0623269	0.116038	7.78614	0.0488799	-0.178147	0.515641	0.446147	0.433743	0.560482	0.0474087	0.183291	0.329585	-9.26561	-8.95153	0.986417	0.418079	0.408567	0.999283	0.990305	3890.61	Q8CIG3	Kdm1b	Flat-Down	Hippocampus
Q8CIG8	0.878587	-0.00198078	0.156122	0.0180273	-0.00243643	0.0112412	0.0468853	13.9931	-0.0334824	-0.0074747	0.0990465	0.0856977	0.0833151	0.0517262	0.642298	0.70424	0.145968	-68.6592	-70.6127	0.979195	0.125482	0.267065	0.999283	0.990305	288352	Q8CIG8	Prmt5	Down-Flat	Hippocampus
Q8CIH5	0.729957	-0.0144772	0.504153	0.517606	0.00196404	0.0363002	0.737936	10.1222	-0.00224392	0.0364294	0.325894	0.281973	0.274133	0.966063	0.49347	0.028833	0.108053	-25.7838	-28.4121	0.944532	0.734313	0.878366	0.999283	0.990305	20122.8	Q8CIH5	Plcg2	Flat-Flat	Hippocampus
Q8CIH9	0.526765	-0.0136933	0.2588	0.821398	-0.000349542	0.0186342	0.0313298	13.3395	0.049842	-0.0579037	0.131817	0.114052	0.110881	0.0321602	0.0152413	0.573755	0.379777	-58.3695	-52.4178	0.872888	0.918454	0.217828	0.999283	0.990305	187557	Q8CIH9	Ppat	Up-Down	Hippocampus
Q8CII2	0.639552	0.0245909	0.630095	0.945996	0.000255148	0.0453683	0.977394	10.5038	0.0135357	-0.00964774	0.409677	0.354464	0.344609	0.838346	0.884343	0.405042	0.733966	-17.5471	-20.3844	0.91807	0.978127	0.990334	0.999283	0.990305	26511.5	Q8CII2	Cdc123	Flat-Flat	Hippocampus
Q8CIM3	0.398392	-0.0717538	1.01096	0.118021	0.00985577	0.0727912	0.113472	9.07589	-0.0324019	0.204794	0.612989	0.530375	0.515629	0.744426	0.0541682	0.0544809	0.138093	-3.03991	-3.36426	0.812532	0.349481	0.405819	0.999283	0.990305	9845.37	Q8CIM3	D2hgdh	Flat-Up	Hippocampus
Q8CIM8	0.973929	-0.000973146	0.35867	0.709222	0.000801418	0.0258251	0.736344	10.9344	-0.014382	0.0288699	0.229593	0.19865	0.193127	0.699479	0.442135	0.992562	0.992293	-38.3933	-40.6692	0.993749	0.859886	0.877993	0.999426	0.999564	35224.4	Q8CIM8	Ints4	Flat-Flat	Hippocampus
Q8CIN4	0.209422	0.0283454	0.264712	0.10409	-0.00269275	0.0190598	0.179686	14.3409	-0.0457698	0.000854394	0.167	0.144493	0.140476	0.106695	0.97478	0.326444	0.381974	-49.8525	-51.6047	0.682325	0.328121	0.490089	0.999283	0.990305	369583	Q8CIN4	Pak2	Down-Flat	Hippocampus
Q8CIN6	0.975781	0.00106133	0.421085	0.307476	-0.00261532	0.0303191	0.513144	11.9337	-0.0446479	0.0010319	0.270977	0.234457	0.227938	0.317548	0.981226	0.450129	0.0300649	-32.4271	-34.8937	0.994016	0.566606	0.750723	0.999283	0.990305	69080.7	Q8CIN6	Celf3	Flat-Flat	Hippocampus
Q8CIP4-2	0.288435	-0.026055	0.289949	0.120589	-0.00280545	0.020877	0.312204	13.037	-0.0268826	-0.0207447	0.18877	0.163329	0.158788	0.385481	0.500679	0.832224	0.367356	-45.4413	-48.3264	0.738024	0.352334	0.613024	0.999283	0.990305	147444	Q8CIP4	Mark4	Flat-Flat	Hippocampus
Q8CIP5	0.426334	0.0423873	0.634882	0.244806	-0.00451824	0.045713	0.341531	9.9189	0.0097947	-0.0886232	0.401128	0.347067	0.337418	0.880114	0.186289	0.51071	0.640241	-18.3063	-20.1119	0.831213	0.510029	0.636333	0.999283	0.990305	17432.5	Q8CIP5	Disp2	Flat-Flat	Hippocampus
Q8CIQ7	0.334681	-0.0193546	0.237811	0.220825	-0.00178613	0.0171229	0.485067	14.8263	-0.0167046	-0.0136345	0.154844	0.133975	0.13025	0.508433	0.588379	0.522947	0.581385	-52.5734	-55.4626	0.770621	0.482736	0.733362	0.999283	0.990305	513981	Q8CIQ7	Dock3	Flat-Flat	Hippocampus
Q8CIS0	0.318232	-0.0452297	0.536549	0.446351	0.00246689	0.0386328	0.749432	9.49212	0.0159926	0.0261928	0.349153	0.302097	0.293698	0.777465	0.64426	0.364164	0.566325	-23.302	-26.1701	0.755607	0.680043	0.883081	0.999283	0.990305	12940.1	Q8CIS0	Card11	Flat-Flat	Hippocampus
Q8CIV2	0.26413	0.122126	1.28929	0.557356	-0.00454905	0.0928316	0.803071	8.31191	-0.00407056	-0.0747381	0.836325	0.723611	0.703493	0.976007	0.582895	0.989746	0.99747	8.14421	5.39065	0.722638	0.764001	0.908285	0.999426	0.999564	5901.92	Q8CIV2	Tmem259	Flat-Flat	Hippocampus
Q8CIV8	0.00955726	-0.0535937	0.221081	1.41951e-05	0.00819046	0.0159183	4.85385e-05	12.9879	0.0986204	0.0396212	0.135233	0.117007	0.113754	0.000422378	0.0865924	0.673144	0.393202	-57.4484	-58.0887	0.216818	0.00168472	0.00478682	0.999283	0.990305	151775	Q8CIV8	Tbce	Up-Up	Hippocampus
Q8CIW6	0.51985	-0.0650497	1.20884	0.17709	-0.010066	0.0870393	0.123283	8.4346	-0.249153	0.0843742	0.721717	0.624449	0.607088	0.0475555	0.474223	0.730313	0.859115	2.83841	3.07125	0.871028	0.427115	0.419483	0.999283	0.990305	5572.9	Q8CIW6	Slc26a6	Down-Flat	Hippocampus
Q8CIZ8	0.330182	0.145752	1.77374	0.0944828	0.0186142	0.127713	0.0794329	10.5804	-0.0624645	0.388106	1.06126	0.918234	0.892705	0.716732	0.0373151	0.449769	0.62407	16.7194	16.8747	0.765779	0.310498	0.348234	0.999283	0.990305	31562.6	Q8CIZ8	Vwf	Flat-Up	Hippocampus
Q8CJ19	0.673037	0.00894158	0.254451	0.00552013	-0.00484338	0.0183211	0.0152497	15.082	-0.064976	-0.0165061	0.160175	0.138587	0.134734	0.023035	0.52731	0.108657	0.0483635	-51.3549	-53.0278	0.930599	0.0659131	0.152926	0.999283	0.990305	605793	Q8CJ19	Mical3	Down-Flat	Hippocampus
Q8CJ40	0.24552	0.026123	0.264717	0.779457	-0.000443708	0.0190602	0.955896	15.0819	-0.00679705	-0.000633839	0.172279	0.14906	0.144916	0.807591	0.981862	0.787777	0.966964	-48.7323	-51.604	0.703845	0.897092	0.980042	0.999283	0.999161	628144	Q8CJ40	Crocc	Flat-Flat	Hippocampus
Q8CJ53	0.312746	0.0881351	1.03333	0.294815	-0.00659466	0.0744023	0.300381	9.57937	-0.162192	0.0541963	0.641253	0.554829	0.539404	0.133911	0.603295	0.133646	0.278479	-1.41715	-2.57618	0.753612	0.554167	0.602305	0.999283	0.990305	13417.9	Q8CJ53	Trip10	Down-Flat	Hippocampus
Q8CJ61	0.398672	0.0292426	0.412257	0.301736	-0.00259218	0.0296834	0.59653	11.3041	-0.0257171	-0.0182545	0.268396	0.232224	0.225767	0.556311	0.675271	0.0383814	0.143235	-32.7717	-35.6565	0.812532	0.561659	0.801529	0.999283	0.990305	45278.3	Q8CJ61	Cmtm4	Flat-Flat	Hippocampus
Q8CJ67	0.902705	-0.00246596	0.242916	0.0179285	-0.00379484	0.0174905	0.0182455	12.8936	-0.0670597	0.00386368	0.144111	0.124689	0.121222	0.0110315	0.86848	0.515275	0.0252858	-55.1594	-54.698	0.985875	0.125218	0.168376	0.999283	0.990305	132846	Q8CJ67	Stau2	Down-Flat	Hippocampus
Q8CJ96	0.346351	0.0654224	0.824139	0.544506	-0.00300437	0.0593399	0.30838	9.80315	-0.125826	0.0787033	0.499665	0.432323	0.420304	0.13549	0.338576	0.0903558	0.213023	-10.3987	-10.7195	0.780973	0.754774	0.609385	0.999283	0.990305	15857.3	Q8CJ96	Rassf8	Down-Flat	Hippocampus
Q8CJF7	0.258446	0.0384836	0.401248	0.502729	-0.00161995	0.0288908	0.685438	12.1908	0.00530495	-0.0336396	0.258282	0.223473	0.21726	0.899033	0.426336	0.362315	0.662878	-34.1545	-36.6309	0.716799	0.723474	0.852004	0.999283	0.990305	84902.7	Q8CJF7	Ahctf1	Flat-Flat	Hippocampus
Q8CJF9	0.283156	0.0408225	0.449142	0.784406	-0.000735467	0.0323393	0.462125	11.2759	-0.0532455	0.0426076	0.277482	0.240085	0.23341	0.247394	0.350468	0.750436	0.610436	-31.5732	-32.5715	0.735098	0.899139	0.719509	0.999283	0.990305	44646	Q8CJF9	Ago3	Flat-Flat	Hippocampus
Q8CJG0	0.975672	0.000518616	0.204842	0.10968	-0.00204779	0.0147491	0.241538	13.834	-0.00750609	-0.0277432	0.131614	0.113876	0.11071	0.725126	0.206062	0.524762	0.794865	-58.425	-60.8351	0.994013	0.337088	0.5552	0.999283	0.990305	260386	Q8CJG0	Ago2	Flat-Flat	Hippocampus
Q8CJG1	0.274921	0.0340772	0.368303	0.362585	-0.00203325	0.0265187	0.60432	12.0593	-0.0329833	-0.000994647	0.238046	0.205964	0.200238	0.398118	0.979401	0.642723	0.830411	-37.0916	-39.7151	0.728686	0.613004	0.806792	0.999283	0.990305	76594.4	Q8CJG1	Ago1	Flat-Flat	Hippocampus
Q8CJH3	0.637813	0.0137644	0.350848	0.996134	1.01619e-05	0.0252619	0.876605	14.6069	-0.0156494	0.0164518	0.226313	0.195812	0.190368	0.670197	0.654473	0.982082	0.688762	-38.9113	-41.463	0.91755	0.998268	0.944219	0.999426	0.990305	450075	Q8CJH3	Plxnb1	Flat-Flat	Hippocampus
Q8HW98	0.211957	-0.0338212	0.317705	6.28153e-05	-0.0102444	0.0228755	0.000313418	11.4882	-0.115726	-0.0574881	0.201552	0.174388	0.169539	0.00283063	0.0943879	0.0388313	0.123969	-43.0828	-45.0353	0.684246	0.00464816	0.0156006	0.999283	0.990305	47878.5	Q8HW98	Iglon5	Down-Down	Hippocampus
Q8JZK9	0.582845	-0.0235963	0.514815	0.116855	0.00503627	0.0370679	0.00393712	13.544	-0.0697902	0.160012	0.245663	0.212554	0.206645	0.0955831	0.00108768	0.144579	0.144037	-35.9579	-27.6587	0.896891	0.348483	0.0716221	0.999283	0.990305	214641	Q8JZK9	Hmgcs1	Down-Up	Hippocampus
Q8JZL3	0.140809	-0.0912747	0.718935	0.822032	-0.000967503	0.051765	0.857134	10.554	-0.0407268	0.0255601	0.46381	0.401301	0.390144	0.589401	0.733995	0.192413	0.239072	-13.0793	-15.636	0.598742	0.918488	0.934041	0.999283	0.990305	25958.3	Q8JZL3	Thtpa	Flat-Flat	Hippocampus
Q8JZM0	0.234566	-0.0795538	0.786708	0.728478	-0.00163592	0.0566448	0.851086	8.85224	-0.0459855	0.0194253	0.508501	0.439968	0.427736	0.578448	0.813574	0.787253	0.689281	-9.76761	-12.3929	0.700636	0.871157	0.931239	0.999283	0.990305	7973.15	Q8JZM0	Tfb1m	Flat-Flat	Hippocampus
Q8JZM4	0.679292	0.0182823	0.53109	0.449283	-0.00242576	0.0382397	0.755579	10.5594	-0.0260583	-0.0150104	0.345714	0.299121	0.290805	0.642696	0.78874	0.462044	0.764506	-23.6584	-26.5382	0.932158	0.682514	0.885982	0.999283	0.990305	26944.5	Q8JZM4	Dner	Flat-Flat	Hippocampus
Q8JZM7	0.204973	0.0424382	0.392245	0.0436788	-0.00507917	0.0282426	0.0251143	12.088	-0.105923	0.0219854	0.225836	0.195399	0.189967	0.010536	0.55009	0.432084	0.620111	-38.9873	-37.4478	0.677218	0.208519	0.19771	0.999283	0.990305	76196.7	Q8JZM7	Cdc73	Down-Flat	Hippocampus
Q8JZM8	0.55336	-0.365968	7.39227	0.0190756	0.114133	0.53226	0.0666921	5.15799	0.803596	1.14561	4.79299	4.14702	4.03173	0.309428	0.154913	0.0703375	0.166586	70.9963	68.2591	0.884921	0.130023	0.320657	0.999283	0.990305	2793.59	Q8JZM8	Muc4	Flat-Up	Hippocampus
Q8JZN5	0.106271	-0.0211257	0.15056	0.105965	0.00152256	0.0108407	0.181847	15.0999	0.0259744	-0.000581811	0.0949733	0.0821735	0.0798888	0.107369	0.969804	0.605993	0.218002	-70.171	-71.9187	0.554781	0.330065	0.492489	0.999283	0.990305	635097	Q8JZN5	Acad9	Up-Flat	Hippocampus
Q8JZN7	0.682303	0.0171432	0.503027	0.0563217	-0.00611614	0.0362191	0.167441	12.6343	-0.0440616	-0.0603522	0.326818	0.282772	0.27491	0.410647	0.264795	0.904428	0.601078	-25.6819	-28.4926	0.932768	0.23787	0.479219	0.999283	0.990305	111438	Q8JZN7	Rhot2	Flat-Flat	Hippocampus
Q8JZP2	0.0267998	0.0671909	0.335259	0.0860277	-0.00362165	0.0241395	0.216243	13.7096	-0.0463679	-0.0146492	0.216589	0.187399	0.182189	0.199471	0.67696	0.472139	0.764165	-40.4923	-43.0992	0.339728	0.295751	0.533271	0.999283	0.990305	241021	Q8JZP2	Syn3	Flat-Flat	Hippocampus
Q8JZP3	0.401062	0.0412859	0.585072	0.00169999	-0.0131128	0.0421265	0.00673524	9.66824	-0.0814337	-0.142947	0.374007	0.323601	0.314604	0.192357	0.030615	0.452578	0.543206	-20.8265	-23.0533	0.814807	0.0343139	0.0979838	0.999283	0.990305	13881.6	Q8JZP3	Klhl2	Flat-Down	Hippocampus
Q8JZP9	0.344566	0.0402574	0.5052	0.315058	-0.00308724	0.0363755	0.590766	11.6241	-0.015339	-0.0376419	0.328031	0.283822	0.275931	0.772956	0.482266	0.676239	0.279191	-25.5485	-28.3374	0.779923	0.574482	0.798433	0.999283	0.990305	56795.5	Q8JZP9	Gas2l1	Flat-Flat	Hippocampus
Q8JZQ2	0.612232	-0.0133771	0.316481	0.00873076	-0.00560672	0.0227874	0.0363143	14.992	-0.0486966	-0.0466881	0.206045	0.178275	0.173319	0.159258	0.175952	0.76519	0.568568	-42.2891	-45.1743	0.907209	0.0847467	0.235317	0.999283	0.990305	565277	Q8JZQ2	Afg3l2	Down-Flat	Hippocampus
Q8JZQ9	0.373027	0.0263082	0.3509	0.149031	-0.00313794	0.0252656	0.35887	15.1024	-0.0344974	-0.0185974	0.22815	0.197401	0.191913	0.357649	0.616103	0.345672	0.429354	-38.6203	-41.4577	0.797677	0.39042	0.649956	0.999283	0.990305	626751	Q8JZQ9	Eif3b	Flat-Flat	Hippocampus
Q8JZR0	0.80792	0.00561464	0.277902	0.554122	-0.000988688	0.0200096	0.838855	13.7017	-0.00603759	-0.0108845	0.180865	0.156489	0.152139	0.836699	0.710684	0.554021	0.745451	-46.9813	-49.8541	0.965714	0.761041	0.92566	0.999283	0.990305	239113	Q8JZR0	Acsl5	Flat-Flat	Hippocampus
Q8JZR6	0.625057	-0.0118969	0.292031	0.0243627	-0.00429719	0.0210269	0.0741935	13.5215	-0.0530146	-0.019464	0.188019	0.162679	0.158156	0.0978507	0.525453	0.108871	0.295085	-45.5849	-48.0688	0.912712	0.148934	0.336363	0.999283	0.990305	204906	Q8JZR6	Slc4a8	Down-Flat	Hippocampus
Q8JZS0	0.025951	0.0358716	0.177801	0.00663053	-0.00329079	0.0128021	0.0220081	13.5908	-0.0408893	-0.0146033	0.1136	0.0982894	0.0955567	0.0399635	0.432235	0.646957	0.794842	-63.724	-65.9317	0.338404	0.0733112	0.185428	0.999283	0.990305	219979	Q8JZS0	Lin7a	Down-Flat	Hippocampus
Q8JZS6	0.930529	0.00385161	0.532088	0.105926	-0.00538147	0.0383115	0.280948	12.4323	-0.0421437	-0.0495929	0.346241	0.299577	0.291248	0.45658	0.382815	0.458147	0.724126	-23.6036	-26.4706	0.991247	0.330065	0.588405	0.999283	0.990305	96765.8	Q8JZS6	N4bp2l2	Flat-Flat	Hippocampus
Q8JZS7	0.309069	0.0681257	0.792472	0.615597	0.00238883	0.0570598	0.118673	10.4484	0.151608	-0.116202	0.447008	0.386763	0.37601	0.0510568	0.124266	0.941127	0.66714	-14.4077	-12.1301	0.752163	0.802347	0.413021	0.999283	0.990305	26989.3	Q8JZS7	Hmgcll1	Up-Down	Hippocampus
Q8JZU0	0.301098	-0.0987604	1.12937	0.141969	0.0102916	0.0813173	0.264241	10.3742	0.0177418	0.16021	0.720259	0.623188	0.605862	0.879069	0.183502	0.926138	0.92968	2.7656	0.623225	0.748268	0.379974	0.575366	0.999283	0.995014	24375.3	Q8JZU0	Nudt13	Flat-Flat	Hippocampus
Q8JZU2	0.941208	0.00249847	0.408014	0.0281332	-0.00582843	0.0293779	0.0936365	12.6172	-0.0417125	-0.0578005	0.264821	0.22913	0.22276	0.338575	0.191342	0.123621	0.0287227	-33.2544	-36.0289	0.991247	0.161646	0.372007	0.999283	0.990305	109686	Q8JZU2	Slc25a1	Flat-Flat	Hippocampus
Q8JZU6	0.864026	-0.0293781	2.06531	0.514304	-0.00811032	0.148707	0.393306	6.34885	0.140327	-0.286735	1.27667	1.10461	1.0739	0.500593	0.179544	0.222794	0.416935	23.3719	22.3535	0.975337	0.732177	0.676797	0.999283	0.990305	1470.97	Q8JZU6	Pxdc1	Flat-Flat	Hippocampus
Q8JZV7	0.0183236	-0.0792847	0.36693	0.00119728	0.00859452	0.0264198	0.00306651	12.0461	0.115405	0.0291801	0.226716	0.196161	0.190707	0.00639375	0.431686	0.635949	0.842048	-38.8473	-39.8495	0.292612	0.0281346	0.062161	0.999283	0.990305	78789.6	Q8JZV7	Amdhd2	Up-Flat	Hippocampus
Q8JZV9	0.577411	0.0742029	1.59563	0.0234127	0.0236682	0.114889	0.0501661	8.59044	0.0732023	0.33475	1.00137	0.866415	0.842327	0.652679	0.054042	0.685085	0.817014	14.6282	13.0651	0.895596	0.147031	0.27587	0.999283	0.990305	8119.92	Q8JZV9	Bdh2	Flat-Up	Hippocampus
Q8JZW4	0.246766	0.030721	0.312172	0.437792	0.00146299	0.0224771	0.746584	13.5668	0.0148138	0.00999127	0.203242	0.175851	0.170962	0.653625	0.76169	0.104456	0.256081	-42.7821	-45.6678	0.704731	0.673244	0.882002	0.999283	0.990305	222909	Q8JZW4	Cpne5	Flat-Flat	Hippocampus
Q8JZW5	0.718713	-0.00841052	0.280641	0.202613	0.00219832	0.0202068	0.456737	12.7409	0.0206633	0.016673	0.182729	0.158102	0.153706	0.488548	0.575084	0.419448	0.0024262	-46.6123	-49.501	0.941644	0.459865	0.716354	0.999283	0.990305	124562	Q8JZW5	Sh2d5	Flat-Flat	Hippocampus
Q8JZX4	0.073697	0.0364928	0.232439	0.381999	-0.00123076	0.0167362	0.685374	12.3875	-0.0138321	-0.00698064	0.151253	0.130868	0.127229	0.574232	0.775822	0.594658	0.862776	-53.4182	-56.2851	0.484957	0.629718	0.852004	0.999283	0.990305	96918.3	Q8JZX4	Rbm17	Flat-Flat	Hippocampus
Q8JZX9	0.835522	0.0294556	1.70758	0.845642	0.00198849	0.12295	0.981572	8.23519	0.0216527	0.0120013	1.11185	0.962007	0.935261	0.904239	0.946825	0.762811	0.57522	18.3959	15.5063	0.973569	0.929223	0.991927	0.999283	0.990305	5625.86	Q8JZX9	Cdc42ep2	Flat-Flat	Hippocampus
Q8JZY2	0.0366114	0.0478286	0.255297	0.570999	0.000869427	0.018382	0.853279	12.8086	0.00587058	0.00898786	0.166189	0.143792	0.139794	0.827356	0.738749	0.131059	0.266384	-50.0278	-52.9084	0.379722	0.77206	0.932353	0.999283	0.990305	131977	Q8JZY2	Commd10	Flat-Flat	Hippocampus
Q8JZY4	0.93381	-0.00406107	0.588916	0.143489	-0.00534467	0.0424033	0.353092	9.60484	-0.0550033	-0.0355801	0.383224	0.331576	0.322357	0.381861	0.56848	0.821357	0.839728	-19.9501	-22.8176	0.991247	0.38225	0.646347	0.999283	0.990305	13548	Q8JZY4	Prorp	Flat-Flat	Hippocampus
Q8K003	0.757247	0.0315561	1.22769	0.52398	-0.00470913	0.0883964	0.232176	8.67326	0.121634	-0.208249	0.730369	0.631935	0.614366	0.312562	0.0944912	0.807273	0.903366	3.26738	3.62823	0.953095	0.738995	0.548321	0.999283	0.99288	7542.73	Q8K003	Tma7	Flat-Down	Hippocampus
Q8K004	0.186208	0.0641332	0.56699	0.00571186	-0.0107369	0.0408246	0.024309	12.7118	-0.0831378	-0.099929	0.368222	0.318596	0.309738	0.177404	0.109862	0.773222	0.697169	-21.3877	-24.1834	0.65327	0.0669429	0.19417	0.999283	0.990305	116507	Q8K004	Spata2	Flat-Down	Hippocampus
Q8K009	0.218729	0.0527755	0.503524	0.042438	0.00656475	0.0362549	0.0028644	13.304	-0.0487622	0.164677	0.248676	0.215161	0.209179	0.237693	0.000951911	0.443608	0.579461	-35.519	-28.457	0.689345	0.204997	0.0596814	0.999283	0.990305	188703	Q8K009	Aldh1l2	Flat-Up	Hippocampus
Q8K010	0.0367131	0.047423	0.253291	0.00116263	0.00595426	0.0182375	0.00493692	13.926	0.0686176	0.0320035	0.162218	0.140355	0.136453	0.0186276	0.234976	0.252049	0.546556	-50.8986	-53.1924	0.38001	0.0278082	0.0803621	0.999283	0.990305	296422	Q8K010	Oplah	Up-Flat	Hippocampus
Q8K012	0.00956321	0.0772086	0.318528	0.0628329	-0.00376296	0.0229347	0.044366	12.6112	-0.0790986	0.0169376	0.187046	0.161837	0.157338	0.0186537	0.57795	0.918684	0.630488	-45.7716	-44.9422	0.216818	0.25037	0.260028	0.999283	0.990305	112071	Q8K012	Fnbp1l	Down-Flat	Hippocampus
Q8K013	0.191963	-0.0902245	0.808737	0.803887	0.00120174	0.058231	0.914586	9.11912	-0.0136435	0.0350514	0.524369	0.453698	0.441084	0.872326	0.680505	0.982219	0.995626	-8.66139	-11.3987	0.662682	0.910076	0.959405	0.999426	0.999564	9743.11	Q8K013	Gtpbp10	Flat-Flat	Hippocampus
Q8K019	0.819636	0.00830458	0.438313	0.658942	-0.00116032	0.0315596	0.909995	12.8193	-0.0114304	-0.00825551	0.285398	0.246934	0.240068	0.804745	0.858219	0.222044	0.241795	-30.5606	-33.4501	0.969481	0.829398	0.958234	0.999283	0.990305	129669	Q8K019	Bclaf1	Flat-Flat	Hippocampus
Q8K021	0.87484	-0.00289135	0.22101	0.455813	-0.000994705	0.0159132	0.475601	14.2575	0.00964942	-0.0273035	0.139109	0.120361	0.117015	0.669234	0.23727	0.712748	0.3739	-56.4311	-58.1003	0.978002	0.686864	0.727989	0.999283	0.990305	351617	Q8K021	Scamp1	Flat-Flat	Hippocampus
Q8K023	0.850274	0.0129293	0.824503	0.803616	0.0012269	0.0593661	0.954299	9.22885	0.0243656	-0.00404115	0.53622	0.463952	0.451053	0.779184	0.962857	0.7097	0.82497	-7.85682	-10.7036	0.974036	0.909979	0.979047	0.999283	0.990305	10987.7	Q8K023	Akr1c18	Flat-Flat	Hippocampus
Q8K039	0.932933	-0.00663185	0.949109	0.366772	-0.00519282	0.0683381	0.0850802	9.75868	0.111124	-0.205717	0.533017	0.461181	0.448359	0.210796	0.0292631	0.288818	0.153452	-8.07249	-5.63688	0.991247	0.616392	0.355645	0.999283	0.990305	15689.1	Q8K039		Flat-Down	Hippocampus
Q8K057	0.256432	0.0636746	0.660972	0.393031	-0.00341738	0.0475915	0.627767	11.518	-0.00318945	-0.0560086	0.426907	0.369372	0.359102	0.963179	0.423038	0.389906	0.486287	-16.064	-18.6621	0.715354	0.6401	0.819997	0.999283	0.990305	53339	Q8K057	Ift80	Flat-Flat	Hippocampus
Q8K070	0.0907769	-0.0784892	0.531833	0.856215	0.000576363	0.0382932	0.121022	10.519	0.0940956	-0.0878538	0.298149	0.257966	0.250794	0.0670564	0.0849822	0.865876	0.982548	-28.9871	-26.4879	0.523464	0.933835	0.416997	0.999283	0.999161	26342.4	Q8K070	Samd14	Up-Down	Hippocampus
Q8K083	0.792671	-0.0246411	1.12787	0.54145	0.0041433	0.0812094	0.827762	7.72161	0.0238939	0.047078	0.733926	0.635013	0.617358	0.840676	0.692665	0.952144	0.610141	3.44229	0.575446	0.963004	0.753676	0.920417	0.999283	0.990305	3862.04	Q8K083	Znf536	Flat-Flat	Hippocampus
Q8K093	0.570334	-0.0232926	0.491608	0.011421	-0.00832717	0.0353969	0.0425101	12.1765	-0.0582946	-0.0839334	0.318402	0.27549	0.267831	0.268726	0.119493	0.9076	0.959528	-26.6211	-29.3192	0.891539	0.0980615	0.254933	0.999283	0.997806	79070	Q8K093	Trhde	Flat-Down	Hippocampus
Q8K094	0.136016	0.0555669	0.431987	0.0560921	-0.00525794	0.0311041	0.166091	10.7176	-0.0371833	-0.0526072	0.280567	0.242754	0.236005	0.418453	0.25785	0.231274	0.392876	-31.1752	-33.9735	0.593281	0.23765	0.478189	0.999283	0.990305	30037.5	Q8K094	Pvr	Flat-Flat	Hippocampus
Q8K097	0.0495132	0.102493	0.587503	0.75464	0.00109941	0.0423016	0.848886	10.3661	0.0347218	-0.017025	0.379372	0.328243	0.319117	0.573925	0.781842	0.975915	0.772483	-20.3138	-22.904	0.424735	0.883444	0.930545	0.999283	0.990305	24964.7	Q8K097	Faim2	Flat-Flat	Hippocampus
Q8K0C1	0.457478	0.0232082	0.372684	0.235297	-0.00270909	0.0268341	0.323088	11.7677	0.00619433	-0.053472	0.234987	0.203317	0.197665	0.870667	0.174246	0.126317	0.0638149	-37.5573	-39.2894	0.843423	0.497776	0.6219	0.999283	0.990305	62712.4	Q8K0C1	Ipo13	Flat-Flat	Hippocampus
Q8K0C4	0.00013457	-0.141047	0.339768	0.0117007	0.00573136	0.0244641	0.00116237	12.4787	-0.019926	0.120219	0.16992	0.14702	0.142932	0.472891	0.000548712	0.75638	0.867571	-49.2285	-42.6183	0.0326984	0.0996415	0.034598	0.999283	0.990305	99878.8	Q8K0C4	Cyp51a1	Flat-Up	Hippocampus
Q8K0C8	0.991474	-0.00076081	0.857615	0.756786	0.00159033	0.0617502	0.368375	8.71603	0.114837	-0.0918222	0.521704	0.451393	0.438843	0.187821	0.286878	0.636066	0.183119	-8.84477	-9.28618	0.99789	0.884629	0.658196	0.999283	0.990305	7829.44	Q8K0C8	Cox19	Flat-Flat	Hippocampus
Q8K0C9	0.0749169	0.059025	0.377724	0.837566	-0.000463225	0.027197	0.669212	13.2852	0.0244161	-0.0334343	0.239342	0.207085	0.201328	0.531417	0.394367	0.45447	0.613191	-36.8962	-38.8059	0.486441	0.925445	0.842672	0.999283	0.990305	184238	Q8K0C9	Gmds	Flat-Flat	Hippocampus
Q8K0D0	0.284994	0.0343072	0.378959	0.219367	-0.00285574	0.0272859	0.355291	12.9727	-0.0515092	0.00399398	0.2414	0.208866	0.203059	0.20087	0.918583	0.16027	0.211563	-36.588	-38.6884	0.736187	0.480557	0.648644	0.999283	0.990305	143235	Q8K0D0	Cdk17	Flat-Flat	Hippocampus
Q8K0D2	0.544905	0.0482586	0.954121	0.125515	-0.00910116	0.0686989	0.274737	10.5095	-0.0347668	-0.121839	0.614207	0.531429	0.516654	0.727091	0.232552	0.385564	0.578168	-2.96844	-5.44727	0.881323	0.358421	0.585252	0.999283	0.990305	25677.4	Q8K0D2	Habp2	Flat-Flat	Hippocampus
Q8K0D5	0.292733	0.0275184	0.309081	0.169797	-0.0026206	0.0222545	0.395551	13.7937	-0.0183695	-0.0263894	0.20099	0.173902	0.169067	0.574462	0.422689	0.268833	0.576331	-43.1832	-46.026	0.740023	0.418073	0.678253	0.999283	0.990305	254495	Q8K0D5	Gfm1	Flat-Flat	Hippocampus
Q8K0D7	0.356511	-0.0323264	0.416167	0.246799	-0.00294866	0.029965	0.501911	11.0054	-0.0371597	-0.0125427	0.270166	0.233755	0.227256	0.401491	0.774533	0.527352	0.589518	-32.5351	-35.3166	0.788687	0.511717	0.744725	0.999283	0.990305	35886.9	Q8K0D7	Get1	Flat-Flat	Hippocampus
Q8K0E8	0.990653	-0.00233511	2.40102	0.238184	0.017341	0.172879	0.238102	13.3346	-0.0976594	0.402605	1.48037	1.28086	1.24525	0.684439	0.109173	0.952164	0.973032	28.7014	27.7755	0.99789	0.501619	0.552995	0.999283	0.999161	202742	Q8K0E8	Fgb	Flat-Up	Hippocampus
Q8K0F1	0.23488	0.0412121	0.407833	0.90418	0.000293554	0.0293649	0.67398	10.8742	0.0337481	-0.030002	0.258307	0.223494	0.21728	0.424921	0.477044	0.932236	0.792043	-34.1511	-36.0449	0.700832	0.958254	0.845949	0.999283	0.990305	34590.5	Q8K0F1	Tbc1d23	Flat-Flat	Hippocampus
Q8K0G5	0.601288	-0.00929595	0.213277	0.302432	-0.00133904	0.0153565	0.530587	13.6477	-0.0212195	-0.00117745	0.137681	0.119125	0.115813	0.348738	0.957856	0.655626	0.848988	-56.8026	-59.3824	0.904244	0.56218	0.761964	0.999283	0.990305	228010	Q8K0G5	Eipr1	Flat-Flat	Hippocampus
Q8K0L9	0.503156	0.0363708	0.649308	0.0253289	-0.0094792	0.0467517	0.0179155	10.608	-0.182079	0.0248037	0.376822	0.326037	0.316972	0.00882986	0.685097	0.352329	0.198136	-20.5566	-19.3031	0.864097	0.151941	0.167307	0.999283	0.990305	26380.3	Q8K0L9	Zbtb20	Down-Flat	Hippocampus
Q8K0P3	0.605377	0.0322481	0.748345	0.414726	-0.00369048	0.0538826	0.337201	10.3739	-0.112404	0.052833	0.461329	0.399154	0.388057	0.147626	0.483119	0.555958	0.719564	-13.2724	-14.1926	0.906356	0.656001	0.633377	0.999283	0.990305	23276.1	Q8K0P3	Meak7	Down-Flat	Hippocampus
Q8K0Q5	0.865383	0.0099623	0.707491	0.375315	-0.00380047	0.050941	0.684435	10.8686	-0.0341184	-0.0304931	0.460677	0.398591	0.387509	0.648458	0.683439	0.319422	0.289132	-13.3233	-16.2136	0.975337	0.623283	0.85102	0.999283	0.990305	33095.7	Q8K0Q5	Arhgap18	Flat-Flat	Hippocampus
Q8K0S0	0.262465	-0.0432763	0.455208	0.788736	-0.000730023	0.0327761	0.709726	14.5618	-0.0376205	0.0264521	0.289951	0.250873	0.243898	0.428058	0.575145	0.693571	0.765653	-29.9908	-32.0886	0.71998	0.900868	0.864768	0.999283	0.990305	424590	Q8K0S0	Phyhip	Flat-Flat	Hippocampus
Q8K0S2	0.483406	0.0584598	0.996298	0.104699	0.0101153	0.0717357	0.0437169	8.41315	0.249225	-0.0835921	0.567999	0.491448	0.477785	0.0153352	0.37024	0.195665	0.302967	-5.78407	-3.89008	0.854965	0.328434	0.258356	0.999283	0.990305	6924.32	Q8K0S2	Erich5	Up-Flat	Hippocampus
Q8K0S5	0.849084	-0.00955373	0.604377	0.214829	-0.00460202	0.0435165	0.421965	10.2952	-0.0673915	-0.00980385	0.390156	0.337574	0.328188	0.295578	0.876658	0.711226	0.472398	-19.3047	-21.8846	0.974036	0.474943	0.696662	0.999283	0.990305	21836.3	Q8K0S5	Rtn4rl1	Flat-Flat	Hippocampus
Q8K0T0	0.426157	0.0212177	0.317678	0.285489	-0.00206853	0.0228736	0.396012	15.6697	0.00526006	-0.0413802	0.201372	0.174232	0.169388	0.871829	0.217052	0.486518	0.645032	-43.1149	-45.0383	0.831213	0.545366	0.678504	0.999283	0.990305	939119	Q8K0T0	Rtn1	Flat-Flat	Hippocampus
Q8K0T2	0.915254	-0.00468761	0.530499	0.275271	-0.00353151	0.0381971	0.492623	11.7376	-0.0557784	-0.00329744	0.342143	0.296031	0.287801	0.322503	0.952514	0.324705	0.644356	-24.0322	-26.5783	0.988188	0.537069	0.738978	0.999283	0.990305	59851.8	Q8K0T2	Dync2li1	Flat-Flat	Hippocampus
Q8K0T4	0.825553	0.00503895	0.275146	0.110508	-0.00274363	0.0198111	0.184986	13.1044	-0.0019059	-0.0456473	0.173377	0.150011	0.14584	0.945847	0.11991	0.662578	0.874841	-48.5035	-50.2129	0.969873	0.33754	0.496544	0.999283	0.990305	157065	Q8K0T4	Katnal1	Flat-Down	Hippocampus
Q8K0T7	0.826619	-0.00711514	0.390944	0.0912625	-0.00414742	0.0281489	0.231292	12.7328	-0.0517562	-0.0181728	0.25295	0.218859	0.212774	0.218923	0.658235	0.657438	0.538109	-34.9055	-37.5674	0.970023	0.304403	0.54743	0.999283	0.990305	118950	Q8K0T7	Unc13c	Flat-Flat	Hippocampus
Q8K0U4	0.907025	-0.00168779	0.174027	0.544235	-0.000634844	0.0125303	0.190568	15.744	0.0192563	-0.0310474	0.101946	0.0882066	0.0857542	0.254514	0.0760409	0.410876	0.496604	-67.6204	-66.7042	0.986854	0.754595	0.502889	0.999283	0.990305	989107	Q8K0U4	Hspa12a	Flat-Down	Hippocampus
Q8K0V2	0.08453	0.0362883	0.240595	0.127761	0.00228034	0.0173234	0.302654	11.9605	0.0122753	0.0268203	0.155807	0.134808	0.13106	0.627858	0.29717	0.49887	0.813873	-52.3502	-55.0436	0.510009	0.3607	0.603891	0.999283	0.990305	73531.8	Q8K0V2	Dcun1d3	Flat-Flat	Hippocampus
Q8K0V4	0.779378	0.00879875	0.377824	0.773584	0.000650675	0.0272042	0.855099	12.7214	0.0218157	-0.0113926	0.243977	0.211095	0.205226	0.582677	0.773263	0.288881	0.555617	-36.2058	-38.7963	0.960203	0.894737	0.933338	0.999283	0.990305	122934	Q8K0V4	Cnot3	Flat-Flat	Hippocampus
Q8K0X8	0.0232548	0.107301	0.520149	0.0879923	0.00558047	0.0374519	0.245229	10.0461	0.0531314	0.0416203	0.338642	0.293002	0.284856	0.340408	0.452296	0.921315	0.201745	-24.4024	-27.2876	0.321115	0.299262	0.557713	0.999283	0.990305	20475.1	Q8K0X8	Fez1	Flat-Flat	Hippocampus
Q8K0Z7	0.187034	0.0338989	0.300291	0.0529504	0.00370919	0.0216216	0.109623	12.1564	0.0567801	0.00534032	0.189957	0.164356	0.159787	0.0810316	0.862159	0.392623	0.155374	-45.2156	-47.0647	0.654555	0.231112	0.398847	0.999283	0.990305	85504.1	Q8K0Z7	Taco1	Up-Flat	Hippocampus
Q8K114	0.793002	-0.0139049	0.6375	0.209393	-0.00491549	0.0459015	0.458816	10.5969	-0.0332893	-0.050712	0.414536	0.358668	0.348696	0.621299	0.45435	0.423586	0.518945	-17.1226	-19.9638	0.963004	0.468001	0.717394	0.999283	0.990305	27057.5	Q8K114	Ints9	Flat-Flat	Hippocampus
Q8K119	0.191835	-0.151747	1.35978	0.734258	-0.00276477	0.0979074	0.906877	6.8261	0.00974258	-0.0581286	0.88275	0.763779	0.742544	0.945631	0.684979	0.0239513	0.075623	10.0891	7.30712	0.662652	0.873156	0.956992	0.999283	0.990305	1926.52	Q8K119	Pms1	Flat-Flat	Hippocampus
Q8K124	0.0939144	0.0428658	0.293547	0.447288	0.00134681	0.0211361	0.619982	12.0342	-0.00404833	0.0275908	0.188437	0.163041	0.158508	0.89442	0.372615	0.360213	0.314694	-45.5049	-47.8823	0.530016	0.681139	0.81528	0.999283	0.990305	77003.3	Q8K124	Plekho2	Flat-Flat	Hippocampus
Q8K126	0.232804	0.0551099	0.542831	0.271423	0.00364392	0.0390851	0.556442	10.7507	0.0363379	0.025467	0.353391	0.305763	0.297262	0.528196	0.657256	0.258484	0.563162	-22.8678	-25.751	0.699599	0.534579	0.778242	0.999283	0.990305	32388.2	Q8K126	Mtrf1	Flat-Flat	Hippocampus
Q8K135	0.121168	-0.0430704	0.321054	0.783258	-0.0005286	0.0231166	0.156924	12.3171	-0.0551887	0.0482198	0.183627	0.158879	0.154462	0.0795511	0.120798	0.0934148	0.145231	-46.4358	-44.6578	0.577271	0.898658	0.466838	0.999283	0.990305	89247.3	Q8K135	Kiaa0319l	Down-Up	Hippocampus
Q8K157	0.32775	0.129667	1.56982	0.764687	0.0028132	0.11303	0.956895	10.1856	0.0196898	0.0283598	1.02211	0.88436	0.859773	0.905269	0.863939	0.346183	0.567575	15.3662	12.478	0.763741	0.88877	0.98018	0.999283	0.990305	22614.1	Q8K157	Galm	Flat-Flat	Hippocampus
Q8K182	0.000788951	-1.44443	4.22227	0.235075	-0.0307075	0.304013	0.454912	7.23106	-0.104981	-0.423903	2.72825	2.36055	2.29492	0.812244	0.344955	0.574327	0.462117	50.7105	48.0969	0.063224	0.49753	0.714807	0.999283	0.990305	1711.71	Q8K182	C8a	Flat-Flat	Hippocampus
Q8K183	0.0180732	0.284101	1.31141	0.740582	0.00260031	0.0944246	0.17569	12.9364	-0.176002	0.228183	0.757022	0.654996	0.636785	0.165682	0.0787718	0.472905	0.0215774	4.55771	6.00316	0.290659	0.875735	0.485919	0.999283	0.990305	153483	Q8K183	Pdxk	Down-Up	Hippocampus
Q8K194	0.115819	0.0971654	0.712955	0.27999	-0.00469784	0.0513344	0.159491	10.1775	-0.137818	0.0617762	0.423892	0.366763	0.356566	0.0601019	0.374786	0.812921	0.814942	-16.3192	-15.9367	0.56845	0.541841	0.4701	0.999283	0.990305	20581	Q8K194	Snrnp27	Down-Flat	Hippocampus
Q8K199	0.375281	0.0409576	0.548951	0.91138	-0.000365298	0.0395257	0.946836	10.7444	-0.0183022	0.0126927	0.356205	0.308198	0.29963	0.751306	0.825875	0.255731	0.47348	-22.5822	-25.3474	0.798846	0.961636	0.975231	0.999283	0.990305	31190.2	Q8K199	Cmc2	Flat-Flat	Hippocampus
Q8K1A0	0.768956	-0.0173767	0.711498	0.346314	-0.00406706	0.0512295	0.278658	9.3008	0.0424631	-0.114766	0.435998	0.377237	0.366749	0.549922	0.119984	0.122354	0.296874	-15.3055	-16.0103	0.958178	0.599807	0.587122	0.999283	0.990305	11224.6	Q8K1A0	Mettl5	Flat-Down	Hippocampus
Q8K1A6	0.119728	0.0490689	0.364231	0.00940453	-0.00637446	0.0262255	0.0377924	12.7691	-0.0500826	-0.0585748	0.236726	0.204822	0.199128	0.204503	0.141893	0.768423	0.867478	-37.2918	-40.1153	0.574273	0.08862	0.23942	0.999283	0.990305	123354	Q8K1A6	Cc2d1a	Flat-Down	Hippocampus
Q8K1B8	0.942794	-0.00614423	1.03126	0.259157	0.00711053	0.0742534	0.185961	12.4069	-0.0634991	0.189478	0.622176	0.538324	0.523357	0.531233	0.0760468	0.641727	0.703741	-2.50435	-2.64828	0.991247	0.521765	0.49717	0.999283	0.990305	99647.7	Q8K1B8	Fermt3	Flat-Up	Hippocampus
Q8K1B9	0.857494	-0.011193	0.750409	0.163679	-0.00646118	0.0540311	0.302627	9.20552	-0.0110895	-0.100633	0.479644	0.415001	0.403463	0.886436	0.208069	0.333198	0.24795	-11.8708	-14.0935	0.974358	0.410335	0.603891	0.999283	0.990305	10311.5	Q8K1B9	Galnt18	Flat-Flat	Hippocampus
Q8K1C0	0.159552	-0.0637368	0.527419	0.913023	0.000344432	0.0379754	0.421946	11.531	-0.0557431	0.0639521	0.32303	0.279494	0.271724	0.296025	0.233429	0.210972	0.261254	-26.1016	-26.7879	0.621696	0.962071	0.696662	0.999283	0.990305	51614.1	Q8K1C0	Angel2	Flat-Flat	Hippocampus
Q8K1C9	0.303663	0.151542	1.74252	0.643012	0.00484565	0.125465	0.858679	8.04693	0.0913026	-0.0108342	1.13068	0.978298	0.951099	0.619385	0.952787	0.187311	0.402687	19.0004	16.2353	0.749248	0.820256	0.935014	0.999283	0.990305	5308.44	Q8K1C9	Lrrc41	Flat-Flat	Hippocampus
Q8K1E0	0.198504	0.0748918	0.681788	0.758412	-0.00125553	0.0490903	0.856349	11.9004	-0.0392068	0.0189791	0.440485	0.381119	0.370523	0.584383	0.790313	0.477528	0.757936	-14.9369	-17.5458	0.6707	0.885692	0.933767	0.999283	0.990305	69858.1	Q8K1E0	Stx5	Flat-Flat	Hippocampus
Q8K1E6	0.0415936	-0.129081	0.709512	0.00394151	0.0141904	0.0510865	0.0146085	9.11702	0.169009	0.0705768	0.454691	0.393411	0.382473	0.0347333	0.345424	0.188917	0.218821	-13.7942	-16.111	0.396491	0.0543281	0.151013	0.999283	0.990305	10553.5	Q8K1E6	Alkbh3	Up-Flat	Hippocampus
Q8K1H1	0.288798	-0.0224099	0.24958	0.0129814	0.00413466	0.0179703	0.0147649	12.628	0.070278	-0.00131135	0.148722	0.128678	0.1251	0.010084	0.95655	0.815193	0.674888	-54.0257	-53.7237	0.738024	0.105555	0.151785	0.999283	0.990305	116805	Q8K1H1	Tdrd7	Up-Flat	Hippocampus
Q8K1H7	0.0519391	0.210521	1.22122	0.139284	0.0112098	0.0879305	0.177246	7.67825	-0.0208867	0.216325	0.7577	0.655582	0.637356	0.864813	0.094102	0.991469	0.438873	4.58993	3.43799	0.432986	0.376022	0.488065	0.999426	0.990305	4163.02	Q8K1H7	Tcp11l2	Flat-Up	Hippocampus
Q8K1H9	0.369087	0.0531647	0.703139	0.000107382	0.0215029	0.0506277	0.000714772	10.1331	0.207709	0.157272	0.456981	0.395392	0.384399	0.0126176	0.0481556	0.782887	0.421201	-13.6133	-16.4358	0.795659	0.00662377	0.0253154	0.999283	0.990305	23684.4	Q8K1H9	Obp2a	Up-Up	Hippocampus
Q8K1J5	0.370677	0.0617117	0.81897	0.342848	0.00471619	0.0589677	0.567361	7.97778	0.0793328	-0.000633016	0.528234	0.457043	0.444336	0.360803	0.994092	0.394363	0.699088	-8.39697	-10.946	0.796213	0.596519	0.785775	0.999283	0.990305	4811.89	Q8K1J5	Sde2	Flat-Flat	Hippocampus
Q8K1J6	0.135836	0.0316648	0.246045	0.399157	-0.00125532	0.0177158	0.705715	13.811	-0.0135883	-0.00766046	0.160146	0.138563	0.134711	0.601883	0.767908	0.53469	0.677975	-51.3612	-54.2372	0.593281	0.644591	0.862463	0.999283	0.990305	259547	Q8K1J6	Trnt1	Flat-Flat	Hippocampus
Q8K1M3	0.355364	-0.0151514	0.19458	0.0807092	-0.00214242	0.0140102	0.0360426	14.9383	0.0115512	-0.0492057	0.110999	0.0960394	0.0933692	0.523311	0.0145012	0.351409	0.282336	-64.5576	-62.6854	0.787541	0.286423	0.234255	0.999283	0.990305	558942	Q8K1M3	Prkar2a	Flat-Down	Hippocampus
Q8K1M6	0.908771	0.00235092	0.247064	0.00752601	-0.00448269	0.0177892	0.0272556	16.0164	-0.0280984	-0.0485971	0.159034	0.1376	0.133775	0.285102	0.0751599	0.635955	0.790788	-51.6122	-54.0884	0.986854	0.0782305	0.20526	0.999283	0.990305	1.16619e+06	Q8K1M6	Dnm1l	Flat-Down	Hippocampus
Q8K1M6-3	0.762303	0.0213791	0.850073	0.125167	-0.00811675	0.0612072	0.285212	8.64516	-0.0365469	-0.102898	0.548773	0.474813	0.461612	0.681616	0.257844	0.669087	0.910046	-7.02374	-9.60415	0.954447	0.357939	0.591495	0.999283	0.99288	6989.04	Q8K1M6	Dnm1l	Flat-Flat	Hippocampus
Q8K1N1	0.106964	0.0325977	0.232822	0.658271	0.000617637	0.0167637	0.869466	13.5306	-0.000599658	0.0113458	0.151108	0.130743	0.127108	0.980436	0.643972	0.347026	0.323023	-53.4525	-56.2259	0.555314	0.829117	0.940999	0.999283	0.990305	215992	Q8K1N1	Pnpla8	Flat-Flat	Hippocampus
Q8K1N2	0.133174	0.197666	1.52466	0.637497	0.00431088	0.109779	0.801129	7.72944	-0.0250567	0.100896	0.984674	0.851967	0.82828	0.875108	0.529622	0.184546	0.186128	14.0228	11.4271	0.589373	0.816777	0.907526	0.999283	0.990305	4196.31	Q8K1N2	Phldb2	Flat-Flat	Hippocampus
Q8K1N4	0.844673	-0.00609776	0.374645	0.0019031	-0.00827511	0.0269753	0.00856222	11.1297	-0.0903801	-0.0496605	0.241904	0.209302	0.203482	0.0339435	0.217478	0.19547	0.428704	-36.513	-39.1005	0.973963	0.0358303	0.111445	0.999283	0.990305	38203.6	Q8K1N4	Spats2	Down-Flat	Hippocampus
Q8K1R3	0.638196	-0.00959129	0.244759	0.270059	0.0016479	0.0176232	0.308142	13.5058	-0.00804634	0.0369758	0.152792	0.132199	0.128524	0.745341	0.150187	0.565451	0.744059	-53.0537	-54.4258	0.91755	0.534134	0.609385	0.999283	0.990305	209760	Q8K1R3	Pnpt1	Flat-Up	Hippocampus
Q8K1R7	0.571887	-0.023764	0.503607	0.242429	0.00360297	0.0362609	0.516527	11.7606	0.0348889	0.0262631	0.327884	0.283694	0.275807	0.514152	0.622187	0.821079	0.378348	-25.5647	-28.4511	0.893077	0.507298	0.752414	0.999283	0.990305	63423.9	Q8K1R7	Nek9	Flat-Flat	Hippocampus
Q8K1S1	0.224977	0.0664466	0.643038	0.786336	-0.00104328	0.0463002	0.817303	10.5348	-0.0417695	0.025329	0.413765	0.358001	0.348048	0.535645	0.705961	0.969377	0.994398	-17.1896	-19.6524	0.694116	0.899936	0.91488	0.999283	0.999564	27017.1	Q8K1S1	Lgi4	Flat-Flat	Hippocampus
Q8K1S2	0.441544	0.0703494	1.08992	0.753278	-0.00205132	0.0784765	0.953369	9.19642	-0.0171937	-0.0177295	0.709687	0.61404	0.596968	0.881042	0.877368	0.21776	0.418918	2.23325	-0.6569	0.837511	0.882649	0.97874	0.999283	0.990305	10750.5	Q8K1S2	Unc5d	Flat-Flat	Hippocampus
Q8K1S3	0.191229	0.0519952	0.465249	0.0436346	0.00602594	0.033499	0.134576	10.8494	0.0422364	0.0606845	0.302009	0.261307	0.254042	0.393844	0.226866	0.982817	0.771754	-28.5239	-31.3031	0.661365	0.208415	0.43692	0.999426	0.990305	35016.2	Q8K1S3	Unc5b	Flat-Flat	Hippocampus
Q8K1S4	0.360158	0.0282088	0.366005	0.297443	-0.00232267	0.0263532	0.530261	11.7915	-0.0359718	-0.00291076	0.236444	0.204578	0.19889	0.354784	0.939368	0.691847	0.686953	-37.3348	-39.9405	0.791199	0.557096	0.761946	0.999283	0.990305	63370.7	Q8K1S4	Unc5a	Flat-Flat	Hippocampus
Q8K1S6	0.686619	-0.0215922	0.642852	0.0591428	-0.00771738	0.0462868	0.147915	9.20541	-0.104396	-0.0254023	0.412824	0.357187	0.347256	0.133979	0.704516	0.662691	0.696884	-17.2716	-19.6628	0.932768	0.242679	0.455338	0.999283	0.990305	10005.4	Q8K1S6	Spire2	Down-Flat	Hippocampus
Q8K1T6-2	0.401163	0.0616883	0.874391	0.278237	-0.00578348	0.0629582	0.460991	8.48464	-0.00296635	-0.0973161	0.560986	0.48538	0.471885	0.973934	0.293585	0.118597	0.202319	-6.23136	-8.58874	0.814807	0.54045	0.718852	0.999283	0.990305	6448	Q8K1T6	Ly6g6e	Flat-Flat	Hippocampus
Q8K1X1	0.633877	0.0123806	0.311893	0.873992	-0.000295801	0.022457	0.936261	13.3585	0.00630056	-0.0116877	0.202309	0.175043	0.170176	0.847495	0.72172	0.560572	0.195494	-42.9478	-45.7	0.915918	0.943204	0.970792	0.999283	0.990305	190004	Q8K1X1	Wdr11	Flat-Flat	Hippocampus
Q8K1X4	0.743988	0.0117734	0.433445	0.390382	-0.0022539	0.031209	0.235159	13.0529	-0.0744142	0.0382631	0.261064	0.22588	0.2196	0.0945824	0.372149	0.241849	0.405972	-33.7688	-33.8522	0.949164	0.637558	0.550708	0.999283	0.990305	149873	Q8K1X4	Nckap1l	Down-Flat	Hippocampus
Q8K1Z0	0.64415	-0.0259282	0.673666	0.191516	0.00541715	0.0485055	0.0613352	12.7359	0.158373	-0.0706659	0.381112	0.329748	0.32058	0.0204091	0.262933	0.279284	0.0462018	-20.1491	-17.9773	0.918703	0.446583	0.30573	0.999283	0.990305	129190	Q8K1Z0	Coq9	Up-Flat	Hippocampus
Q8K202	0.724658	-0.0280732	0.957948	0.49117	0.00397451	0.0689745	0.741731	7.38875	0.0672003	-0.000890785	0.620644	0.536998	0.522068	0.506907	0.992924	0.522304	0.177616	-2.59311	-5.30319	0.943517	0.714507	0.879979	0.999283	0.990305	3080.61	Q8K202	Polr1e	Flat-Flat	Hippocampus
Q8K205	0.0613439	0.113491	0.687293	0.0145833	0.0111528	0.0494867	0.0345389	9.86396	0.159138	0.0281101	0.432116	0.373878	0.363484	0.036186	0.68857	0.473953	0.352358	-15.6274	-17.2564	0.456839	0.113096	0.230161	0.999283	0.990305	18980	Q8K205	Pop1	Up-Flat	Hippocampus
Q8K209	0.0133893	-0.13238	0.578507	0.147645	-0.00519232	0.0416538	0.151693	11.7637	0.0184356	-0.109312	0.353871	0.306179	0.297667	0.747971	0.0723776	0.376786	0.591528	-22.8188	-23.4596	0.250568	0.388744	0.45872	0.999283	0.990305	58970.4	Q8K209	Adgrg1	Flat-Down	Hippocampus
Q8K212	0.707414	-0.00556823	0.178265	0.0622024	-0.00211164	0.0128355	0.0620518	15.1024	0.00336477	-0.0401575	0.107281	0.0928226	0.0902419	0.846429	0.03366	0.375912	0.528234	-65.7841	-65.838	0.940269	0.248704	0.307923	0.999283	0.990305	627269	Q8K212	Pacs1	Flat-Down	Hippocampus
Q8K215	0.092499	-0.0422335	0.287845	0.00435124	0.00567542	0.0207255	0.00461913	12.1615	0.0921335	0.00270644	0.168858	0.1461	0.142038	0.00404415	0.921118	0.621544	0.544412	-49.4544	-48.5885	0.526034	0.0576105	0.0770623	0.999283	0.990305	84915.5	Q8K215	Lyrm4	Up-Flat	Hippocampus
Q8K221	0.360836	-0.0186888	0.242837	0.138774	-0.00223216	0.0174848	0.103085	14.2312	0.0117716	-0.0509926	0.144974	0.125435	0.121948	0.617461	0.0440431	0.0939962	0.210657	-54.9445	-54.7097	0.791865	0.375444	0.389093	0.999283	0.990305	341902	Q8K221	Arfip2	Flat-Down	Hippocampus
Q8K224	0.0480467	0.0587695	0.334391	0.249237	-0.00235651	0.0240769	0.492256	12.0547	-0.0103715	-0.0301227	0.216675	0.187473	0.182261	0.767756	0.39658	0.204007	0.431042	-40.4781	-43.1925	0.42023	0.513594	0.738613	0.999283	0.990305	77293.9	Q8K224	Nat10	Flat-Flat	Hippocampus
Q8K245	0.371109	0.0191415	0.254261	0.0619451	-0.0030152	0.0183074	0.0925663	12.6252	-0.0529106	0.00268321	0.157488	0.136263	0.132475	0.0529979	0.916169	0.786543	0.94016	-51.9638	-53.0547	0.796531	0.248416	0.369794	0.999283	0.995588	111818	Q8K245	Uvrag	Down-Flat	Hippocampus
Q8K248	0.364043	0.0548639	0.717801	0.139746	0.00658058	0.0516833	0.147613	9.08829	-0.0210487	0.13613	0.439498	0.380265	0.369693	0.767633	0.0716927	0.489026	0.577755	-15.0176	-15.6928	0.793308	0.376802	0.455129	0.999283	0.990305	10225	Q8K248	Hpdl	Flat-Up	Hippocampus
Q8K268	0.191884	-0.041577	0.372609	0.678192	0.000926928	0.0268287	0.901912	12.584	0.0149118	0.000583235	0.242272	0.209621	0.203793	0.704441	0.988131	0.583711	0.856318	-36.4582	-39.2966	0.662652	0.839436	0.955445	0.999283	0.990305	109793	Q8K268	Abcf3	Flat-Flat	Hippocampus
Q8K273	0.116375	0.0961282	0.706513	0.221635	0.00529664	0.0508706	0.478729	10.141	0.0365279	0.0539607	0.459511	0.397581	0.386527	0.624799	0.472285	0.411864	0.387977	-13.4146	-16.2634	0.568595	0.4834	0.729788	0.999283	0.990305	21703.6	Q8K273	Mmgt1	Flat-Flat	Hippocampus
Q8K274	0.196153	0.0322422	0.291897	0.0948509	0.00305951	0.0210173	0.250036	13.505	0.0348458	0.0168735	0.189514	0.163972	0.159414	0.26677	0.584269	0.144995	0.0232315	-45.2998	-48.0853	0.668288	0.310992	0.5629	0.999283	0.990305	216016	Q8K274	Fn3krp	Flat-Flat	Hippocampus
Q8K284	0.0178484	0.0645569	0.297293	0.989043	2.44061e-05	0.0214058	0.943389	12.2428	0.00910897	-0.00904964	0.192777	0.166796	0.162159	0.770648	0.772096	0.191885	0.334279	-44.6851	-47.4259	0.287945	0.995947	0.973656	0.999283	0.990305	89458.7	Q8K284	Gtf3c1	Flat-Flat	Hippocampus
Q8K285	0.0236011	-0.0947977	0.460901	0.0034042	0.00941166	0.0331859	0.0130545	10.3035	0.110584	0.0483793	0.2957	0.255847	0.248734	0.0338002	0.320836	0.978064	0.735998	-29.284	-31.6411	0.324463	0.0501065	0.142325	0.999283	0.990305	23476.6	Q8K285	Fcho1	Up-Flat	Hippocampus
Q8K296	0.711883	-0.00667182	0.217085	0.207595	-0.00168083	0.0156306	0.327441	12.4584	-0.0308933	0.0029497	0.137858	0.119279	0.115963	0.180457	0.894846	0.465763	0.727906	-56.7562	-58.7454	0.940894	0.465567	0.625262	0.999283	0.990305	99715.7	Q8K296	Mtmr3	Flat-Flat	Hippocampus
Q8K297	0.0270027	0.103369	0.516582	0.824544	-0.000685194	0.0371951	0.976495	11.1129	-0.00562462	-0.00604537	0.336367	0.291033	0.282942	0.917717	0.911589	0.943431	0.979458	-24.6452	-27.5353	0.340825	0.919472	0.989903	0.999283	0.999161	41228.3	Q8K297	Colgalt1	Flat-Flat	Hippocampus
Q8K298	0.304613	0.0758157	0.873547	0.000753006	0.0216357	0.0628974	0.000992315	13.5094	0.318891	0.0439485	0.512848	0.44373	0.431393	0.00156579	0.598303	0.587145	0.827695	-9.46116	-8.6235	0.749321	0.0213299	0.0314322	0.999283	0.990305	254751	Q8K298	Anln	Up-Flat	Hippocampus
Q8K2A1	0.505468	0.0604571	1.08527	0.855851	0.00117915	0.0781416	0.610271	11.9123	-0.0810149	0.104726	0.682945	0.590903	0.574474	0.467875	0.351098	0.2774	0.513003	0.850534	-0.810872	0.864671	0.933835	0.810697	0.999283	0.990305	70400.9	Q8K2A1	Gulp1	Flat-Flat	Hippocampus
Q8K2A7	0.0695786	0.101001	0.632989	0.804022	-0.00093993	0.0455767	0.066519	9.69787	-0.125796	0.114511	0.340344	0.294475	0.286288	0.0356115	0.0526959	0.893059	0.522873	-24.2219	-20.2194	0.47933	0.910118	0.32044	0.999283	0.990305	15025.6	Q8K2A7	Ints10	Down-Up	Hippocampus
Q8K2B3	0.674072	-0.00779534	0.222585	0.00283966	0.00466086	0.0160266	0.0120529	15.7607	0.032093	0.0475357	0.143613	0.124258	0.120803	0.1816	0.056151	0.536403	0.370164	-55.2839	-57.8446	0.930738	0.0451338	0.135676	0.999283	0.990305	1.02323e+06	Q8K2B3	Sdha	Flat-Up	Hippocampus
Q8K2C6	0.882204	-0.0045262	0.367795	0.252522	0.00257319	0.0264821	0.209346	12.0921	0.0658408	-0.0238039	0.224059	0.193862	0.188472	0.0857555	0.514803	0.316291	0.58125	-39.2716	-39.7648	0.979586	0.515926	0.526227	0.999283	0.990305	80497.9	Q8K2C6	Sirt5	Up-Flat	Hippocampus
Q8K2C7	0.412835	0.0246693	0.358693	0.965219	9.34989e-05	0.0258267	0.989796	11.7851	-0.00346289	0.00522455	0.233404	0.201948	0.196333	0.926963	0.890026	0.783022	0.593697	-37.8006	-40.667	0.821812	0.9867	0.995316	0.999283	0.990305	64076.4	Q8K2C7	Os9	Flat-Flat	Hippocampus
Q8K2C8	0.843868	0.00687256	0.42004	0.0689576	-0.00483781	0.0302438	0.105757	10.3559	-0.00237885	-0.0815103	0.261064	0.22588	0.2196	0.9551	0.0696926	0.492247	0.792855	-33.7688	-34.9832	0.973963	0.264112	0.39224	0.999283	0.990305	23192.2	Q8K2C8	Gpat4	Flat-Down	Hippocampus
Q8K2C9	0.455145	0.0356657	0.569715	0.0769299	-0.00636136	0.0410208	0.205316	13.3047	-0.0379655	-0.0709491	0.368992	0.319262	0.310386	0.527946	0.24648	0.276543	0.297876	-21.3125	-24.0109	0.842712	0.27968	0.519766	0.999283	0.990305	178655	Q8K2C9	Hacd3	Flat-Flat	Hippocampus
Q8K2D3	0.720062	0.0177931	0.596718	0.225006	-0.00443939	0.0429651	0.39046	10.9209	-0.00466964	-0.0722113	0.382208	0.330696	0.321502	0.939826	0.254406	0.322285	0.600786	-20.0457	-22.3437	0.941883	0.487949	0.674582	0.999283	0.990305	34520	Q8K2D3	Edc3	Flat-Flat	Hippocampus
Q8K2F0	0.518323	0.0225324	0.417179	0.0521973	-0.00517166	0.0300378	0.136821	11.3411	-0.0251983	-0.0635737	0.26833	0.232166	0.225712	0.56411	0.158303	0.711936	0.175096	-32.7806	-35.2292	0.870925	0.229228	0.439779	0.999283	0.990305	45885.4	Q8K2F0	Brd3	Flat-Down	Hippocampus
Q8K2F8	0.463759	0.0239737	0.39051	0.098017	-0.00405064	0.0281176	0.258734	12.6207	-0.0278033	-0.0414037	0.253699	0.219507	0.213405	0.501838	0.322007	0.698916	0.912827	-34.799	-37.6074	0.846912	0.317337	0.571031	0.999283	0.993963	111888	Q8K2F8	Lsm14a	Flat-Flat	Hippocampus
Q8K2G4	0.155613	0.070318	0.576004	0.851205	0.000646266	0.0414736	0.784556	11.8104	-0.0278999	0.0402351	0.369064	0.319324	0.310446	0.64173	0.504038	0.157447	0.380529	-21.3055	-23.6156	0.618026	0.931368	0.899816	0.999283	0.990305	66135.5	Q8K2G4	Bbs7	Flat-Flat	Hippocampus
Q8K2H1	0.840614	0.0119934	0.717838	0.750956	0.00136423	0.051686	0.161458	9.85742	-0.0993679	0.127026	0.411759	0.356265	0.34636	0.151246	0.0727128	0.39812	0.600024	-17.3647	-15.691	0.973569	0.881111	0.471711	0.999283	0.990305	16524.7	Q8K2H1	Pphln1	Down-Up	Hippocampus
Q8K2H2	0.367314	-0.0405104	0.533742	0.7405	0.00105867	0.0384307	0.824583	10.7118	0.0342077	-0.0171975	0.344085	0.297712	0.289435	0.541775	0.757848	0.378241	0.429128	-23.8284	-26.3589	0.795592	0.875735	0.918712	0.999283	0.990305	30158.9	Q8K2H2	Otud6b	Flat-Flat	Hippocampus
Q8K2H6	0.526307	0.0390417	0.737046	0.0782927	0.0081879	0.053069	0.112563	8.80744	0.147878	-0.0116516	0.456859	0.395286	0.384297	0.061109	0.87483	0.964166	0.988882	-13.6229	-14.7403	0.872888	0.281633	0.403534	0.999283	0.999161	8746.73	Q8K2H6	Anapc10	Up-Flat	Hippocampus
Q8K2I4	0.157822	0.0475031	0.391343	0.00348223	0.00796587	0.0281776	0.0123141	12.1725	0.0974082	0.0369829	0.249674	0.216025	0.210019	0.0278162	0.367233	0.157385	0.335163	-35.3747	-37.5307	0.619399	0.0506979	0.137613	0.999283	0.990305	89257.6	Q8K2I4	Manba	Up-Flat	Hippocampus
Q8K2J0	0.427317	-0.100788	1.5129	0.0513346	0.0188336	0.108932	0.152137	8.38934	0.12663	0.195256	0.981444	0.849171	0.825562	0.430579	0.231257	0.088064	0.165547	13.9045	11.1484	0.831446	0.227138	0.459252	0.999283	0.990305	6574.06	Q8K2J0	Plcd3	Flat-Flat	Hippocampus
Q8K2J7	0.337021	0.0679571	0.839174	0.271832	-0.00562822	0.0604225	0.553294	10.1468	-0.0405363	-0.0555481	0.546054	0.472461	0.459325	0.647695	0.532556	0.261139	0.191159	-7.20255	-10.0687	0.772702	0.534653	0.776833	0.999283	0.990305	20323.2	Q8K2J7	Rell1	Flat-Flat	Hippocampus
Q8K2K6	0.427528	0.0305987	0.459522	0.126235	-0.00437426	0.0330866	0.311773	12.4821	-0.0504634	-0.0234553	0.298406	0.258189	0.25101	0.305421	0.628652	0.350281	0.677181	-28.9561	-31.749	0.831446	0.359203	0.612826	0.999283	0.990305	101267	Q8K2K6	Agfg1	Flat-Flat	Hippocampus
Q8K2L8	0.0046116	0.0735335	0.270818	0.0718764	-0.00308318	0.0194995	0.209081	13.6114	-0.0259085	-0.0265791	0.176303	0.152542	0.148301	0.37092	0.359028	0.298807	0.493865	-47.901	-50.7837	0.153871	0.269997	0.525703	0.999283	0.990305	227124	Q8K2L8	Trappc12	Flat-Flat	Hippocampus
Q8K2M0	0.0986783	-0.0715377	0.497652	0.924018	-0.000283763	0.0358321	0.365468	12.6265	0.0571797	-0.064393	0.301657	0.261002	0.253745	0.252923	0.200695	0.932805	0.492852	-28.566	-28.8793	0.536395	0.967595	0.655313	0.999283	0.990305	112504	Q8K2M0	Mrpl38	Flat-Flat	Hippocampus
Q8K2M3	0.149364	0.125318	1.0099	0.67434	0.00254439	0.0727152	0.872858	8.67959	0.0511212	-0.00899545	0.655208	0.566904	0.551142	0.631162	0.932399	0.750497	0.819401	-0.642114	-3.40187	0.611009	0.836103	0.942174	0.999283	0.990305	7913.61	Q8K2M3	Srrd	Flat-Flat	Hippocampus
Q8K2P6	0.0449208	0.0843456	0.472152	0.655216	-0.00126459	0.0339961	0.803503	10.4738	-0.0318254	0.0111452	0.304758	0.263685	0.256354	0.521885	0.821379	0.997956	0.998174	-28.1977	-30.7729	0.410505	0.827048	0.908285	0.99994	0.999564	26068.6	Q8K2P6	Rfesd	Flat-Flat	Hippocampus
Q8K2Q0	0.997813	-0.000196958	0.865623	0.527271	0.00329368	0.0623268	0.65357	10.1956	-0.0217756	0.079825	0.55436	0.479648	0.466312	0.808418	0.380358	0.408644	0.130212	-6.65907	-8.95158	0.998947	0.742073	0.834747	0.999283	0.990305	21360.1	Q8K2Q0	Commd9	Flat-Flat	Hippocampus
Q8K2Q5	0.782674	-0.0169037	0.737187	0.104112	0.00749843	0.0530792	0.277817	9.59537	0.059794	0.067987	0.479772	0.415111	0.40357	0.446102	0.387765	0.256972	0.54998	-11.8612	-14.7335	0.960643	0.328121	0.586927	0.999283	0.990305	14495.2	Q8K2Q5	Chchd7	Flat-Flat	Hippocampus
Q8K2Q7	0.988063	-0.000287499	0.231454	0.0209401	0.0035098	0.0166652	0.0347702	13.6401	0.00674979	0.0539104	0.142448	0.12325	0.119823	0.770023	0.0320287	0.958525	0.189578	-55.5772	-56.438	0.997746	0.137151	0.230991	0.999283	0.990305	233468	Q8K2Q7	Brox	Flat-Up	Hippocampus
Q8K2Q9	0.174709	0.0454252	0.390491	0.370171	0.00212094	0.0281162	0.400987	11.9091	-0.0154529	0.0528905	0.244882	0.211878	0.205988	0.697382	0.195739	0.270326	0.302259	-36.0725	-37.6092	0.641877	0.619558	0.681838	0.999283	0.990305	70740.9	Q8K2Q9	Shtn1	Flat-Flat	Hippocampus
Q8K2R5	0.194099	0.0600581	0.54108	0.362986	-0.00298452	0.038959	0.250409	10.3822	-0.0913002	0.0431409	0.328373	0.284117	0.276218	0.102165	0.422411	0.111185	0.263621	-25.511	-25.8673	0.666374	0.613004	0.5629	0.999283	0.990305	23782	Q8K2R5	Znf668	Down-Flat	Hippocampus
Q8K2T1	0.241722	-0.0502347	0.504775	0.00234839	0.0108447	0.0363449	0.000796025	14.2832	0.191145	-0.0105259	0.271444	0.23486	0.228331	0.00057121	0.810819	0.0846142	0.0462602	-32.3652	-28.3677	0.703029	0.040253	0.0276427	0.999283	0.990305	385469	Q8K2T1	Nmral1	Up-Flat	Hippocampus
Q8K2T4	0.32685	0.101279	1.22378	0.34027	-0.00708631	0.0881153	0.372728	6.45572	0.0466086	-0.171491	0.766257	0.662987	0.644554	0.707736	0.180987	0.437619	0.739213	4.99425	3.51358	0.763431	0.594762	0.662878	0.999283	0.990305	1604.75	Q8K2T4	Uqcc3	Flat-Flat	Hippocampus
Q8K2T8	0.171595	0.0534373	0.455834	0.0828491	-0.00498017	0.0328211	0.195645	11.0482	-0.0687548	-0.0149507	0.293001	0.253512	0.246464	0.162041	0.752962	0.167357	0.32114	-29.6141	-32.0391	0.640457	0.29039	0.509264	0.999283	0.990305	37533.3	Q8K2T8	Paf1	Down-Flat	Hippocampus
Q8K2U2	0.506022	-0.0319096	0.573567	0.225728	0.00426018	0.0412982	0.374489	10.3381	0.0752953	-0.00435049	0.366227	0.316869	0.30806	0.216828	0.941489	0.564467	0.253665	-21.5833	-23.7682	0.864707	0.488358	0.664372	0.999283	0.990305	23870.7	Q8K2U2	Alkbh6	Flat-Flat	Hippocampus
Q8K2V1	0.960143	0.00179054	0.431552	0.825539	-0.000569106	0.0310728	0.482214	10.3553	-0.049049	0.0411313	0.267184	0.231175	0.224748	0.267496	0.349277	0.0441922	0.11886	-32.9346	-34.0097	0.99263	0.920034	0.731001	0.999283	0.990305	23292.4	Q8K2V1	Ppp4r1	Flat-Flat	Hippocampus
Q8K2V6	0.239178	0.0390925	0.390594	0.0106486	-0.00669544	0.0281237	0.0378684	11.6385	-0.0428141	-0.0717061	0.251973	0.218014	0.211953	0.30321	0.0950681	0.303437	0.515453	-35.0448	-37.5997	0.702563	0.0947333	0.239577	0.999283	0.990305	56161	Q8K2V6	Ipo11	Flat-Down	Hippocampus
Q8K2X3	0.126791	0.0656059	0.497025	0.29394	-0.00317795	0.035787	0.288837	10.1675	-0.0793511	0.0273558	0.307618	0.266159	0.25876	0.126951	0.584719	0.163082	0.234319	-27.8615	-28.9247	0.582465	0.55341	0.59428	0.999283	0.990305	20564	Q8K2X3	Stn1	Down-Flat	Hippocampus
Q8K2Y0	0.130964	0.248842	1.90758	0.0123569	-0.0318755	0.13735	0.0135936	7.52841	-0.0304085	-0.521733	1.13341	0.980655	0.95339	0.868389	0.0117409	0.109396	0.0987444	19.087	19.4935	0.587429	0.102345	0.144999	0.999283	0.990305	3252.5	Q8K2Y0	Obi1	Flat-Down	Hippocampus
Q8K2Y7	0.172334	-0.0499011	0.426451	0.224715	0.00317475	0.0307055	0.279276	11.9051	0.0675865	-0.0151762	0.266705	0.23076	0.224345	0.133228	0.725718	0.872351	0.984369	-32.9992	-34.4378	0.640814	0.487868	0.58743	0.999283	0.999161	69834.5	Q8K2Y7	Mrpl47	Up-Flat	Hippocampus
Q8K2Y9	0.866472	-0.00396902	0.284191	0.0167544	-0.00449619	0.0204624	0.0183152	12.8797	-0.00280033	-0.0751415	0.169334	0.146512	0.142439	0.918621	0.0144209	0.03607	0.0883964	-49.353	-49.0485	0.975861	0.121211	0.168687	0.999283	0.990305	133050	Q8K2Y9	Ccm2	Flat-Down	Hippocampus
Q8K2Z2	0.684066	0.0143086	0.422346	0.197675	-0.00334694	0.0304099	0.429046	10.9696	-0.041332	-0.0151177	0.274109	0.237167	0.230573	0.35894	0.733796	0.405723	0.557796	-32.0135	-34.7861	0.932768	0.453487	0.700459	0.999283	0.990305	35488.3	Q8K2Z2	Prpf39	Flat-Flat	Hippocampus
Q8K2Z8	0.979038	0.00198143	0.908326	0.897135	0.000702162	0.0654016	0.605978	9.73417	0.0841546	-0.0753312	0.570991	0.494037	0.480301	0.369565	0.420507	0.518119	0.697823	-5.59499	-7.21803	0.995279	0.955401	0.808144	0.999283	0.990305	15732.5	Q8K2Z8	Ube2q2	Flat-Flat	Hippocampus
Q8K301	0.738663	0.0392097	1.41293	0.902924	-0.00103042	0.101734	0.763915	8.20851	0.0797477	-0.100826	0.902952	0.781259	0.759538	0.587266	0.493928	0.281541	0.470425	10.9037	8.68735	0.948428	0.957779	0.889637	0.999283	0.990305	5520.65	Q8K301	Ddx52	Flat-Flat	Hippocampus
Q8K304	0.652865	0.0507362	1.354	0.413519	-0.00669496	0.097491	0.688181	7.95763	-0.0982178	-0.014078	0.878431	0.760042	0.738911	0.493364	0.921126	0.947013	0.995443	9.91254	7.15366	0.922294	0.655627	0.85323	0.999283	0.999564	4369.37	Q8K304	Tmem129	Flat-Flat	Hippocampus
Q8K310	0.724858	-0.00551983	0.188498	0.0160441	-0.00300616	0.0135723	0.0138527	15.1774	-0.0541405	0.00411917	0.110386	0.0955089	0.0928535	0.00806384	0.817808	0.353383	0.592896	-64.757	-63.8286	0.943517	0.117756	0.1461	0.999283	0.990305	650096	Q8K310	Matr3	Down-Flat	Hippocampus
Q8K327	0.2901	0.0350702	0.391676	0.306502	-0.00243774	0.0282016	0.593594	12.3038	-0.028307	-0.0128799	0.254725	0.220395	0.214267	0.495962	0.75512	0.524216	0.363925	-34.6538	-37.5001	0.738565	0.565925	0.799987	0.999283	0.990305	90736.5	Q8K327	Champ1	Flat-Flat	Hippocampus
Q8K330	0.015649	0.2692	1.20985	0.0139206	0.0197967	0.0871121	0.0252987	7.65338	0.305897	0.0255386	0.746033	0.645488	0.627542	0.0218367	0.832605	0.41653	0.717505	4.0313	3.10136	0.26922	0.109935	0.197824	0.999283	0.990305	4674.66	Q8K330	Ssh3	Up-Flat	Hippocampus
Q8K337	0.271834	-0.0420589	0.45153	0.824321	0.000599684	0.0325112	0.822853	11.8639	0.0284629	-0.0191909	0.290437	0.251294	0.244308	0.54747	0.68396	0.197443	0.187749	-29.9305	-32.3806	0.726288	0.919443	0.91767	0.999283	0.990305	66771.8	Q8K337	Inpp5b	Flat-Flat	Hippocampus
Q8K339	0.775141	0.0213708	0.899875	0.676087	-0.00225421	0.0647931	0.707205	8.6701	0.0364187	-0.0770085	0.575074	0.49757	0.483736	0.696361	0.413734	0.889456	0.104898	-5.33844	-7.55454	0.960203	0.837715	0.86312	0.999283	0.990305	7399.23	Q8K339	Kin	Flat-Flat	Hippocampus
Q8K341	0.414306	0.0250396	0.365253	0.00161869	-0.00823764	0.026299	0.003744	13.0744	-0.034646	-0.106974	0.224591	0.194322	0.18892	0.348311	0.00962267	0.724539	0.939788	-39.1863	-40.0145	0.822629	0.0331331	0.0695123	0.999283	0.995588	150583	Q8K341	Atat1	Flat-Down	Hippocampus
Q8K348	0.043384	-0.148691	0.825461	0.886235	-0.000706203	0.0594351	0.927764	7.82465	0.0197455	-0.032795	0.534999	0.462896	0.450026	0.819764	0.705581	0.614986	0.6203	-7.93886	-10.6618	0.405144	0.950017	0.965995	0.999283	0.990305	3884.79	Q8K348	Acvr1c	Flat-Flat	Hippocampus
Q8K352	0.818834	-0.0132639	0.696903	0.0140684	0.0113819	0.0501786	0.0429194	9.65585	0.06015	0.135034	0.445982	0.385875	0.375147	0.410474	0.077575	0.823331	0.820515	-14.4904	-16.7565	0.969368	0.110566	0.255176	0.999283	0.990305	15382.8	Q8K352	Sash3	Flat-Up	Hippocampus
Q8K353	0.384169	0.172602	2.35809	0.0357661	0.0319765	0.169788	0.0778358	7.08611	0.0990198	0.452131	1.48921	1.2885	1.25268	0.682091	0.0768549	0.303889	0.414007	28.9155	27.1261	0.804383	0.186198	0.34424	0.999283	0.990305	3138.79	Q8K353	Cystm1	Flat-Up	Hippocampus
Q8K354	0.667018	-0.00830635	0.231808	0.668058	0.000596077	0.0166907	0.140042	13.8892	0.0423122	-0.0336567	0.132	0.11421	0.111035	0.0633586	0.131039	0.827695	0.382533	-58.3194	-56.383	0.928614	0.83226	0.445141	0.999283	0.990305	275629	Q8K354	Cbr3	Up-Down	Hippocampus
Q8K358	0.648022	0.0287237	0.755175	0.552359	-0.00269878	0.0543743	0.839479	9.24105	-0.0179137	-0.0282206	0.491564	0.425315	0.41349	0.821994	0.723383	0.262682	0.463173	-10.9871	-13.8656	0.919955	0.760152	0.925733	0.999283	0.990305	10860.5	Q8K358	Pigu	Flat-Flat	Hippocampus
Q8K363	0.00093555	0.348289	1.03898	0.00058743	0.0264862	0.074809	0.00318939	10.3562	0.270039	0.178961	0.673609	0.582825	0.566621	0.0244149	0.116864	0.0445523	0.00738611	0.354999	-2.37993	0.0669421	0.0186703	0.0634042	0.999283	0.990305	32140.4	Q8K363	Ddx18	Up-Up	Hippocampus
Q8K368	0.576486	0.0202449	0.43427	0.0146248	-0.00704339	0.0312685	0.0564378	10.9137	-0.0610305	-0.0588015	0.282733	0.244628	0.237827	0.195982	0.211846	0.260901	0.337935	-30.8983	-33.7837	0.894972	0.113131	0.292909	0.999283	0.990305	33575.3	Q8K368	Fanci	Flat-Flat	Hippocampus
Q8K370	0.45137	0.0355747	0.563441	0.0382931	0.00752328	0.040569	0.109287	11.2867	0.0412165	0.087739	0.363106	0.314169	0.305434	0.486928	0.150761	0.91845	0.620741	-21.8914	-24.4095	0.841528	0.194211	0.397932	0.999283	0.990305	47460.5	Q8K370	Acad10	Flat-Up	Hippocampus
Q8K371	0.264634	-0.155263	1.64092	0.0296976	0.0231737	0.11815	0.0484834	7.02903	0.0368686	0.363952	1.01287	0.876366	0.852001	0.822196	0.040257	0.445072	0.707125	15.0393	14.0727	0.722869	0.166534	0.271553	0.999283	0.990305	2510.31	Q8K371	Amotl2	Flat-Up	Hippocampus
Q8K377	0.409363	-0.0221742	0.319975	0.0588598	-0.00384611	0.0230389	0.174231	12.1724	-0.041083	-0.0240421	0.207955	0.179928	0.174926	0.234368	0.479045	0.670747	0.195967	-41.9569	-44.779	0.819516	0.242403	0.484843	0.999283	0.990305	80497.2	Q8K377	Lrrtm1	Flat-Flat	Hippocampus
Q8K382	0.55977	0.0208991	0.429141	0.142004	-0.00391024	0.0308991	0.338208	12.7565	-0.0463908	-0.0196354	0.278549	0.241008	0.234308	0.312542	0.664226	0.419107	0.746058	-31.435	-34.2115	0.886256	0.379974	0.633954	0.999283	0.990305	122390	Q8K382	Dennd1a	Flat-Flat	Hippocampus
Q8K387	0.0378168	-0.154286	0.829608	0.197049	0.00658407	0.0597337	0.0548001	8.99171	-0.0795877	0.197071	0.4649	0.402244	0.391061	0.299727	0.0184222	0.172478	0.313524	-12.9948	-10.4814	0.384274	0.452775	0.289365	0.999283	0.990305	8797.12	Q8K387	Usp45	Flat-Up	Hippocampus
Q8K389	0.106334	0.247307	1.76287	0.828046	0.00229077	0.126931	0.379604	7.82758	-0.185354	0.232536	1.07289	0.928292	0.902483	0.295492	0.194274	0.2897	0.487257	17.1115	16.6534	0.554781	0.920859	0.667385	0.999283	0.990305	4393.22	Q8K389	Cdk5rap2	Flat-Flat	Hippocampus
Q8K394	0.955256	0.00121886	0.261651	0.11895	-0.00254384	0.0188395	0.271353	14.6367	-0.0111435	-0.0325719	0.168773	0.146027	0.141967	0.684184	0.244815	0.505308	0.63697	-49.4723	-52.0234	0.991858	0.350715	0.581964	0.999283	0.990305	453136	Q8K394	Plcl2	Flat-Flat	Hippocampus
Q8K3A9	0.948889	-0.00263859	0.495768	0.179529	0.00410365	0.0356964	0.416655	12.1757	0.0419433	0.0276183	0.322663	0.279177	0.271415	0.427212	0.598726	0.285462	0.5182	-26.1425	-29.0159	0.991554	0.430881	0.694078	0.999283	0.990305	85497.9	Q8K3A9	Mepce	Flat-Flat	Hippocampus
Q8K3B1	0.976659	-0.00170482	0.70185	0.573167	0.0023766	0.0505348	0.806695	10.3911	0.0429929	-0.00345484	0.454995	0.393674	0.382729	0.561724	0.962578	0.38342	0.242681	-13.7701	-16.5018	0.994046	0.773895	0.909503	0.999283	0.990305	24680	Q8K3B1	Fbxo45	Flat-Flat	Hippocampus
Q8K3C3	0.00232585	0.377224	1.2626	0.430739	-0.00601064	0.09091	0.417724	11.7145	-0.170469	0.0729426	0.789137	0.682783	0.6638	0.195671	0.570172	0.670539	0.131919	6.05344	4.63762	0.107178	0.669308	0.694551	0.999283	0.990305	65951.9	Q8K3C3	Lzic	Flat-Flat	Hippocampus
Q8K3D3	0.213369	0.197061	1.85716	0.464441	-0.00819639	0.13372	0.58209	7.10538	-0.195249	0.0607693	1.18508	1.02536	0.996856	0.317578	0.751784	0.744458	0.404951	20.692	18.5292	0.684273	0.693625	0.792691	0.999283	0.990305	2498.39	Q8K3D3	Swi5	Flat-Flat	Hippocampus
Q8K3E5	0.301271	0.035408	0.405058	0.0293707	0.00573385	0.0291651	0.0670488	12.6555	0.0835347	0.0126636	0.256051	0.221542	0.215383	0.059331	0.760294	0.0619586	0.184575	-34.4669	-36.2907	0.748268	0.165485	0.321127	0.999283	0.990305	122707	Q8K3E5	Ahi1	Up-Flat	Hippocampus
Q8K3F6	0.0752766	-0.0487573	0.312445	0.948679	0.000120224	0.0224968	0.266809	12.491	0.0436389	-0.0432973	0.185151	0.160198	0.155744	0.160323	0.163394	0.305706	0.505829	-46.1382	-45.6363	0.4881	0.978864	0.577309	0.999283	0.990305	102982	Q8K3F6	Kcnq3	Up-Down	Hippocampus
Q8K3G5	0.902688	-0.00759311	0.747849	0.85543	-0.000814948	0.0538468	0.75216	9.19064	0.0403681	-0.0561303	0.477696	0.413315	0.401824	0.60334	0.47202	0.821352	0.90676	-12.0173	-14.2165	0.985875	0.933703	0.88468	0.999283	0.99288	10568	Q8K3G5	Vrk3	Flat-Flat	Hippocampus
Q8K3G9	0.264683	-0.029723	0.314165	0.050324	0.0039304	0.0226206	0.0890114	13.7834	0.00644696	0.061527	0.196374	0.169908	0.165184	0.839357	0.0688299	0.670539	0.684988	-44.0197	-45.4386	0.722869	0.224258	0.364601	0.999283	0.990305	255758	Q8K3G9	Appl2	Flat-Up	Hippocampus
Q8K3H0	0.650441	-0.0167555	0.443812	0.371137	-0.00240556	0.0319555	0.487988	14.3851	-0.0530241	0.0133846	0.28222	0.244184	0.237395	0.256932	0.769825	0.852885	0.24094	-30.9637	-33.0013	0.919955	0.619558	0.735557	0.999283	0.990305	375243	Q8K3H0	Appl1	Flat-Flat	Hippocampus
Q8K3I4	0.759961	0.0129548	0.509908	0.895278	-0.000401333	0.0367145	0.930391	10.6962	0.012349	-0.01981	0.330513	0.285969	0.278018	0.817583	0.711795	0.34821	0.362267	-25.2771	-28.0035	0.953548	0.954891	0.967541	0.999283	0.990305	30062.9	Q8K3I4	Myrip	Flat-Flat	Hippocampus
Q8K3I9	0.146005	0.0786804	0.628446	0.695755	-0.00147292	0.0452495	0.0724116	10.7476	-0.127406	0.106933	0.341028	0.295067	0.286863	0.033954	0.0686386	0.155161	0.0371161	-24.1497	-20.4788	0.60761	0.852175	0.332646	0.999283	0.990305	30800	Q8K3I9	Glcci1	Down-Up	Hippocampus
Q8K3J1	0.000390302	0.206713	0.557552	0.288098	0.00361008	0.040145	0.411387	13.5723	0.0726099	-0.0128432	0.354237	0.306496	0.297974	0.218147	0.822886	0.766419	0.959661	-22.7816	-24.7877	0.0469163	0.54815	0.691249	0.999283	0.997806	243926	Q8K3J1	Ndufs8	Flat-Flat	Hippocampus
Q8K3K8	0.00184157	0.0845045	0.274296	0.505445	-0.00110027	0.01975	0.463577	12.6168	-0.034787	0.0170777	0.171666	0.14853	0.144401	0.223148	0.541511	0.63763	0.451074	-48.8606	-50.3242	0.0928312	0.725059	0.71973	0.999283	0.990305	115103	Q8K3K8	Optn	Flat-Flat	Hippocampus
Q8K3M5	0.856311	0.00742772	0.493825	0.171533	-0.00416893	0.0355566	0.245148	8.88806	-0.0803058	0.0111455	0.310175	0.268372	0.260911	0.125669	0.824437	0.212036	0.280169	-27.5634	-29.1572	0.974358	0.419978	0.557713	0.999283	0.990305	8255.86	Q8K3M5	Cables2	Down-Flat	Hippocampus
Q8K3R3	0.603456	-0.0342761	0.791154	0.228791	0.00583575	0.0569649	0.451613	10.2207	0.0221244	0.0782993	0.511622	0.442669	0.430362	0.789569	0.352019	0.815499	0.43411	-9.54734	-12.19	0.905245	0.491667	0.714334	0.999283	0.990305	21910.1	Q8K3R3	Plcd4	Flat-Flat	Hippocampus
Q8K3W0	0.846251	-0.00456103	0.283146	0.374588	-0.00152337	0.0203871	0.430997	11.9813	0.00979036	-0.0366277	0.178392	0.154349	0.150058	0.735048	0.217412	0.83853	0.930751	-47.477	-49.1811	0.974036	0.622738	0.701628	0.999283	0.995014	72398.6	Q8K3W0	Babam2	Flat-Flat	Hippocampus
Q8K3W3	0.747798	-0.0220407	0.824191	0.00843335	-0.0146836	0.0593436	0.026735	8.1776	-0.185641	-0.0618406	0.526098	0.455194	0.442538	0.04346	0.471858	0.216789	0.487065	-8.54288	-10.7173	0.950291	0.0834083	0.20354	0.999283	0.990305	4692.23	Q8K3W3	Casc3	Down-Flat	Hippocampus
Q8K3X4	0.0974147	0.053612	0.371417	0.0168646	-0.00586904	0.0267429	0.0328055	11.9976	-0.0895715	-0.00873218	0.230624	0.199542	0.193994	0.0284128	0.815189	0.944917	0.956223	-38.232	-39.412	0.536164	0.121727	0.223211	0.999283	0.997806	71881.7	Q8K3X4	Irf2bpl	Down-Flat	Hippocampus
Q8K3Z9	0.0148938	0.209156	0.931586	0.154235	-0.00821794	0.0670763	0.349156	8.02212	-0.105205	-0.0332506	0.603428	0.522103	0.507587	0.291262	0.734023	0.822111	0.066123	-3.60582	-6.30775	0.261874	0.398737	0.642908	0.999283	0.990305	4778.08	Q8K3Z9	Pom121	Flat-Flat	Hippocampus
Q8K400	0.857681	-0.00456683	0.306579	0.0367861	-0.00413109	0.0220744	0.074728	14.233	-0.010931	-0.0603475	0.192733	0.166758	0.162122	0.726579	0.0689883	0.378453	0.432083	-44.6933	-46.3186	0.974358	0.189613	0.336673	0.999283	0.990305	339778	Q8K400	Stxbp5	Flat-Down	Hippocampus
Q8K406	0.023671	0.10679	0.519515	1.32739e-05	0.019363	0.0374063	3.24858e-05	11.9163	0.242427	0.0840166	0.310153	0.268352	0.260892	0.000226981	0.110454	0.484429	0.0692846	-27.5661	-27.3315	0.324948	0.00161631	0.00358338	0.999283	0.990305	82855.4	Q8K406	Lgi3	Up-Up	Hippocampus
Q8K409	0.728815	-0.0107532	0.372819	0.662251	0.000976659	0.0268438	0.453395	11.2052	-0.0289797	0.0470937	0.230936	0.199812	0.194257	0.443043	0.220387	0.176586	0.402687	-38.1833	-39.2764	0.944303	0.829923	0.714807	0.999283	0.990305	42251.6	Q8K409	Polb	Flat-Flat	Hippocampus
Q8K411	0.116114	0.036568	0.268555	0.0777458	0.00298949	0.0193366	0.150852	14.7911	0.00632869	0.0453157	0.170049	0.147131	0.14304	0.818282	0.115844	0.614659	0.718621	-49.2014	-51.0858	0.568503	0.280933	0.457765	0.999283	0.990305	524088	Q8K411	Pitrm1	Flat-Up	Hippocampus
Q8K440	0.175699	-0.070321	0.605981	0.278617	-0.00400484	0.043632	0.437826	9.20437	0.00196484	-0.0715674	0.387327	0.335126	0.325809	0.974993	0.264531	0.218298	0.251695	-19.5667	-21.7892	0.642218	0.540964	0.705796	0.999283	0.990305	10211.9	Q8K440	Abca8b	Flat-Flat	Hippocampus
Q8K441	0.15	0.126602	1.02196	0.210436	-0.00786089	0.0735835	0.378718	10.5994	-0.12909	-0.00221165	0.655325	0.567005	0.551241	0.235657	0.983362	0.627143	0.348977	-0.63566	-2.97453	0.612544	0.468915	0.666829	0.999283	0.990305	27673.4	Q8K441	Abca6	Flat-Flat	Hippocampus
Q8K448	0.297419	-0.0291785	0.331046	0.0901334	0.00352553	0.0238361	0.239761	12.4027	0.0402675	0.019325	0.214893	0.185931	0.180762	0.25814	0.580547	0.0871516	0.110107	-40.7753	-43.5545	0.743685	0.302454	0.554656	0.999283	0.990305	98802.4	Q8K448	Abca5	Flat-Flat	Hippocampus
Q8K449	0.0760106	0.0790638	0.50807	0.884401	-0.00044173	0.0365822	0.914196	11.2564	-0.0217209	0.0149213	0.328952	0.284619	0.276705	0.684165	0.779559	0.914089	0.921996	-25.4475	-28.1335	0.491498	0.948604	0.959405	0.999283	0.994234	45028.5	Q8K449	Abca9	Flat-Flat	Hippocampus
Q8K450	0.281053	0.234925	2.57299	0.666378	-0.0066521	0.185261	0.419021	6.55904	-0.33448	0.232379	1.58457	1.37102	1.3329	0.205469	0.37188	0.506125	0.66527	31.1502	30.2659	0.733379	0.831215	0.694727	0.999283	0.990305	1717.3	Q8K450	Spag16	Flat-Flat	Hippocampus
Q8K479	0.291579	0.230439	2.58182	0.00010673	0.0790036	0.185897	0.000460699	8.07122	0.497017	0.854604	1.62678	1.40753	1.3684	0.0752066	0.00521339	0.28899	0.482032	32.0965	30.3893	0.739199	0.00662377	0.0199977	0.999283	0.990305	9119.72	Q8K479	C1qtnf5	Up-Up	Hippocampus
Q8K480	0.576168	0.213265	4.57086	0.995372	-0.00015848	0.329113	0.641478	9.90368	-0.373817	0.386019	2.88338	2.49478	2.42542	0.428414	0.413847	0.732478	0.945114	52.7015	50.9527	0.894972	0.997876	0.828222	0.999283	0.996042	19147.7	Q8K480	Mfrp	Flat-Flat	Hippocampus
Q8K482	0.634953	0.0795491	2.01042	0.49813	0.00820564	0.144755	0.653113	7.32357	0.185991	-0.0509805	1.29008	1.11621	1.08518	0.379794	0.807288	0.130902	0.335408	23.7481	21.3839	0.916409	0.719997	0.834577	0.999283	0.990305	3252.89	Q8K482	Emilin2	Flat-Flat	Hippocampus
Q8K4B0	0.930352	0.00194278	0.267707	0.00442983	-0.00526461	0.0192755	0.0173757	12.3391	-0.0602554	-0.028728	0.172439	0.149199	0.145051	0.0452577	0.312391	0.174417	0.35216	-48.6989	-51.1997	0.991247	0.0579276	0.164063	0.999283	0.990305	90214.6	Q8K4B0	Mta1	Down-Flat	Hippocampus
Q8K4B2	0.950523	0.00988387	1.91854	0.061765	-0.022769	0.13814	0.171839	8.23108	-0.138195	-0.251548	1.24223	1.07481	1.04493	0.495506	0.223465	0.442429	0.413249	22.3875	19.6998	0.991554	0.2478	0.483398	0.999283	0.990305	4919.13	Q8K4B2	Irak3	Flat-Flat	Hippocampus
Q8K4B4	0.431428	-0.233577	3.53821	0.240101	-0.0254451	0.254759	0.485186	7.35366	-0.334261	-0.0940956	2.29442	1.98519	1.93	0.37495	0.800174	0.462732	0.550081	44.4761	41.7338	0.833458	0.504298	0.733362	0.999283	0.990305	2469.68	Q8K4B4	Il23r	Flat-Flat	Hippocampus
Q8K4F5	0.085547	0.0416559	0.27718	0.137805	0.00255459	0.0199576	0.156986	12.9586	0.0527413	-0.0105032	0.170587	0.147596	0.143493	0.0721536	0.704342	0.996014	0.434579	-49.0876	-49.9478	0.512105	0.3744	0.466838	0.999426	0.990305	148671	Q8K4F5	Abhd11	Up-Flat	Hippocampus
Q8K4G1	0.433124	0.076482	1.16292	0.161744	-0.0100623	0.0837326	0.246197	7.38297	0.00555804	-0.180462	0.732885	0.634112	0.616482	0.962624	0.143692	0.973337	0.475197	3.39119	1.67694	0.833749	0.407155	0.559056	0.999283	0.990305	2977.15	Q8K4G1	Ltbp4	Flat-Down	Hippocampus
Q8K4G5	0.0425954	0.0343718	0.18999	0.332039	-0.00111964	0.0136797	0.338062	14.54	-0.0284037	0.0101028	0.118261	0.102323	0.0994781	0.153061	0.599433	0.788744	0.737589	-62.2761	-63.5448	0.400978	0.588577	0.633884	0.999283	0.990305	429401	Q8K4G5	Ablim1	Down-Flat	Hippocampus
Q8K4I3	0.0644335	-0.0564524	0.346411	0.169988	-0.00293572	0.0249424	0.294411	13.6388	-0.00255515	-0.0483067	0.220551	0.190827	0.185521	0.942933	0.189885	0.236219	0.517859	-39.8398	-41.9212	0.467177	0.418079	0.598256	0.999283	0.990305	222594	Q8K4I3	Arhgef6	Flat-Flat	Hippocampus
Q8K4J6	0.87075	0.00600819	0.444585	0.642025	-0.00124002	0.0320111	0.895215	12.0567	-0.0155881	-0.00531519	0.289355	0.250358	0.243397	0.739724	0.909648	0.0332482	0.0601376	-30.0648	-32.9387	0.977098	0.819622	0.953161	0.999283	0.990305	76273.7	Q8K4J6	Mrtfa	Flat-Flat	Hippocampus
Q8K4K6	0.223905	0.0443401	0.428059	0.640326	-0.00120007	0.0308212	0.895627	10.6224	-0.0145237	-0.00572857	0.27863	0.241078	0.234376	0.747838	0.898933	0.864637	0.937497	-31.4246	-34.3023	0.693647	0.818835	0.953228	0.999283	0.995222	28601	Q8K4K6	Pank1	Flat-Flat	Hippocampus
Q8K4L0	0.716913	0.0297229	0.985171	0.387052	-0.00515988	0.0709346	0.365064	9.45779	0.0497455	-0.141311	0.612526	0.529974	0.51524	0.617392	0.168745	0.547237	0.749055	-3.06712	-4.2944	0.941505	0.634702	0.654838	0.999283	0.990305	12725.1	Q8K4L0	Ddx54	Flat-Down	Hippocampus
Q8K4L3	0.0107963	0.480338	2.02233	0.054171	0.0248357	0.145612	0.158113	6.29471	0.163657	0.260945	1.31147	1.13472	1.10317	0.445534	0.231207	0.639893	0.90326	24.3402	21.5965	0.228799	0.233389	0.468022	0.999283	0.99288	1983.12	Q8K4L3	Svil	Flat-Flat	Hippocampus
Q8K4M5	0.846586	-0.0111425	0.693249	0.0676858	0.00802572	0.0499156	0.193799	11.6892	0.0569965	0.0800503	0.450394	0.389693	0.378858	0.439283	0.282361	0.317472	0.420641	-14.136	-16.9457	0.974036	0.261376	0.50676	0.999283	0.990305	62132.7	Q8K4M5	Commd1	Flat-Flat	Hippocampus
Q8K4P0	0.683229	0.0117163	0.344857	0.448229	-0.00157887	0.0248305	0.284027	11.5656	-0.0551983	0.029997	0.209352	0.181137	0.176101	0.119422	0.382645	0.893751	0.589061	-41.7158	-42.083	0.932768	0.681576	0.590593	0.999283	0.990305	53794.2	Q8K4P0	Wdr33	Down-Flat	Hippocampus
Q8K4P8	0.251081	-0.0268763	0.275721	0.0171772	-0.00434201	0.0198525	0.0647626	12.7273	-0.0382986	-0.0355468	0.179527	0.155331	0.151013	0.200961	0.233369	0.639434	0.891685	-47.2487	-50.1378	0.709997	0.122567	0.316754	0.999283	0.991713	117899	Q8K4P8	Hecw1	Flat-Flat	Hippocampus
Q8K4Q0	0.00133072	0.0402827	0.125464	0.106092	-0.00126827	0.00903372	0.277352	13.681	-0.0137833	-0.00768257	0.0815602	0.0705681	0.0686061	0.305736	0.562934	0.387959	0.549476	-75.6521	-78.483	0.0774959	0.330141	0.586927	0.999283	0.990305	237825	Q8K4Q0	Rptor	Flat-Flat	Hippocampus
Q8K4Q7	0.530102	0.0494924	0.943096	0.777517	0.00159511	0.0679051	0.084578	8.65776	0.182256	-0.161855	0.516181	0.446614	0.434197	0.0433467	0.0686357	0.472782	0.216657	-9.22791	-5.8657	0.873055	0.896348	0.354811	0.999283	0.990305	7774.58	Q8K4Q7	Cerk	Up-Down	Hippocampus
Q8K4R4	0.434189	0.0279351	0.425761	0.0225757	-0.00636142	0.0306558	0.0693183	13.6496	-0.0784384	-0.0288584	0.274035	0.237102	0.23051	0.0933418	0.518433	0.828492	0.611506	-32.0232	-34.4961	0.833749	0.144342	0.325779	0.999283	0.990305	224095	Q8K4R4	Pitpnc1	Down-Flat	Hippocampus
Q8K4S1	0.130351	-0.104398	0.798918	0.601043	-0.00250896	0.0575239	0.64442	8.89227	0.0318501	-0.0766796	0.508908	0.440321	0.428079	0.699734	0.359286	0.0108986	0.0299323	-9.73878	-11.8385	0.587046	0.793492	0.829842	0.999283	0.990305	8243.75	Q8K4S1	Plce1	Flat-Flat	Hippocampus
Q8K4T3	0.322609	-0.0709479	0.849549	0.935914	-0.000408377	0.0611695	0.882972	9.30683	0.0329255	-0.0413319	0.548403	0.474493	0.461301	0.711331	0.64273	0.506599	0.489054	-7.04801	-9.62636	0.759996	0.97296	0.946835	0.999283	0.990305	11220.5	Q8K4T3	Stradb	Flat-Flat	Hippocampus
Q8K4T5	0.0188673	0.218322	1.01602	0.0623312	-0.0120287	0.0731558	0.166711	7.50363	-0.0653753	-0.140827	0.656096	0.567672	0.551889	0.540866	0.198362	0.767917	0.178908	-0.593356	-3.18437	0.294443	0.249006	0.478571	0.999283	0.990305	3326.29	Q8K4T5	Dusp19	Flat-Flat	Hippocampus
Q8K4X7	0.0812756	0.0676606	0.443376	0.1909	-0.00357057	0.0319241	0.404751	13.2199	-0.0166588	-0.04466	0.287068	0.248379	0.241473	0.720529	0.344362	0.994235	0.565089	-30.3505	-33.0367	0.500354	0.445797	0.685627	0.999426	0.990305	172922	Q8K4X7	Agpat4	Flat-Flat	Hippocampus
Q8K4Z0-2	0.199739	0.0520037	0.474802	0.000224501	0.0134568	0.0341868	9.42579e-06	12.5795	0.232757	-0.00845746	0.215989	0.186879	0.181683	8.89284e-06	0.809008	0.643268	0.573672	-40.5923	-30.5714	0.672525	0.0102137	0.00155046	0.999283	0.990305	125100	Q8K4Z0	Lgi2	Up-Flat	Hippocampus
Q8K4Z3	0.0807204	0.0519209	0.339546	0.00170545	0.00760688	0.0244481	6.91582e-06	14.3276	0.1577	-0.0319528	0.132744	0.114854	0.111661	2.9982e-06	0.152219	0.447674	0.424061	-58.1171	-42.6418	0.500109	0.0343139	0.00122345	0.999283	0.990305	402911	Q8K4Z3	Naxe	Up-Down	Hippocampus
Q8K4Z5	0.111199	0.0458583	0.331832	0.206714	-0.00257456	0.0238926	0.165155	13.8708	-0.0635455	0.0213929	0.200716	0.173665	0.168837	0.0662978	0.513465	0.898069	0.828685	-43.2323	-43.4691	0.562928	0.464574	0.476899	0.999283	0.990305	267573	Q8K4Z5	Sf3a1	Down-Flat	Hippocampus
Q8K596	0.386055	-0.0219435	0.301015	0.884493	-0.000261502	0.0216738	0.734247	14.8764	0.0178667	-0.0231211	0.191866	0.166008	0.161392	0.567341	0.460985	0.890475	0.533342	-44.8557	-46.9779	0.805799	0.948604	0.876813	0.999283	0.990305	539149	Q8K596	Slc8a2	Flat-Flat	Hippocampus
Q8N7N5	0.78056	-0.00567507	0.245043	0.0725649	0.00278224	0.0176436	0.157883	11.2815	0.00877912	0.0391693	0.156271	0.13521	0.131451	0.729053	0.137176	0.994771	0.981636	-52.2431	-54.3842	0.960203	0.271251	0.468022	0.999426	0.999161	45310.2	Q8N7N5	Dcaf8	Flat-Up	Hippocampus
Q8N9S3	0.0251874	0.0821473	0.404689	0.00380472	-0.00813485	0.0291386	0.0146747	12.0014	-0.0948459	-0.0425812	0.260001	0.22496	0.218706	0.037723	0.32037	0.481854	0.797842	-33.9157	-36.3235	0.334783	0.0531641	0.151364	0.999283	0.990305	72099.3	Q8N9S3	Ahsa2	Down-Flat	Hippocampus
Q8QZR5	0.93357	0.00595304	0.860144	0.0117479	0.0144992	0.0619324	0.00867614	13.2664	0.261345	-0.0200917	0.496459	0.42955	0.417608	0.00514326	0.802748	0.867886	0.962484	-10.6304	-9.18014	0.991247	0.0997601	0.112203	0.999283	0.998037	200947	Q8QZR5	Gpt	Up-Flat	Hippocampus
Q8QZS1	0.0601596	0.0392573	0.236514	0.0235777	0.00350332	0.0170296	0.0723259	14.0318	0.0430761	0.0160186	0.152296	0.131771	0.128107	0.0969059	0.518937	0.54139	0.497723	-53.1707	-55.6594	0.454362	0.147274	0.332646	0.999283	0.990305	313071	Q8QZS1	Hibch	Up-Flat	Hippocampus
Q8QZS3	0.975301	0.00162033	0.630368	0.829381	0.000812667	0.045388	0.428005	10.331	-0.06181	0.0783903	0.386937	0.334788	0.32548	0.332009	0.223259	0.320133	0.608829	-19.603	-20.3688	0.994013	0.921544	0.700345	0.999283	0.990305	22994.7	Q8QZS3	Flcn	Flat-Flat	Hippocampus
Q8QZT1	0.06057	0.027936	0.16861	0.148232	-0.00151099	0.0121403	0.295269	15.7441	-0.0231641	-0.0021401	0.108141	0.0935666	0.0909653	0.199233	0.902696	0.694222	0.924886	-65.4967	-67.8425	0.455244	0.389416	0.598932	0.999283	0.994765	986649	Q8QZT1	Acat1	Flat-Flat	Hippocampus
Q8QZT2	0.956804	-0.00189946	0.422381	0.755988	-0.00078591	0.0304124	0.947532	11.8991	-0.011556	-0.00162511	0.274887	0.23784	0.231227	0.795284	0.970859	0.472351	0.782825	-31.9115	-34.7831	0.992586	0.884029	0.975627	0.999283	0.990305	68365.6	Q8QZT2	Ccsap	Flat-Flat	Hippocampus
Q8QZV4	0.870443	-0.00513084	0.378756	0.245302	-0.00269251	0.0272713	0.270621	12.5214	0.0129957	-0.0602575	0.235336	0.203619	0.197958	0.733473	0.129552	0.715454	0.272025	-37.5039	-38.7076	0.977098	0.510306	0.58156	0.999283	0.990305	104885	Q8QZV4	Stk32c	Flat-Down	Hippocampus
Q8QZV7	0.789201	0.0097783	0.440014	0.3987	-0.00224717	0.031682	0.681887	10.9508	-0.00940432	-0.0292303	0.285709	0.247203	0.24033	0.838944	0.530248	0.413338	0.730492	-30.5214	-33.3107	0.961179	0.644227	0.850583	0.999283	0.990305	35378.6	Q8QZV7	IntS13	Flat-Flat	Hippocampus
Q8QZX5	0.799884	0.0261612	1.24171	0.414898	0.00612121	0.0894058	0.718716	7.78376	0.0399667	0.0646988	0.807973	0.69908	0.679644	0.760257	0.622288	0.944106	0.997241	6.90263	4.037	0.963677	0.656001	0.869717	0.999283	0.999564	4161.18	Q8QZX5	Lsm10	Flat-Flat	Hippocampus
Q8QZY1	0.717838	0.00788653	0.2623	0.0507304	-0.00327497	0.0188862	0.158723	14.51	-0.0300445	-0.0256072	0.170791	0.147773	0.143664	0.287115	0.361585	0.64484	0.755245	-49.0446	-51.9342	0.941644	0.225426	0.468869	0.999283	0.990305	413053	Q8QZY1	Eif3l	Flat-Flat	Hippocampus
Q8QZY3	0.990191	0.00231944	2.27242	0.150737	-0.0202302	0.16362	0.21795	10.8899	0.0191738	-0.371136	1.42494	1.23289	1.19862	0.933741	0.123599	0.640511	0.790794	27.3274	25.794	0.99789	0.393242	0.534833	0.999283	0.990305	32763.9	Q8QZY3	Dppa3	Flat-Down	Hippocampus
Q8QZY6	0.902765	0.00968628	0.954764	0.449131	0.00436239	0.0687452	0.700909	9.2149	0.00601583	0.0694746	0.618188	0.534873	0.520002	0.952052	0.491187	0.71863	0.825773	-2.73588	-5.42304	0.985875	0.682485	0.860527	0.999283	0.990305	10982.3	Q8QZY6	Tspan14	Flat-Flat	Hippocampus
Q8QZY9	0.00599071	0.293772	1.12514	0.0166624	-0.0178189	0.0810123	0.0602488	9.04999	-0.190636	-0.111075	0.730165	0.631759	0.614194	0.122771	0.354825	0.513054	0.53772	3.25734	0.487964	0.169964	0.120638	0.30192	0.999283	0.990305	9564.79	Q8QZY9	Sf3b4	Down-Flat	Hippocampus
Q8QZZ7	0.0502655	0.152328	0.876439	0.126035	-0.00834774	0.0631056	0.303055	9.42341	-0.0474272	-0.0955925	0.568041	0.491484	0.47782	0.607648	0.307699	0.422622	0.556868	-5.78144	-8.50453	0.427537	0.359074	0.604099	0.999283	0.990305	12536.3	Q8QZZ7	Tprkb	Flat-Flat	Hippocampus
Q8QZZ8	0.232529	-0.121663	1.19764	0.296921	0.00760873	0.0862327	0.497081	7.69996	0.00677271	0.125044	0.77019	0.666389	0.647862	0.956668	0.324431	0.894304	0.229449	5.17853	2.73609	0.699599	0.556563	0.741432	0.999283	0.990305	3723.8	Q8QZZ8	Rab38	Flat-Flat	Hippocampus
Q8R001	0.250336	0.0281533	0.288347	0.160982	0.00249982	0.0207617	0.314989	13.8414	0.0386951	0.00315395	0.184992	0.16006	0.15561	0.209374	0.916113	0.443238	0.314373	-46.1691	-48.5258	0.709997	0.406837	0.615408	0.999283	0.990305	271965	Q8R001	Mapre2	Flat-Flat	Hippocampus
Q8R003	0.0701818	0.164057	1.03065	0.150819	0.00917336	0.0742093	0.0745033	7.84095	-0.0706148	0.232689	0.598559	0.51789	0.503491	0.470274	0.0282891	0.445333	0.0762474	-3.89749	-2.66966	0.480116	0.393347	0.336363	0.999283	0.990305	4484.9	Q8R003	Mbnl3	Flat-Up	Hippocampus
Q8R010	0.382839	-0.0291988	0.397772	0.422349	-0.00192903	0.0286405	0.692971	11.4714	-0.0290517	-0.00327425	0.257968	0.223201	0.216996	0.490304	0.937492	0.994633	0.764833	-34.1983	-36.9441	0.803807	0.661866	0.8561	0.999426	0.990305	49918.7	Q8R010	Aimp2	Flat-Flat	Hippocampus
Q8R016	0.0159233	0.0509308	0.229625	0.586384	0.000750628	0.0165335	0.833782	14.8054	0.00113303	0.0118525	0.149103	0.129008	0.125421	0.962549	0.624802	0.266661	0.576198	-53.9335	-56.7237	0.27244	0.784531	0.923137	0.999283	0.990305	526519	Q8R016	Blmh	Flat-Flat	Hippocampus
Q8R033	0.424929	-0.0679209	1.01418	0.564707	0.00351108	0.0730232	0.593676	7.6443	-0.0431697	0.105849	0.643544	0.556812	0.541331	0.679446	0.318366	0.6176	0.578347	-1.28875	-3.24972	0.830893	0.768343	0.799987	0.999283	0.990305	3538.46	Q8R033	Lyrm2	Flat-Flat	Hippocampus
Q8R035	0.71662	-0.0122871	0.406816	0.508445	0.00162019	0.0292917	0.704932	12.2109	-0.0041454	0.0324377	0.262283	0.226935	0.220625	0.922212	0.449524	0.798839	0.502822	-33.6011	-36.1348	0.941505	0.727087	0.862308	0.999283	0.990305	85517.4	Q8R035	Mrpl58	Flat-Flat	Hippocampus
Q8R050	0.38487	0.0188683	0.25817	0.0471905	-0.00328138	0.0185888	0.112512	14.1978	-0.0465062	-0.00859835	0.164707	0.142509	0.138547	0.0974277	0.747473	0.193581	0.440052	-50.3503	-52.5055	0.804401	0.217602	0.403534	0.999283	0.990305	332726	Q8R050	Gspt1	Down-Flat	Hippocampus
Q8R059	0.96397	-0.00139071	0.37082	0.0780811	0.00412272	0.0266999	0.0131725	12.3525	0.10741	-0.0401356	0.197226	0.170645	0.165901	0.00409645	0.2213	0.606817	0.797315	-43.8638	-39.4699	0.992924	0.281248	0.143112	0.999283	0.990305	98047.1	Q8R059	Gale	Up-Flat	Hippocampus
Q8R066	0.551075	-0.0211621	0.424978	0.646059	0.00117089	0.0305994	0.81602	11.1721	-0.00622463	0.0268002	0.274721	0.237696	0.231087	0.88869	0.54927	0.642584	0.676251	-31.9332	-34.5624	0.884577	0.822241	0.9142	0.999283	0.990305	41396.4	Q8R066	C1qtnf4	Flat-Flat	Hippocampus
Q8R071	0.0484362	-0.0558387	0.318345	0.742542	0.000626263	0.0229216	0.939033	14.9222	0.0097527	0.000729119	0.207128	0.179212	0.17423	0.771428	0.982646	0.784368	0.842847	-42.1003	-44.9628	0.420625	0.876761	0.971664	0.999283	0.990305	551156	Q8R071	Itpka	Flat-Flat	Hippocampus
Q8R079	0.618225	-0.0595886	1.43409	0.994597	5.80492e-05	0.103258	0.903611	10.0405	0.0570241	-0.0582973	0.92706	0.802117	0.779817	0.704618	0.698377	0.820821	0.873599	11.8523	9.22246	0.909251	0.997876	0.956128	0.999283	0.990305	19041.3	Q8R079	Bfar	Flat-Flat	Hippocampus
Q8R086	0.288868	0.0368819	0.410817	0.54475	0.0014967	0.0295798	0.56787	11.6282	-0.017916	0.0446154	0.260172	0.225108	0.218849	0.671479	0.298937	0.882073	0.836438	-33.8921	-35.7824	0.738024	0.754934	0.786115	0.999283	0.990305	57874.1	Q8R086	Suox	Flat-Flat	Hippocampus
Q8R088	0.0101423	-0.0981142	0.408758	0.469996	0.00178125	0.0294315	0.381413	10.0997	-0.0257469	0.0576992	0.252961	0.218868	0.212783	0.532334	0.173287	0.191057	0.429038	-34.904	-35.9633	0.224279	0.69849	0.667676	0.999283	0.990305	19130.8	Q8R088	Golph3l	Flat-Flat	Hippocampus
Q8R092	0.421781	0.0273791	0.405991	0.20105	-0.00319188	0.0292323	0.171194	10.5439	-0.0768728	0.0245366	0.246547	0.213319	0.207389	0.0700321	0.541355	0.630902	0.868205	-35.8285	-36.2078	0.827832	0.457647	0.482597	0.999283	0.990305	26342.1	Q8R092		Down-Flat	Hippocampus
Q8R0A0	0.220973	-0.0293066	0.281046	0.00760731	-0.00509055	0.020236	0.0213891	12.5473	-0.0679157	-0.0177397	0.177685	0.153738	0.149464	0.0306077	0.540086	0.320391	0.625757	-47.6199	-49.4491	0.691269	0.0789006	0.183368	0.999283	0.990305	103002	Q8R0A0	Gtf2f2	Down-Flat	Hippocampus
Q8R0A5	0.00646609	0.0942851	0.365371	0.00781445	-0.00658964	0.0263076	0.0303458	13.3493	-0.072583	-0.0389099	0.23645	0.204583	0.198895	0.073983	0.318136	0.128619	0.152662	-37.3339	-40.0029	0.176238	0.0797261	0.214572	0.999283	0.990305	186333	Q8R0A5	Tceal3	Down-Flat	Hippocampus
Q8R0A6	0.250759	0.0662968	0.679648	0.105775	-0.00687712	0.0489362	0.277891	10.1585	-0.0734975	-0.0429493	0.44195	0.382387	0.371756	0.313219	0.550778	0.823826	0.693825	-14.8173	-17.659	0.709997	0.33001	0.586927	0.999283	0.990305	20200.4	Q8R0A6	Vstm2a	Flat-Flat	Hippocampus
Q8R0A7	0.880289	0.00436931	0.349319	0.324724	-0.00209102	0.0251518	0.516216	14.5205	-0.0377705	0.0029813	0.224336	0.194101	0.188705	0.307473	0.934559	0.802633	0.516357	-39.2272	-41.6203	0.979195	0.582255	0.752414	0.999283	0.990305	416947	Q8R0A7	Kiaa0513	Flat-Flat	Hippocampus
Q8R0B4	0.123196	-0.157571	1.1815	0.261099	-0.0081118	0.0850705	0.398585	7.56685	-0.153907	0.0192422	0.752439	0.651031	0.63293	0.219065	0.874493	0.823296	0.849442	4.33911	2.24758	0.580652	0.523986	0.68031	0.999283	0.990305	3037.39	Q8R0B4	Tardbp	Flat-Flat	Hippocampus
Q8R0C0	0.421994	-0.176614	2.62015	0.420069	0.0127706	0.188657	0.5369	7.72321	-0.0638105	0.288061	1.66893	1.444	1.40386	0.813415	0.29592	0.834545	0.332576	33.0174	30.9198	0.827832	0.659284	0.766937	0.999283	0.990305	3871.05	Q8R0C0	Polr3gl	Flat-Flat	Hippocampus
Q8R0F5	0.320872	0.0743397	0.886865	0.0624572	-0.0104939	0.0638563	0.0593341	9.84471	0.019051	-0.201987	0.531894	0.460209	0.447414	0.824991	0.0315334	0.0906671	0.198672	-8.14842	-8.07882	0.758189	0.249297	0.299402	0.999283	0.990305	16432.8	Q8R0F5	Rbmx2	Flat-Down	Hippocampus
Q8R0F6	0.581477	0.0120575	0.262103	0.00235948	-0.00562755	0.018872	0.0116174	11.6964	-0.0521576	-0.0434504	0.17064	0.147642	0.143537	0.0750903	0.131517	0.255719	0.428061	-49.0764	-51.9612	0.896751	0.0402959	0.133306	0.999283	0.990305	57999.9	Q8R0F6	Ilkap	Down-Down	Hippocampus
Q8R0F8	0.352091	-0.0316197	0.403238	0.141519	0.00367904	0.0290341	0.0722062	13.0915	0.0927791	-0.0326222	0.234446	0.202849	0.197209	0.0259911	0.396171	0.785874	0.194344	-37.6403	-36.4527	0.785256	0.379658	0.332646	0.999283	0.990305	161165	Q8R0F8	Fahd1	Up-Flat	Hippocampus
Q8R0F9	0.713704	0.0554549	1.81643	0.355324	0.0101849	0.130787	0.660159	7.17128	0.0790185	0.0946311	1.18249	1.02312	0.994676	0.6806	0.622496	0.674151	0.914744	20.6132	17.7309	0.941315	0.607055	0.838333	0.999283	0.993963	2844.84	Q8R0F9	Sec14l4	Flat-Flat	Hippocampus
Q8R0G9	0.895009	-0.00307994	0.281032	0.0933257	-0.00296068	0.020235	0.223907	13.4095	-0.0395787	-0.0102355	0.181189	0.15677	0.152411	0.191005	0.727614	0.0330372	0.116425	-46.9169	-49.4509	0.983927	0.308106	0.539679	0.999283	0.990305	191740	Q8R0G9	Nup133	Flat-Flat	Hippocampus
Q8R0H9	0.079357	0.0355594	0.231385	0.351772	0.0013073	0.0166603	0.404636	13.1029	-0.00793833	0.0309506	0.145519	0.125907	0.122407	0.736573	0.202237	0.641142	0.70138	-54.8094	-56.4487	0.498422	0.604493	0.685556	0.999283	0.990305	160925	Q8R0H9	Gga1	Flat-Flat	Hippocampus
Q8R0I0	0.505093	0.0434069	0.778503	0.9415	-0.00034154	0.056054	0.939986	10.2082	0.0204233	-0.0271694	0.504774	0.436744	0.424601	0.802793	0.739941	0.164379	0.39994	-10.0324	-12.7703	0.864189	0.976173	0.971913	0.999283	0.990305	21748.8	Q8R0I0	Ace2	Flat-Flat	Hippocampus
Q8R0J7	0.0118593	0.181504	0.776541	0.313795	-0.00475822	0.0559128	0.0979175	11.4431	0.0797041	-0.165495	0.443549	0.383771	0.373101	0.277302	0.0341496	0.24617	0.365151	-14.6873	-12.8612	0.241723	0.573518	0.379701	0.999283	0.990305	53595.2	Q8R0J7	Vps37b	Flat-Down	Hippocampus
Q8R0J8	0.125804	0.162954	1.23106	0.126991	-0.0116934	0.0886388	0.304234	6.3295	-0.0657992	-0.134566	0.797774	0.690256	0.671065	0.611975	0.306615	0.329891	0.17949	6.44532	3.72683	0.582465	0.359828	0.60524	0.999283	0.990305	1440.87	Q8R0J8	Idnk	Flat-Flat	Hippocampus
Q8R0K9	0.888188	0.00795013	0.680866	0.782038	-0.0011275	0.0490239	0.173636	8.92602	0.0941288	-0.117467	0.392258	0.339392	0.329956	0.153396	0.0805273	0.626393	0.478981	-19.1113	-17.5946	0.981165	0.898027	0.484383	0.999283	0.990305	8931.16	Q8R0K9	E2f4	Up-Down	Hippocampus
Q8R0L9	0.531628	0.0195298	0.373552	0.668217	-0.000960066	0.0268966	0.88689	10.8753	-0.016855	0.000862452	0.24269	0.209982	0.204144	0.668855	0.98248	0.268033	0.522411	-36.3961	-39.2057	0.873648	0.83226	0.949472	0.999283	0.990305	33794.4	Q8R0L9	Tada3	Flat-Flat	Hippocampus
Q8R0M8	0.495404	0.0697645	1.22282	0.401928	-0.00620128	0.0880457	0.655439	7.31416	-0.099582	-0.00408905	0.791492	0.68482	0.66578	0.441879	0.974533	0.835028	0.422934	6.16068	3.48512	0.860805	0.647394	0.836002	0.999283	0.990305	2809.77	Q8R0M8	Slc16a4	Flat-Flat	Hippocampus
Q8R0N6	0.130437	0.0663015	0.507503	0.713928	0.00111467	0.0365414	0.932342	12.118	0.00547793	0.0136537	0.330334	0.285814	0.277867	0.918397	0.79864	0.3728	0.427282	-25.2967	-28.1736	0.587046	0.863264	0.968709	0.999283	0.990305	82468.4	Q8R0N6	Adhfe1	Flat-Flat	Hippocampus
Q8R0P4	0.000111413	0.107068	0.253023	0.47838	-0.00108152	0.0182182	0.62631	12.5128	-0.024538	0.00674432	0.162122	0.140272	0.136372	0.357186	0.79737	0.168866	0.189155	-50.9199	-53.2305	0.0307238	0.704897	0.818665	0.999283	0.990305	108211	Q8R0P4	Aamdc	Flat-Flat	Hippocampus
Q8R0S1	0.649862	-0.068607	1.81399	0.0408873	0.0238573	0.130611	0.0725865	6.49212	0.0428246	0.369626	1.131	0.978571	0.951364	0.815184	0.058941	0.762435	0.755392	19.0104	17.6824	0.919955	0.20109	0.333123	0.999283	0.990305	1788.74	Q8R0S1	Atf7	Flat-Up	Hippocampus
Q8R0S4	0.498274	0.0190269	0.335767	0.042754	-0.00436995	0.024176	0.0996015	13.425	-0.0157349	-0.059498	0.213576	0.184792	0.179654	0.650162	0.101559	0.8909	0.803326	-40.9967	-43.0447	0.862119	0.205781	0.383385	0.999283	0.990305	195297	Q8R0S4	Cacnb4	Flat-Down	Hippocampus
Q8R0W0	0.810173	0.00651147	0.3262	0.124507	0.00312056	0.0234871	0.22061	12.6961	0.00365171	0.0503752	0.206812	0.178939	0.173965	0.913134	0.147737	0.585416	0.764516	-42.1552	-44.0854	0.966341	0.357104	0.537673	0.999283	0.990305	121398	Q8R0W0	Eppk1	Flat-Up	Hippocampus
Q8R0X2	0.183542	0.1514	1.3299	0.558878	0.00467404	0.0957562	0.843749	7.15844	0.0538318	0.0251562	0.865644	0.748978	0.728155	0.701542	0.857568	0.61174	0.876494	9.38463	6.50731	0.65038	0.764283	0.92754	0.999283	0.990305	2812.34	Q8R0X2	Cacul1	Flat-Flat	Hippocampus
Q8R0X7	0.811548	0.0102938	0.519523	0.809364	0.000749949	0.0374068	0.958556	12.4476	0.0144484	-0.00200723	0.337939	0.292394	0.284265	0.791889	0.970722	0.505696	0.699257	-24.4772	-27.331	0.967091	0.913189	0.981005	0.999283	0.990305	101682	Q8R0X7	Sgpl1	Flat-Flat	Hippocampus
Q8R0Y6	0.0111028	0.0893419	0.377943	0.0163441	0.00600691	0.0272127	0.0271719	15.9967	0.0125987	0.0911772	0.231978	0.200713	0.195133	0.737693	0.0268552	0.968202	0.356325	-38.0213	-38.785	0.230996	0.11907	0.20526	0.999283	0.990305	1.24925e+06	Q8R0Y6	Aldh1l1	Flat-Up	Hippocampus
Q8R0Y8	0.327439	0.0758305	0.917432	0.0728622	-0.0104046	0.0660572	0.210669	11.5396	-0.0846873	-0.0925483	0.597115	0.51664	0.502277	0.387373	0.346107	0.802687	0.696418	-3.98443	-6.85893	0.763508	0.271566	0.527996	0.999283	0.990305	52103.1	Q8R0Y8	Slc25a42	Flat-Flat	Hippocampus
Q8R0Z5	0.685285	-0.060634	1.79709	0.262931	-0.0122889	0.129395	0.0642666	6.78711	-0.413727	0.21694	1.00428	0.86893	0.844772	0.0213267	0.195677	0.867844	0.758026	14.7325	17.3456	0.932768	0.525862	0.315149	0.999283	0.990305	1707.58	Q8R0Z5	Slc25a28	Down-Flat	Hippocampus
Q8R100	0.0672973	-0.0861374	0.534878	0.926995	-0.000293	0.0385125	0.90675	11.4571	0.0176477	-0.0234401	0.345955	0.29933	0.291008	0.75303	0.676428	0.0447169	0.00722975	-23.6333	-26.2823	0.472677	0.968953	0.956992	0.999283	0.990305	49340.3	Q8R100	Calhm5	Flat-Flat	Hippocampus
Q8R104	0.98698	-0.000615789	0.454531	0.945007	-0.000187431	0.0327273	0.969756	11.0157	0.0078209	-0.0113875	0.295364	0.255557	0.248452	0.870091	0.811886	0.523063	0.833162	-29.3249	-32.1422	0.99748	0.977321	0.985843	0.999283	0.990305	37323.3	Q8R104	Sirt3	Flat-Flat	Hippocampus
Q8R105	0.992497	0.000430347	0.551224	0.555592	0.00195372	0.0396894	0.380068	9.3468	0.0771101	-0.0462778	0.338995	0.293308	0.285153	0.174398	0.404935	0.924189	0.507985	-24.3649	-25.1986	0.997971	0.762509	0.667439	0.999283	0.990305	12023	Q8R105	Vps37c	Flat-Flat	Hippocampus
Q8R123	0.584939	0.0118188	0.259312	0.0647582	-0.00303856	0.018671	0.192022	14.2313	-0.0249642	-0.0267867	0.168783	0.146035	0.141975	0.367916	0.335051	0.276546	0.376689	-49.4704	-52.3466	0.897275	0.255114	0.504455	0.999283	0.990305	341676	Q8R123	Flad1	Flat-Flat	Hippocampus
Q8R127	0.0364322	0.0512376	0.273191	0.00525154	0.00523918	0.0196704	0.000263428	12.9041	-0.0146188	0.106156	0.129092	0.111694	0.108589	0.487937	0.000141415	0.693955	0.500748	-59.1215	-50.4696	0.379722	0.0642799	0.0138758	0.999283	0.990305	143078	Q8R127	Sccpdh	Flat-Up	Hippocampus
Q8R138	0.229812	0.0966182	0.945299	0.70464	-0.00214727	0.0680637	0.85507	8.70684	-0.0539011	0.0187806	0.6117	0.52926	0.514545	0.588112	0.849626	0.111295	0.279157	-3.11567	-5.78169	0.696876	0.857234	0.933338	0.999283	0.990305	7647.51	Q8R138	Tmem119	Flat-Flat	Hippocampus
Q8R146	0.362956	0.0254609	0.332338	0.513474	-0.00130768	0.0239291	0.765049	13.8501	-0.0220111	0.000190175	0.215446	0.186409	0.181227	0.530813	0.995648	0.916437	0.962278	-40.6829	-43.4143	0.79279	0.731328	0.890337	0.999283	0.998037	265641	Q8R146	Apeh	Flat-Flat	Hippocampus
Q8R149	0.424414	0.0470068	0.701096	0.212711	-0.00536456	0.0504805	0.472808	9.05871	-0.0475374	-0.0436899	0.456511	0.394986	0.384004	0.523049	0.556774	0.55486	0.856301	-13.6503	-16.5405	0.830405	0.472154	0.726883	0.999283	0.990305	9463.22	Q8R149	Bud13	Flat-Flat	Hippocampus
Q8R151	0.723706	0.00733633	0.249436	0.106789	0.00251598	0.01796	0.197131	12.5146	0.0412337	0.000794425	0.158187	0.136868	0.133063	0.123327	0.975243	0.0217674	0.080856	-51.8043	-53.7444	0.943517	0.33132	0.510617	0.999283	0.990305	107680	Q8R151	Znfx1	Up-Flat	Hippocampus
Q8R164	0.450534	0.0130536	0.206358	0.00130816	0.00478069	0.0148582	0.00125914	14.6799	0.0745417	0.00546948	0.118978	0.102943	0.100081	0.00147717	0.77668	0.777555	0.520313	-62.0585	-60.5698	0.841528	0.029048	0.036103	0.999283	0.990305	492080	Q8R164	Bphl	Up-Flat	Hippocampus
Q8R173	0.0529005	-0.180283	1.05065	0.170196	-0.00889933	0.0756495	0.403467	9.62889	-0.082576	-0.0686133	0.684108	0.591909	0.575452	0.460258	0.538254	0.841089	0.973219	0.911764	-1.97768	0.434286	0.418175	0.684358	0.999283	0.999161	12789.8	Q8R173	Zdhhc3	Flat-Flat	Hippocampus
Q8R179	0.560476	-0.0247438	0.509015	0.14739	0.00457169	0.0366502	0.361835	10.7391	0.037023	0.0408606	0.33134	0.286685	0.278714	0.493644	0.4508	0.164442	0.383338	-25.1872	-28.0666	0.886774	0.388511	0.652365	0.999283	0.990305	31366	Q8R179	Kbtbd4	Flat-Flat	Hippocampus
Q8R180	0.771931	0.00719406	0.29853	0.46579	0.00131348	0.0214949	0.476426	13.2214	-0.0135579	0.0369023	0.187769	0.162463	0.157946	0.656635	0.236688	0.26452	0.475953	-45.6327	-47.2764	0.95977	0.694758	0.728514	0.999283	0.990305	172812	Q8R180	Ero1a	Flat-Flat	Hippocampus
Q8R191	0.777367	0.00724722	0.308307	0.000473694	-0.0080542	0.0221988	0.00150144	12.8234	-0.0429604	-0.0951422	0.192038	0.166157	0.161537	0.181162	0.00757844	0.799153	0.76543	-44.8234	-46.1163	0.960203	0.0165722	0.0403368	0.999283	0.990305	125584	Q8R191	Syngr3	Flat-Down	Hippocampus
Q8R1A4	0.793709	-0.00627422	0.288666	0.71882	-0.000622646	0.0207846	0.247629	13.9493	-0.0451115	0.0361069	0.170888	0.147857	0.143746	0.119012	0.205055	0.652846	0.701366	-49.0241	-48.486	0.963004	0.865501	0.560679	0.999283	0.990305	280698	Q8R1A4	Dock7	Down-Flat	Hippocampus
Q8R1B0	0.476357	-0.0359332	0.602473	0.231645	0.00441551	0.0433794	0.458634	9.3387	0.0174335	0.0585223	0.389798	0.337264	0.327887	0.782561	0.360958	0.0717856	0.23006	-19.3378	-21.9982	0.850077	0.49429	0.717394	0.999283	0.990305	11773.2	Q8R1B0	Stac2	Flat-Flat	Hippocampus
Q8R1B4	0.305696	0.0147833	0.170729	0.167517	-0.00145585	0.0122929	0.151578	14.6851	-0.0332657	0.00932279	0.103743	0.0897612	0.0872656	0.063279	0.580814	0.831954	0.840021	-66.9914	-67.393	0.750306	0.415185	0.45872	0.999283	0.990305	470416	Q8R1B4	Eif3c	Down-Flat	Hippocampus
Q8R1C3	0.73342	0.0544519	1.92195	0.694787	-0.00451976	0.138385	0.925353	6.95523	-0.0543997	-0.0218873	1.25117	1.08255	1.05245	0.788454	0.913936	0.514445	0.635555	22.6456	19.7637	0.945985	0.851657	0.964934	0.999283	0.990305	2237.8	Q8R1C3	Vopp1	Flat-Flat	Hippocampus
Q8R1C6	0.86933	-0.0137302	1.00483	0.736341	-0.00202637	0.0723504	0.5353	9.31437	0.0741287	-0.112272	0.628176	0.543515	0.528404	0.470157	0.279793	0.0590748	0.140929	-2.15887	-3.58293	0.97682	0.87417	0.765671	0.999283	0.990305	11553.9	Q8R1C6	Mettl22	Flat-Flat	Hippocampus
Q8R1C9	0.401233	-0.0558557	0.79184	0.145547	-0.00714682	0.0570143	0.106815	8.46666	0.0395603	-0.165212	0.472739	0.409026	0.397654	0.606836	0.0452328	0.029032	0.00595119	-12.3929	-12.1588	0.814807	0.385171	0.394111	0.999283	0.990305	6131.91	Q8R1C9	Apbb3	Flat-Down	Hippocampus
Q8R1F0	0.00589769	0.143229	0.547254	0.207666	0.00423656	0.0394035	0.364209	10.4164	0.0714359	-0.000746619	0.350176	0.302982	0.294559	0.220228	0.989488	0.536441	0.535371	-23.1967	-25.4589	0.168588	0.465567	0.654419	0.999283	0.990305	26781.7	Q8R1F0	D8Ertd738e	Flat-Flat	Hippocampus
Q8R1F1	0.0643126	0.0790038	0.484548	0.199445	0.00382389	0.0348886	0.409398	13.105	0.0155469	0.0502139	0.313287	0.271064	0.263528	0.759511	0.330435	0.209871	0.394305	-27.2041	-29.84	0.466714	0.455764	0.689017	0.999283	0.990305	166380	Q8R1F1	Niban2	Flat-Flat	Hippocampus
Q8R1F6	0.949375	-0.00202038	0.383266	0.102083	-0.00392367	0.027596	0.152707	13.0373	-0.0711359	0.00586655	0.239255	0.20701	0.201255	0.0824888	0.879617	0.414511	0.47751	-36.9093	-38.2815	0.991554	0.324818	0.459774	0.999283	0.990305	146658	Q8R1F6	Hid1	Down-Flat	Hippocampus
Q8R1F9	0.430524	0.0341906	0.516881	0.0327273	-0.00714819	0.0372166	0.0331579	10.0664	0.00330511	-0.12753	0.308732	0.267123	0.259696	0.94726	0.0210381	0.425349	0.483967	-27.7314	-27.5145	0.832744	0.176352	0.225119	0.999283	0.990305	19016.1	Q8R1F9	Rpp40	Flat-Down	Hippocampus
Q8R1G1	0.229897	-0.187964	1.83937	0.280158	0.0121157	0.132439	0.431186	6.41866	-0.0103715	0.221115	1.17409	1.01586	0.987614	0.95647	0.255858	0.478779	0.408942	20.3566	18.1827	0.696876	0.541841	0.701753	0.999283	0.990305	1528.88	Q8R1G1	Tasp1	Flat-Flat	Hippocampus
Q8R1G2	0.20381	0.0586209	0.540349	0.306109	0.0033659	0.0389064	0.603227	13.1498	0.0313078	0.0258719	0.351838	0.30442	0.295957	0.584487	0.650778	0.810205	0.313929	-23.0262	-25.916	0.676696	0.565643	0.805976	0.999283	0.990305	170732	Q8R1G2	Cmbl	Flat-Flat	Hippocampus
Q8R1G6	0.567514	0.0341243	0.714924	0.993997	-3.21526e-05	0.0514762	0.55289	10.0105	-0.0672284	0.0693594	0.446225	0.386086	0.375352	0.35933	0.344773	0.828124	0.507736	-14.4708	-15.8374	0.890749	0.997876	0.776498	0.999283	0.990305	18547.2	Q8R1G6	Pdlim2	Flat-Flat	Hippocampus
Q8R1I1	0.0839344	0.0471728	0.312098	0.229469	0.0022986	0.0224718	0.290138	11.7535	0.0486555	-0.0106981	0.195519	0.169168	0.164465	0.139797	0.73581	0.936731	0.996237	-44.1767	-45.6764	0.509323	0.492528	0.594999	0.999283	0.999564	64481.7	Q8R1I1	Uqcr10	Up-Flat	Hippocampus
Q8R1J9	0.109221	0.0807679	0.58091	0.522898	0.00223413	0.0418268	0.317703	10.2329	0.0881089	-0.0528487	0.353446	0.305811	0.297309	0.139163	0.362857	0.414472	0.698914	-22.8621	-23.3103	0.56059	0.738024	0.616853	0.999283	0.990305	22959.2	Q8R1J9	Tor2a	Up-Flat	Hippocampus
Q8R1K1	0.695911	-0.0279323	0.858573	0.25048	-0.00603392	0.0618192	0.347972	9.55228	0.0136793	-0.118975	0.542584	0.469458	0.456406	0.876253	0.189414	0.244455	0.0196252	-7.43209	-9.24597	0.935831	0.514683	0.642231	0.999283	0.990305	13149.6	Q8R1K1	Ubac2	Flat-Flat	Hippocampus
Q8R1K4	0.420864	-0.0562233	0.832025	0.567441	0.00286003	0.0599077	0.765086	8.00547	-0.00840553	0.0583919	0.537526	0.465082	0.452152	0.923034	0.505535	0.586761	0.800785	-7.76922	-10.3767	0.827332	0.76997	0.890337	0.999283	0.990305	4582.27	Q8R1K4	Phykpl	Flat-Flat	Hippocampus
Q8R1N0	0.844828	0.012023	0.739434	0.36236	-0.00408409	0.053241	0.666066	9.14277	-0.0439436	-0.0251984	0.481266	0.416405	0.404828	0.57482	0.746753	0.247593	0.465238	-11.7493	-14.6239	0.973963	0.612893	0.840621	0.999283	0.990305	9970.97	Q8R1N0	Znf830	Flat-Flat	Hippocampus
Q8R1N4	0.214686	0.0539053	0.50956	0.12711	-0.00483851	0.0366895	0.316507	12.2166	-0.0329671	-0.0497107	0.331133	0.286505	0.27854	0.541205	0.360995	0.95135	0.608696	-25.2097	-28.028	0.68533	0.360013	0.616448	0.999283	0.990305	85140	Q8R1N4	Nudcd3	Flat-Flat	Hippocampus
Q8R1Q8	0.00123381	0.058036	0.179068	0.00742603	-0.00325588	0.0128933	0.031612	15.7566	-0.0285191	-0.0268622	0.116589	0.100876	0.0980711	0.146152	0.169264	0.0788932	0.162059	-62.7889	-65.6761	0.0749844	0.0777649	0.21836	0.999283	0.990305	997715	Q8R1Q8	Dync1li1	Down-Down	Hippocampus
Q8R1R3	0.00385108	0.125952	0.451933	0.00438144	-0.00890175	0.0325402	0.0143152	12.0922	-0.0479769	-0.104638	0.2873	0.24858	0.241669	0.311291	0.0379836	0.13165	0.279403	-30.3214	-32.3486	0.139412	0.0576105	0.149298	0.999283	0.990305	78609.6	Q8R1R3	Stard7	Flat-Down	Hippocampus
Q8R1S0	0.0736244	-0.0446684	0.284433	0.000154419	0.00838267	0.0204798	3.13244e-05	13.235	0.133966	0.00619812	0.144419	0.124956	0.121482	4.32818e-05	0.791116	0.720343	0.540469	-55.0824	-49.0178	0.484957	0.00851667	0.00353852	0.999283	0.990305	182282	Q8R1S0	Coq6	Up-Flat	Hippocampus
Q8R1S4	0.0359865	0.0653988	0.347732	0.33436	0.00203912	0.0250375	0.358386	10.047	0.0504867	-0.0171071	0.217287	0.188003	0.182776	0.165924	0.628096	0.696054	0.528252	-40.3765	-41.7842	0.378892	0.590113	0.649939	0.999283	0.990305	19862.7	Q8R1S4	Mtss1	Up-Flat	Hippocampus
Q8R1T1	0.165	0.0456525	0.383044	0.45012	-0.00174626	0.0275801	0.741524	11.5845	-0.0230659	-0.00632664	0.248991	0.215434	0.209444	0.569331	0.875291	0.0986621	0.279206	-35.4734	-38.3023	0.628902	0.683319	0.879875	0.999283	0.990305	55521.4	Q8R1T1	Chmp7	Flat-Flat	Hippocampus
Q8R1T4	0.632204	0.0296112	0.742275	0.0857353	0.00802671	0.0534455	0.236968	9.14804	0.0839231	0.0520637	0.482772	0.417707	0.406094	0.292617	0.508576	0.563616	0.853201	-11.6368	-14.4858	0.915479	0.295535	0.551728	0.999283	0.990305	10881.3	Q8R1T4	Slc35a3	Flat-Flat	Hippocampus
Q8R1U1	0.972481	0.000912414	0.31858	0.910713	0.000213601	0.0229385	0.876041	11.771	0.0159215	-0.0128502	0.205578	0.177872	0.172927	0.633663	0.700086	0.328388	0.52992	-42.3706	-44.9363	0.993454	0.961482	0.944002	0.999283	0.990305	63224.9	Q8R1U1	Cog4	Flat-Flat	Hippocampus
Q8R1V4	0.0512429	0.11253	0.650574	0.39035	-0.0033832	0.0468428	0.588825	9.6108	0.00302208	-0.0618753	0.418394	0.362005	0.351941	0.9644	0.367976	0.922085	0.912711	-16.7892	-19.233	0.431474	0.637558	0.797843	0.999283	0.993963	14478.1	Q8R1V4	Tmed4	Flat-Flat	Hippocampus
Q8R1X1	0.842168	0.0233834	1.41354	0.937992	-0.000657398	0.101778	0.889519	6.90629	-0.0649996	0.0561871	0.91294	0.7899	0.767939	0.661092	0.70446	0.9634	0.969187	11.2997	8.70288	0.973807	0.974368	0.950341	0.999283	0.999161	2147.13	Q8R1X1	Acsl6	Flat-Flat	Hippocampus
Q8R1X6	0.165006	0.0369235	0.309809	0.03568	0.00420338	0.022307	0.0576872	13.0928	0.00587818	0.0668574	0.191539	0.165725	0.161117	0.849689	0.0454592	0.922319	0.902051	-44.9171	-45.9413	0.628902	0.185956	0.296347	0.999283	0.99288	162323	Q8R1X6	Spart	Flat-Up	Hippocampus
Q8R1Y2	0.25197	0.036767	0.377928	0.0659614	-0.00440635	0.0272117	0.109066	13.3515	-0.00446685	-0.0718488	0.236002	0.204195	0.198518	0.906916	0.0761314	0.978756	0.743647	-37.4022	-38.7864	0.711439	0.257904	0.397772	0.999283	0.990305	187234	Q8R1Y2	Bmerb1	Flat-Down	Hippocampus
Q8R216	0.537496	-0.0707361	1.37282	0.523788	-0.00526828	0.098846	0.74587	6.9637	0.00554705	-0.0972263	0.887719	0.768078	0.746724	0.9692	0.502099	0.971597	0.937538	10.2912	7.65057	0.87719	0.738946	0.881987	0.999283	0.995222	2156.59	Q8R216	Sirt4	Flat-Flat	Hippocampus
Q8R238	0.138633	0.130502	1.02185	0.204853	0.00796262	0.0735757	0.441602	8.25299	0.0456749	0.0907291	0.663375	0.57397	0.558013	0.671523	0.404083	0.660434	0.884904	-0.196125	-2.97837	0.596796	0.462786	0.708628	0.999283	0.990344	6021.81	Q8R238	Sdsl	Flat-Flat	Hippocampus
Q8R242	0.819861	-0.00944015	0.49888	0.146816	0.00448751	0.0359205	0.254967	11.3068	0.00410812	0.0736308	0.31679	0.274095	0.266474	0.936138	0.165792	0.957599	0.531101	-26.8038	-28.7906	0.969481	0.387431	0.56662	0.999283	0.990305	46380.9	Q8R242	Ctbs	Flat-Up	Hippocampus
Q8R2E9	0.386256	0.0682642	0.936838	0.0359518	0.0126891	0.0674545	0.114866	8.79101	0.138363	0.0763855	0.608134	0.526174	0.511545	0.174304	0.442623	0.891512	0.241515	-3.32618	-6.10536	0.80586	0.186951	0.407024	0.999283	0.990305	8904.79	Q8R2E9	Ero1b	Flat-Flat	Hippocampus
Q8R2H9	0.665345	-0.0523551	1.45327	0.576847	0.00487341	0.104639	0.824709	9.80902	0.0810243	0.00033716	0.943419	0.816271	0.793577	0.597506	0.998238	0.302895	0.622288	12.482	9.7009	0.927487	0.776639	0.918712	0.999283	0.990305	16685.6	Q8R2H9	Phospho1	Flat-Flat	Hippocampus
Q8R2K1	0.966656	-0.00301977	0.870098	0.468754	0.00380244	0.0626491	0.0891978	9.29342	0.181672	-0.122928	0.485428	0.420006	0.408329	0.0336878	0.133476	0.386623	0.28562	-11.4393	-8.76592	0.992924	0.697613	0.364729	0.999283	0.990305	11966.8	Q8R2K1	Fuom	Up-Down	Hippocampus
Q8R2K3	0.29553	0.0160561	0.181427	0.0682263	-0.00209576	0.0130631	0.143637	13.5665	-0.00593131	-0.0302139	0.115323	0.0997807	0.0970065	0.751068	0.121583	0.339982	0.651804	-63.1818	-65.2051	0.741388	0.262184	0.449662	0.999283	0.990305	217504	Q8R2K3	Ssbp1	Flat-Down	Hippocampus
Q8R2K4	0.39206	-0.0464613	0.645676	0.0162636	-0.0102715	0.0464902	0.0161036	9.76714	-0.181195	0.0101287	0.381888	0.33042	0.321233	0.00984517	0.869878	0.770393	0.479589	-20.0758	-19.505	0.809405	0.118575	0.156673	0.999283	0.990305	14264.1	Q8R2K4	Taf6l	Down-Flat	Hippocampus
Q8R2L5	0.070893	-0.0648687	0.408675	0.308397	0.00253323	0.0294255	0.433684	10.9577	0.0518312	-0.00992746	0.259814	0.224798	0.218548	0.230046	0.813532	0.863568	0.6706	-33.9416	-35.9707	0.481313	0.56719	0.703986	0.999283	0.990305	35798.1	Q8R2L5	Mrps18c	Flat-Flat	Hippocampus
Q8R2M0	0.494261	-0.13299	2.32475	0.0410289	-0.0305502	0.167388	0.0635751	6.60133	-0.0325076	-0.496544	1.43551	1.24204	1.20751	0.888751	0.0471778	0.758735	0.935771	27.5935	26.6136	0.860267	0.201304	0.312739	0.999283	0.995222	1506.24	Q8R2M0	Tceanc2	Flat-Down	Hippocampus
Q8R2M2	0.426993	0.0432121	0.64818	0.884038	-0.00056533	0.0466705	0.893789	9.64381	-0.0307115	0.0221259	0.418993	0.362524	0.352445	0.651813	0.744666	0.930528	0.563385	-16.7376	-19.3657	0.831446	0.948604	0.952508	0.999283	0.990305	14504.9	Q8R2M2	Dnttip2	Flat-Flat	Hippocampus
Q8R2P1	0.342808	0.118156	1.4772	0.299269	-0.00933764	0.106362	0.514989	9.01098	-0.0147933	-0.146716	0.952036	0.823727	0.800825	0.923518	0.348778	0.344108	0.581761	12.8093	10.2889	0.778436	0.558936	0.751869	0.999283	0.990305	9418.01	Q8R2P1	Klhl25	Flat-Flat	Hippocampus
Q8R2Q4	0.195397	-0.0365911	0.330676	0.587902	0.00107653	0.0238094	0.737438	11.7439	0.0261717	-0.00852996	0.212826	0.184143	0.179023	0.452049	0.804608	0.771074	0.961188	-41.1233	-43.5947	0.667409	0.785769	0.878109	0.999283	0.998037	61606.7	Q8R2Q4	Gfm2	Flat-Flat	Hippocampus
Q8R2Q8	0.933775	-0.0140629	2.03824	0.154774	0.0179551	0.146758	0.049855	9.06359	-0.173938	0.492595	1.14868	0.993868	0.966236	0.356973	0.0173362	0.59457	0.724202	19.5688	21.8785	0.991247	0.399	0.274803	0.999283	0.990305	10169.7	Q8R2Q8	Bst2	Flat-Up	Hippocampus
Q8R2R3	0.370533	-0.100731	1.33637	0.141718	0.0121862	0.0962219	0.251282	7.72594	0.205286	-0.00194605	0.849299	0.734837	0.714406	0.150639	0.988703	0.0308785	0.0995055	8.6984	6.68197	0.796085	0.379658	0.563453	0.999283	0.990305	4080.25	Q8R2R3	Aagab	Up-Flat	Hippocampus
Q8R2R5	0.499997	0.0940384	1.66627	0.180103	0.013773	0.119976	0.419506	7.12236	0.133418	0.100345	1.08482	0.938615	0.912519	0.451996	0.569901	0.462873	0.167009	17.5097	14.6247	0.863582	0.4319	0.694927	0.999283	0.990305	2858.49	Q8R2R5	Lrrc61	Flat-Flat	Hippocampus
Q8R2R6	0.0294619	-0.107293	0.546101	0.361185	0.00302386	0.0393205	0.0869161	9.97125	0.117465	-0.069669	0.30736	0.265936	0.258542	0.0306268	0.175815	0.604052	0.849566	-27.8917	-25.5348	0.351462	0.611717	0.359124	0.999283	0.990305	18115.5	Q8R2R6	Mtg1	Up-Flat	Hippocampus
Q8R2R9	0.623239	0.00947958	0.231466	0.000950174	-0.00557643	0.0166661	0.00404548	14.079	-0.0358914	-0.0594797	0.148032	0.128081	0.12452	0.149475	0.0241428	0.566475	0.415189	-54.193	-56.4361	0.911673	0.024885	0.0726111	0.999283	0.990305	303381	Q8R2R9	Ap3m2	Down-Down	Hippocampus
Q8R2S9	0.5735	-0.024843	0.528713	0.602485	0.00165376	0.0380686	0.281953	10.1958	-0.0523448	0.0831478	0.317455	0.274671	0.267035	0.317202	0.121679	0.669931	0.820687	-26.7283	-26.6997	0.894024	0.794724	0.588772	0.999283	0.990305	20844.3	Q8R2S9	Actr8	Flat-Up	Hippocampus
Q8R2T8	0.0639015	0.067842	0.41537	0.336469	-0.0024248	0.0299076	0.598156	11.3478	-0.0352702	-0.00541348	0.269149	0.232875	0.226401	0.423566	0.901115	0.62422	0.77931	-32.6708	-35.3857	0.466257	0.591505	0.802604	0.999283	0.990305	47240.5	Q8R2T8	Gtf3c5	Flat-Flat	Hippocampus
Q8R2U0	0.880939	-0.00375077	0.301518	0.29904	-0.00190688	0.02171	0.450125	13.1759	0.00239142	-0.0355906	0.192471	0.166531	0.161901	0.938807	0.264182	0.0899226	0.261149	-44.7423	-46.9178	0.979215	0.558804	0.713122	0.999283	0.990305	165261	Q8R2U0	Seh1l	Flat-Flat	Hippocampus
Q8R2U4	0.991532	-0.000554635	0.629479	0.826782	0.000824098	0.0453239	0.387113	10.3947	0.0802358	-0.0691389	0.383649	0.331943	0.322714	0.209441	0.275977	0.185385	0.225977	-19.9102	-20.4196	0.99789	0.920471	0.672393	0.999283	0.990305	24786.1	Q8R2U4	Ntmt1	Flat-Flat	Hippocampus
Q8R2U6	0.729446	0.00951733	0.330775	0.155261	-0.00291016	0.0238166	0.356368	12.8766	-0.0163432	-0.0335235	0.214496	0.185588	0.180428	0.639122	0.342216	0.0499601	0.173905	-40.8419	-43.5839	0.944303	0.399664	0.648644	0.999283	0.990305	133837	Q8R2U6	Nudt4	Flat-Flat	Hippocampus
Q8R2V5	0.730267	0.0445849	1.55448	0.728786	0.00322864	0.111926	0.943507	7.87728	0.031388	0.0234057	1.01218	0.875764	0.851416	0.848137	0.886417	0.471127	0.152413	15.0145	12.1246	0.944542	0.871157	0.973656	0.999283	0.990305	4432.41	Q8R2V5	Adap2	Flat-Flat	Hippocampus
Q8R2W9	0.5528	-0.0369977	0.746259	0.000181605	-0.0216269	0.0537324	0.000373719	8.4227	-0.290094	-0.0737446	0.447608	0.387283	0.376515	0.00113199	0.317587	0.13582	0.143932	-14.3593	-14.2931	0.884921	0.00930454	0.01752	0.999283	0.990305	5271.6	Q8R2W9	Pank3	Down-Flat	Hippocampus
Q8R2Y0	0.342594	-0.0319504	0.399267	0.735337	-0.000808368	0.0287481	0.903283	12.731	0.00341183	-0.0175816	0.259116	0.224194	0.217961	0.935159	0.675992	0.313356	0.62629	-34.0385	-36.8091	0.778328	0.873719	0.955967	0.999283	0.990305	120829	Q8R2Y0	Abhd6	Flat-Flat	Hippocampus
Q8R2Y2	0.244914	-0.0329672	0.333623	0.00885712	0.00589656	0.0240216	0.000886065	12.0319	-0.017382	0.120442	0.166456	0.144022	0.140018	0.521902	0.000452248	0.193302	0.251034	-49.9701	-43.2753	0.703845	0.0854761	0.02915	0.999283	0.990305	76076.6	Q8R2Y2	Mcam	Flat-Up	Hippocampus
Q8R2Y8	0.736644	-0.0156567	0.559683	0.098495	0.00579637	0.0402984	0.076069	10.4344	0.126816	-0.0312635	0.333072	0.288183	0.28017	0.0311576	0.564289	0.427931	0.674015	-24.9995	-24.6504	0.947691	0.318445	0.340116	0.999283	0.990305	26121.4	Q8R2Y8	Ptrh2	Up-Flat	Hippocampus
Q8R2Y9	0.168459	-0.110492	0.935178	0.894839	0.000739156	0.067335	0.339353	9.74146	-0.109174	0.126372	0.564036	0.488019	0.474451	0.2435	0.180537	0.455473	0.545249	-6.03615	-6.16922	0.635108	0.954891	0.635084	0.999283	0.990305	14582.3	Q8R2Y9	Nabp2	Flat-Flat	Hippocampus
Q8R2Z5	0.527131	-0.0326624	0.617862	0.901525	0.000457121	0.0444875	0.846683	9.78238	0.0345483	-0.0279946	0.397772	0.344163	0.334594	0.593413	0.664728	0.470273	0.777824	-18.6088	-21.0902	0.872888	0.957186	0.92924	0.999283	0.990305	15842.6	Q8R2Z5	Vwa1	Flat-Flat	Hippocampus
Q8R307	0.357443	-0.023816	0.307217	0.529487	-0.00116261	0.0221203	0.402311	14.2222	0.0210979	-0.0421246	0.190017	0.164408	0.159837	0.49633	0.184884	0.961398	0.105134	-45.2043	-46.2438	0.789065	0.743331	0.683099	0.999283	0.990305	341384	Q8R307	Vps18	Flat-Flat	Hippocampus
Q8R310	0.41871	0.023536	0.346653	0.0771745	0.00386713	0.0249598	0.0920884	12.5187	-0.00433107	0.0716377	0.211985	0.183415	0.178316	0.899562	0.0517921	0.712341	0.930127	-41.2659	-41.8961	0.826923	0.279903	0.369794	0.999283	0.995014	108134	Q8R310	Tmcc3	Flat-Up	Hippocampus
Q8R313	0.685075	0.0176089	0.52153	0.17895	-0.00432301	0.0375513	0.339531	12.4795	-0.00951063	-0.0651564	0.334558	0.289469	0.281421	0.860636	0.240742	0.150132	0.213494	-24.8392	-27.1922	0.932768	0.429695	0.63529	0.999283	0.990305	101605	Q8R313	Exoc6	Flat-Flat	Hippocampus
Q8R317	0.518362	0.0343203	0.635486	0.330197	0.0037598	0.0457565	0.312393	10.3633	0.0985325	-0.0372037	0.393439	0.340414	0.33095	0.137481	0.561439	0.113189	0.287767	-19.0031	-20.0777	0.870925	0.587462	0.613024	0.999283	0.990305	24947	Q8R317	Ubqln1	Up-Flat	Hippocampus
Q8R322	0.539563	-0.0361033	0.704299	0.0950909	-0.00737621	0.0507112	0.254504	9.54473	-0.0802071	-0.0446356	0.457781	0.396084	0.385072	0.288974	0.549472	0.224313	0.467941	-13.5503	-16.3764	0.878182	0.311303	0.566339	0.999283	0.990305	12690.6	Q8R322	Gle1	Flat-Flat	Hippocampus
Q8R323	0.976642	0.0024982	1.02771	0.831703	-0.00130658	0.0739974	0.978445	8.32168	-0.0116785	-0.0105365	0.669184	0.578996	0.562899	0.91414	0.922504	0.140447	0.253894	0.117737	-2.77263	0.994046	0.922409	0.990692	0.999283	0.990305	5736.05	Q8R323	Rfc3	Flat-Flat	Hippocampus
Q8R326	0.407676	0.0301426	0.433359	0.659604	0.00114481	0.0312029	0.725495	13.5348	-0.015154	0.035634	0.277634	0.240217	0.233538	0.736431	0.432943	0.611169	0.371933	-31.5535	-33.8593	0.818264	0.829398	0.873089	0.999283	0.990305	216373	Q8R326	Pspc1	Flat-Flat	Hippocampus
Q8R332	0.260306	0.0547557	0.573241	0.138085	-0.00527915	0.0412747	0.274049	10.9257	-0.013363	-0.0777485	0.367078	0.317606	0.308776	0.822178	0.204017	0.595253	0.848633	-21.4997	-23.7887	0.718678	0.374603	0.584582	0.999283	0.990305	34903	Q8R332	Nup58	Flat-Flat	Hippocampus
Q8R344	0.0543471	0.0617738	0.362481	0.00258629	-0.00768735	0.0260995	0.00999477	11.2181	-0.090756	-0.0390661	0.232126	0.200841	0.195257	0.0275358	0.307663	0.448269	0.159288	-37.9984	-40.2887	0.438141	0.0429388	0.12202	0.999283	0.990305	41685	Q8R344	Ccdc12	Down-Flat	Hippocampus
Q8R349	0.178934	0.0322331	0.279978	0.0245824	-0.00411235	0.0201591	0.0847763	13.5202	-0.0432443	-0.0264164	0.181887	0.157374	0.152998	0.156951	0.376381	0.883651	0.548437	-46.7785	-49.5861	0.645774	0.149568	0.355195	0.999283	0.990305	208476	Q8R349	Cdc16	Down-Flat	Hippocampus
Q8R367	0.222993	-0.0562817	0.542219	0.713809	-0.00119145	0.039041	0.47646	10.3825	0.0433612	-0.0657792	0.336408	0.291069	0.282977	0.431032	0.238954	0.0390958	0.0920471	-24.6408	-25.7916	0.693647	0.863258	0.728514	0.999283	0.990305	23707	Q8R367	Rerg	Flat-Flat	Hippocampus
Q8R373	0.086986	-0.0798763	0.534193	0.0291013	-0.00757665	0.0384632	0.0982505	10.4619	-0.0576993	-0.0715234	0.347214	0.300419	0.292067	0.31357	0.215995	0.786484	0.0697143	-23.5025	-26.3285	0.5123	0.164966	0.38056	0.999283	0.990305	23698.3	Q8R373	Clmp	Flat-Flat	Hippocampus
Q8R395	0.893934	-0.00449828	0.406262	0.497737	-0.00165972	0.0292518	0.597268	10.7755	0.0121217	-0.0414193	0.259045	0.224132	0.217901	0.772799	0.331569	0.029332	0.109008	-34.0484	-36.1838	0.983632	0.719739	0.801748	0.999283	0.990305	31392.1	Q8R395	Commd5	Flat-Flat	Hippocampus
Q8R3B1	0.0101733	0.0693899	0.289236	0.00951994	0.00505176	0.0208257	0.0272407	13.0248	0.0240726	0.0626631	0.183502	0.158771	0.154357	0.423079	0.0496876	0.851627	0.973102	-46.4603	-48.415	0.224435	0.0890414	0.20526	0.999283	0.999161	157804	Q8R3B1	Plcd1	Flat-Up	Hippocampus
Q8R3B7	0.226198	0.0768962	0.746226	0.0621869	-0.00884003	0.05373	0.140784	9.3254	-0.0306932	-0.121542	0.476155	0.411982	0.400528	0.691241	0.130647	0.0197372	0.0781414	-12.1336	-14.2947	0.694116	0.248704	0.445716	0.999283	0.990305	11403.7	Q8R3B7	Brd8	Flat-Down	Hippocampus
Q8R3C0	0.625607	-0.0178171	0.438053	0.315404	-0.00267494	0.0315409	0.130077	11.8221	-0.0882989	0.045394	0.255278	0.220874	0.214733	0.0471825	0.282133	0.574664	0.806148	-34.5756	-33.4715	0.912948	0.574777	0.431303	0.999283	0.990305	62902.3	Q8R3C0	Mcmbp	Down-Flat	Hippocampus
Q8R3C6	0.0228114	0.184422	0.890572	0.590077	0.00288225	0.0641232	0.696893	9.01076	0.0775494	-0.0306154	0.570802	0.493874	0.480143	0.407134	0.740818	0.125013	0.328273	-5.60685	-7.92866	0.317329	0.786881	0.858277	0.999283	0.990305	10237.2	Q8R3C6	Rbm19	Flat-Flat	Hippocampus
Q8R3D1	0.387154	-0.0178059	0.244837	0.0201985	-0.00373884	0.0176288	0.0710912	12.4309	-0.0272961	-0.0365183	0.158926	0.137507	0.133684	0.298208	0.170337	0.230427	0.0478059	-51.6366	-54.4144	0.806657	0.133968	0.329602	0.999283	0.990305	96758.5	Q8R3D1	Tbc1d13	Flat-Flat	Hippocampus
Q8R3E3	0.93649	-0.010736	1.62274	0.59496	-0.00518233	0.116841	0.577713	8.24254	0.080907	-0.174108	1.02597	0.887698	0.863017	0.62754	0.303797	0.240874	0.0767053	15.5018	13.6716	0.991247	0.789575	0.79075	0.999283	0.990305	5485.37	Q8R3E3	Wipi1	Flat-Flat	Hippocampus
Q8R3F5	0.000602131	-0.08711	0.246738	0.0359904	0.00334115	0.0177657	0.10899	12.681	0.0395651	0.0168547	0.159556	0.138052	0.134214	0.141101	0.517161	0.275598	0.485844	-51.4942	-54.136	0.0579669	0.186951	0.397772	0.999283	0.990305	117358	Q8R3F5	Mcat	Up-Flat	Hippocampus
Q8R3F9	0.262417	-0.0641531	0.674732	0.433545	-0.00319215	0.0485822	0.646092	9.32726	0.0025783	-0.0580971	0.434946	0.376327	0.365864	0.97078	0.414882	0.44744	0.524384	-15.3925	-17.9204	0.71998	0.671301	0.830968	0.999283	0.990305	11188	Q8R3F9	Tut1	Flat-Flat	Hippocampus
Q8R3G1	0.437214	0.0200443	0.30756	0.400133	-0.00156583	0.022145	0.368791	12.0778	-0.0443246	0.0189147	0.191097	0.165343	0.160746	0.166609	0.543528	0.294501	0.513131	-45.0002	-46.2037	0.835565	0.645501	0.658625	0.999283	0.990305	77131.4	Q8R3G1	Ppp1r8	Down-Flat	Hippocampus
Q8R3H7	0.870602	0.00416091	0.307538	0.172028	-0.00259308	0.0221435	0.346263	11.5053	-0.00809781	-0.0365941	0.197962	0.171282	0.16652	0.800672	0.264328	0.0750006	0.123673	-43.7298	-46.2062	0.977098	0.420538	0.640625	0.999283	0.990305	51780.2	Q8R3H7	Hs2st1	Flat-Flat	Hippocampus
Q8R3H9	0.949594	0.0030473	0.580586	0.828563	0.000752138	0.0418035	0.892831	10.0773	0.0284224	-0.0165022	0.375602	0.324981	0.315946	0.641401	0.786293	0.559361	0.812128	-20.6733	-23.3304	0.991554	0.921106	0.951973	0.999283	0.990305	19671.1	Q8R3H9	Ttc4	Flat-Flat	Hippocampus
Q8R3I2	0.114294	0.0742509	0.542336	0.781398	-0.000900812	0.0390494	0.956545	10.8307	-0.0138519	-0.00123212	0.352955	0.305386	0.296895	0.808585	0.98279	0.886219	0.825622	-22.9122	-25.7839	0.567465	0.897917	0.980171	0.999283	0.990305	33465.3	Q8R3I2	Mboat2	Flat-Flat	Hippocampus
Q8R3I3	0.049788	0.0929981	0.53381	0.454857	-0.00240773	0.0384356	0.729604	9.49073	-0.00750036	-0.0339979	0.346451	0.299759	0.291425	0.893613	0.546939	0.54737	0.378021	-23.5817	-26.3543	0.425779	0.686312	0.874157	0.999283	0.990305	13236.1	Q8R3I3	Cog6	Flat-Flat	Hippocampus
Q8R3K3	0.302072	0.0462135	0.529579	0.0222699	-0.00793402	0.0381309	0.0706483	10.5652	-0.0476258	-0.0882037	0.341597	0.295559	0.287342	0.395262	0.126604	0.657755	0.772829	-24.0896	-26.6408	0.748482	0.143279	0.328907	0.999283	0.990305	26611.5	Q8R3K3	Ptcd2	Flat-Down	Hippocampus
Q8R3L2	0.834089	0.00624515	0.358862	0.298228	-0.0022735	0.0258389	0.485269	12.0403	-0.000615417	-0.038828	0.230338	0.199295	0.193754	0.986828	0.306911	0.760703	0.817495	-38.2766	-40.6499	0.973509	0.55812	0.733362	0.999283	0.990305	75323.4	Q8R3L2	Tcf25	Flat-Flat	Hippocampus
Q8R3N1	0.716874	0.0188661	0.62523	0.423535	0.0030242	0.045018	0.697252	9.0567	0.0448323	0.00587462	0.405615	0.350949	0.341192	0.498248	0.928697	0.789176	0.498676	-17.9058	-20.6634	0.941505	0.662659	0.858607	0.999283	0.990305	9870.11	Q8R3N1	Nop14	Flat-Flat	Hippocampus
Q8R3N6	0.552006	0.0137937	0.277662	0.225359	-0.00206406	0.0199923	0.491657	11.7819	-0.0174937	-0.0176387	0.180785	0.15642	0.152071	0.552464	0.549216	0.465749	0.741317	-46.9973	-49.8852	0.884921	0.488292	0.738037	0.999283	0.990305	62934.2	Q8R3N6	Thoc1	Flat-Flat	Hippocampus
Q8R3P0	0.0908963	-0.0666948	0.452099	2.36359e-07	0.0235739	0.0325522	6.12376e-07	13.7153	0.277106	0.121053	0.264773	0.229089	0.22272	1.22166e-05	0.0122062	0.264098	0.356948	-33.261	-32.3353	0.523813	7.14871e-05	0.000190208	0.999283	0.990305	278666	Q8R3P0	Aspa	Up-Up	Hippocampus
Q8R3P2	0.536791	-0.0828297	1.60471	0.602676	0.00501668	0.115543	0.697591	7.01216	-0.0495413	0.138613	1.02791	0.889377	0.86465	0.766208	0.41055	0.19846	0.283923	15.5698	13.2693	0.87719	0.794752	0.858799	0.999283	0.990305	2297.49	Q8R3P2	Dtx2	Flat-Flat	Hippocampus
Q8R3P6	0.848051	0.00983417	0.61783	0.800747	0.000933111	0.0444852	0.969661	10.1799	0.00772469	0.00816513	0.402293	0.348075	0.338397	0.905573	0.90022	0.675547	0.891788	-18.2019	-21.0921	0.974036	0.907177	0.985843	0.999283	0.991713	21096	Q8R3P6	Ints14	Flat-Flat	Hippocampus
Q8R3P7	0.196354	0.089917	0.814428	0.345488	-0.00466365	0.0586407	0.000643358	9.22315	-0.254059	0.18326	0.323503	0.279904	0.272122	0.000217351	0.0031159	0.471687	0.460995	-26.0489	-11.1462	0.668487	0.599093	0.0241426	0.999283	0.990305	10326.5	Q8R3P7	Cluap1	Down-Up	Hippocampus
Q8R3Q0	0.910498	0.00525315	0.562774	0.973891	0.000110105	0.0405211	0.0937771	10.2125	0.100046	-0.102137	0.30946	0.267753	0.260309	0.0613861	0.0567736	0.154204	0.0255387	-27.6466	-24.4521	0.986854	0.990154	0.372287	0.999283	0.990305	21909.8	Q8R3Q0	Saraf	Up-Down	Hippocampus
Q8R3Q2	0.238725	-0.0320325	0.319731	0.687013	-0.000772212	0.0230213	0.907889	13.5667	-0.00157902	-0.0117634	0.207918	0.179896	0.174895	0.962571	0.727217	0.878938	0.323586	-41.9632	-44.8065	0.702318	0.845777	0.957526	0.999283	0.990305	215377	Q8R3Q2	Ppp6r2	Flat-Flat	Hippocampus
Q8R3Q6	0.0181509	0.0687469	0.317593	0.415974	-0.00156194	0.0228674	0.574573	11.2857	0.00490475	-0.0322162	0.203357	0.17595	0.171058	0.88157	0.335885	0.246849	0.318463	-42.7618	-45.048	0.29141	0.656067	0.790143	0.999283	0.990305	45805.9	Q8R3Q6	Mix23	Flat-Flat	Hippocampus
Q8R3R8	0.638245	-0.0400119	1.02121	0.131511	0.0095772	0.0735296	0.149213	10.0473	-0.0244523	0.191691	0.627778	0.54317	0.528069	0.809993	0.0753551	0.60238	0.855677	-2.18171	-3.00091	0.91755	0.36531	0.455626	0.999283	0.990305	19539.2	Q8R3R8	Gabarapl1	Flat-Up	Hippocampus
Q8R3S2	0.131108	0.111263	0.853265	0.919097	0.000518165	0.0614371	0.264113	9.02742	0.12117	-0.117021	0.505375	0.437264	0.425107	0.153721	0.167282	0.0333352	0.0715447	-9.98959	-9.46921	0.587429	0.964929	0.575366	0.999283	0.990305	10082.6	Q8R3S2	Tspan33	Up-Down	Hippocampus
Q8R3U1	0.0986861	0.0605166	0.420995	0.000393761	0.0112275	0.0303126	0.00135936	11.8515	0.06285	0.129545	0.263474	0.227965	0.221627	0.155674	0.00794243	0.109214	0.0882683	-33.4381	-34.9014	0.536395	0.014566	0.037923	0.999283	0.990305	72229	Q8R3U1	Plaat3	Up-Up	Hippocampus
Q8R3V5	0.719375	0.00858296	0.287104	0.357835	-0.0016012	0.0206721	0.585833	14.869	-0.0017655	-0.0259606	0.185259	0.160291	0.155835	0.953043	0.392922	0.957199	0.97204	-46.1172	-48.6813	0.941853	0.608686	0.79552	0.999283	0.999161	536822	Q8R3V5	Sh3glb2	Flat-Flat	Hippocampus
Q8R3V6	0.624756	0.0557962	1.36842	0.757846	-0.00252608	0.0985292	0.719324	9.19335	-0.112344	0.0729848	0.873167	0.755488	0.734484	0.431845	0.607249	0.58951	0.517177	9.69618	7.53502	0.912558	0.885318	0.869717	0.999283	0.990305	10470.8	Q8R3V6	Cuedc1	Flat-Flat	Hippocampus
Q8R3W2	0.203872	0.139342	1.28459	0.810174	-0.00184631	0.0924936	0.828476	8.23343	0.0469118	-0.0808401	0.826928	0.71548	0.695588	0.726512	0.548441	0.379737	0.59505	7.73742	5.25933	0.676696	0.913883	0.920572	0.999283	0.990305	5746.92	Q8R3W2	0610009B22Rik	Flat-Flat	Hippocampus
Q8R3Y5	0.739112	0.0430952	1.55573	0.341074	-0.00899297	0.112016	0.128773	6.82512	0.150977	-0.313134	0.902795	0.781122	0.759405	0.310618	0.0466545	0.143198	0.166705	10.8974	12.1534	0.948428	0.595625	0.428907	0.999283	0.990305	2080	Q8R3Y5		Flat-Down	Hippocampus
Q8R3Y8	0.217131	0.105461	1.00251	0.0530022	-0.01238	0.0721832	0.153475	11.1026	-0.0787321	-0.133035	0.649558	0.562015	0.546389	0.458428	0.218501	0.702012	0.408703	-0.953915	-3.66623	0.686455	0.231139	0.460769	0.999283	0.990305	38687.3	Q8R3Y8	Irf2bp1	Flat-Flat	Hippocampus
Q8R3Z5-2	0.624125	0.00734956	0.179919	0.00509173	-0.00346639	0.0129546	0.0203645	13.2979	-0.0236813	-0.035548	0.116203	0.100542	0.0977465	0.220671	0.0748737	0.586698	0.28058	-62.9083	-65.5054	0.912251	0.0633481	0.178948	0.999283	0.990305	178326	Q8R3Z5	Cacnb1	Flat-Down	Hippocampus
Q8R404	0.217226	0.0360042	0.342332	0.00387464	0.00686351	0.0246487	0.0103019	12.5722	0.0306464	0.0872784	0.214206	0.185337	0.180184	0.383342	0.0225364	0.068419	0.0479319	-40.8906	-42.3477	0.686455	0.0537405	0.124313	0.999283	0.990305	115004	Q8R404	Micos13	Flat-Up	Hippocampus
Q8R409	0.365548	0.0592849	0.77815	0.0983632	-0.00806239	0.0560286	0.267784	11.0601	-0.0740116	-0.062991	0.506678	0.438392	0.426203	0.373715	0.447204	0.870576	0.703995	-9.89688	-12.7867	0.795399	0.31823	0.578608	0.999283	0.990305	37516.4	Q8R409	Hexim1	Flat-Flat	Hippocampus
Q8R418	0.856584	0.0120001	0.799353	0.703186	-0.00182518	0.0575552	0.875559	9.36246	-0.0412632	0.0112287	0.518161	0.448327	0.435862	0.624191	0.893509	0.218176	0.316238	-9.09011	-11.8189	0.974358	0.856224	0.943917	0.999283	0.990305	11731.1	Q8R418	Dicer1	Flat-Flat	Hippocampus
Q8R420	0.504846	-0.0339835	0.609133	0.65773	-0.00161868	0.043859	0.886725	11.5564	-0.00249231	-0.0255082	0.39591	0.342552	0.333028	0.968971	0.691382	0.962887	0.51504	-18.7777	-21.6024	0.864189	0.82877	0.949472	0.999283	0.990305	53305.3	Q8R420	Abca3	Flat-Flat	Hippocampus
Q8R422	0.504093	-0.0247966	0.443668	0.00515032	0.0085333	0.0319451	0.0191017	11.6964	0.100535	0.0435815	0.285037	0.246622	0.239765	0.0435399	0.352459	0.772744	0.803131	-30.6061	-33.013	0.864097	0.0634413	0.172707	0.999283	0.990305	62783.4	Q8R422	Cd109	Up-Flat	Hippocampus
Q8R464	0.112003	0.0336662	0.244206	0.0475339	0.00309842	0.0175834	0.111877	13.0529	0.0115163	0.0418117	0.15567	0.13469	0.130945	0.648822	0.113239	0.726903	0.929304	-52.3818	-54.5073	0.564592	0.217935	0.402768	0.999283	0.995014	157161	Q8R464	Cadm4	Flat-Up	Hippocampus
Q8R480	0.703878	0.0125853	0.397846	0.0602974	-0.00475184	0.0286459	0.166266	12.8286	-0.0277766	-0.0536043	0.257347	0.222663	0.216473	0.508223	0.211181	0.701495	0.654176	-34.2852	-36.9374	0.939119	0.244514	0.478335	0.999283	0.990305	128373	Q8R480	Nup85	Flat-Flat	Hippocampus
Q8R4C2	0.132342	0.0476423	0.366627	0.611867	0.00111696	0.026398	0.497561	11.9863	-0.0237501	0.0440904	0.229139	0.198258	0.192746	0.524951	0.246155	0.257866	0.44981	-38.4645	-39.8793	0.588632	0.800121	0.741567	0.999283	0.990305	74241.8	Q8R4C2	Rufy2	Flat-Flat	Hippocampus
Q8R4D1	0.103615	0.109834	0.776259	0.628962	-0.00225111	0.0558925	0.134215	8.7879	0.103998	-0.147238	0.441446	0.381951	0.371332	0.1605	0.0545197	0.646129	0.804196	-14.8584	-12.8742	0.550736	0.810494	0.436708	0.999283	0.990305	8399.2	Q8R4D1	Slc9a8	Up-Down	Hippocampus
Q8R4E6	0.0602228	-0.0425068	0.256163	4.50132e-05	-0.00852922	0.0184443	0.000158556	12.5861	-0.103485	-0.0404432	0.158173	0.136856	0.133051	0.00104957	0.130048	0.872582	0.947333	-51.8076	-52.7864	0.454362	0.0037349	0.0101498	0.999283	0.996209	103124	Q8R4E6	Purg	Down-Down	Hippocampus
Q8R4F1	0.73834	0.0166992	0.600984	0.113212	-0.0059437	0.0432722	0.239835	12.1474	-0.0189094	-0.0835169	0.385281	0.333355	0.324087	0.762065	0.194214	0.708268	0.472081	-19.7574	-22.0873	0.948428	0.342303	0.554656	0.999283	0.990305	80052.7	Q8R4F1	Ntng2	Flat-Flat	Hippocampus
Q8R4G0	0.932105	-0.00285131	0.403071	0.12792	-0.00381855	0.0290221	0.256612	13.1703	-0.00992139	-0.0559717	0.257949	0.223185	0.21698	0.812324	0.193792	0.135628	0.179882	-34.2009	-36.4676	0.991247	0.360824	0.568371	0.999283	0.990305	163054	Q8R4G0	Ntng1	Flat-Flat	Hippocampus
Q8R4G6	0.402867	0.0344032	0.489454	0.69932	-0.00113295	0.0352418	0.0798797	9.76137	-0.0976884	0.0819278	0.267438	0.231395	0.224961	0.0375058	0.0745105	0.587354	0.81571	-32.9004	-29.4773	0.815046	0.854045	0.349209	0.999283	0.990305	15405.9	Q8R4G6	Mgat5	Down-Up	Hippocampus
Q8R4H2	0.795152	-0.0077113	0.357348	0.445233	-0.0016471	0.0257299	0.600804	13.9872	-0.0358636	0.00870457	0.22892	0.198068	0.192561	0.341096	0.814418	0.48204	0.697861	-38.499	-40.8022	0.963004	0.679003	0.804637	0.999283	0.990305	287532	Q8R4H2	Arhgef12	Flat-Flat	Hippocampus
Q8R4I7	0.306086	-0.0411985	0.476189	0.543647	-0.00173969	0.0342867	0.644561	11.9731	0.0142962	-0.0450691	0.304335	0.263318	0.255998	0.771945	0.367339	0.607426	0.871687	-28.2478	-30.4664	0.750306	0.754325	0.82991	0.999283	0.990305	71158.7	Q8R4I7	Neto1	Flat-Flat	Hippocampus
Q8R4N0	0.325965	-0.031425	0.378999	0.0811868	0.00416571	0.0272888	0.230775	14.4463	0.0374436	0.0333753	0.246783	0.213523	0.207586	0.356041	0.40922	0.815116	0.805697	-35.7941	-38.6845	0.762595	0.287248	0.54723	0.999283	0.990305	407980	Q8R4N0	Clybl	Flat-Flat	Hippocampus
Q8R4R6	0.372281	0.0504149	0.671361	0.260574	-0.00461466	0.0483396	0.542042	10.3967	-0.0451649	-0.033139	0.437093	0.378184	0.36767	0.526207	0.640767	0.778536	0.928422	-15.2152	-18.1007	0.797677	0.523494	0.769953	0.999283	0.995014	24055.5	Q8R4R6	Nup35	Flat-Flat	Hippocampus
Q8R4S0	0.509493	0.0308187	0.558577	0.000291889	-0.0153927	0.0402188	2.73829e-05	10.8141	-0.261744	0.00499568	0.269621	0.233283	0.226797	2.71072e-05	0.908867	0.879499	0.943721	-32.6078	-24.7216	0.865467	0.0121095	0.00329156	0.999283	0.996042	29178.1	Q8R4S0	Ppp1r14c	Down-Flat	Hippocampus
Q8R4U6	0.527757	-0.0917369	1.73803	0.423562	0.00840623	0.125142	0.225667	7.66714	0.300607	-0.166699	1.04024	0.900047	0.875024	0.0905452	0.330526	0.161158	0.303235	15.9992	16.1424	0.872888	0.662659	0.542249	0.999283	0.990305	3978.18	Q8R4U6	Top1mt	Up-Flat	Hippocampus
Q8R4U7	0.0188738	0.0453145	0.210897	0.714131	-0.000462867	0.0151851	0.883561	14.0681	0.00218694	-0.0103098	0.136746	0.118316	0.115027	0.921291	0.642616	0.95795	0.575251	-57.048	-59.7865	0.294443	0.863264	0.947207	0.999283	0.990305	313734	Q8R4U7	Luzp1	Flat-Flat	Hippocampus
Q8R4V2	0.487765	0.0363002	0.624961	0.000340397	0.0169365	0.0449987	0.000500171	10.6151	0.240549	0.0438468	0.367582	0.318042	0.3092	0.00104754	0.465455	0.271235	0.354538	-21.4503	-20.6789	0.85662	0.0134288	0.0211243	0.999283	0.990305	32443.3	Q8R4V2	Dusp15	Up-Flat	Hippocampus
Q8R4X3	0.723008	0.0353367	1.19828	0.190674	-0.00965513	0.0862789	0.433834	13.3316	-0.101156	-0.0624104	0.779739	0.674651	0.655894	0.428116	0.62244	0.415351	0.715605	5.62213	2.75538	0.943247	0.445491	0.704107	0.999283	0.990305	178458	Q8R4X3	Rbm12	Flat-Flat	Hippocampus
Q8R4Y4	0.698113	0.0278274	0.861946	0.707189	0.00194013	0.0620621	0.0703309	9.21992	-0.139983	0.179263	0.466574	0.403693	0.392469	0.0800231	0.0298833	0.468525	0.474323	-12.8654	-9.10482	0.936627	0.858664	0.328234	0.999283	0.990305	10617.7	Q8R4Y4	Stab1	Down-Up	Hippocampus
Q8R4Y8	0.820898	0.0186414	0.99095	0.299406	-0.00626211	0.0713507	0.477158	9.22195	0.000985875	-0.109736	0.635168	0.549564	0.534285	0.992347	0.295479	0.814755	0.905419	-1.7604	-4.08384	0.969671	0.558936	0.72878	0.999283	0.99288	10602.7	Q8R4Y8	Rttn	Flat-Flat	Hippocampus
Q8R502	0.92312	0.00310853	0.387927	0.460449	-0.0017277	0.0279316	0.523632	12.4276	0.0139112	-0.0444606	0.245759	0.212637	0.206726	0.727088	0.274202	0.295279	0.266509	-35.9437	-37.8463	0.991201	0.690747	0.75695	0.999283	0.990305	98966.1	Q8R502	Lrrc8c	Flat-Flat	Hippocampus
Q8R516	0.827984	0.00590024	0.32681	0.158863	-0.00284868	0.0235311	0.327359	11.646	-0.0417517	-0.00603127	0.210391	0.182036	0.176975	0.232372	0.859475	0.794059	0.922564	-41.5375	-44.0181	0.971004	0.404419	0.625262	0.999283	0.994447	56642	Q8R516	Mib2	Flat-Flat	Hippocampus
Q8R527	0.599102	-0.066296	1.51185	0.496647	-0.00619234	0.108857	0.630553	12.5127	-0.146618	0.0449834	0.96782	0.837384	0.814102	0.356763	0.774282	0.731322	0.287318	13.4012	11.1235	0.903391	0.718874	0.822262	0.999283	0.990305	98260.9	Q8R527	Rhoq	Flat-Flat	Hippocampus
Q8R550	0.238407	0.0229675	0.229086	0.574076	0.000773871	0.0164947	0.81693	13.6547	0.000626231	0.0127831	0.148638	0.128606	0.12503	0.97923	0.597008	0.568667	0.650296	-54.0459	-56.8082	0.702318	0.774517	0.91468	0.999283	0.990305	234811	Q8R550	Sh3kbp1	Flat-Flat	Hippocampus
Q8R554	0.636522	-0.0149298	0.379087	0.0284987	-0.00540053	0.0272951	0.0730963	12.1638	-0.0229447	-0.0698907	0.241547	0.208993	0.203183	0.559681	0.0901747	0.218234	0.32581	-36.5661	-38.6762	0.917256	0.162654	0.334154	0.999283	0.990305	80074	Q8R554	Otud7a	Flat-Down	Hippocampus
Q8R555	0.94785	-0.002021	0.372152	0.619987	0.00110778	0.0267958	0.65825	12.6438	0.0350021	-0.0171712	0.237194	0.205227	0.199521	0.368985	0.655806	0.547397	0.791247	-37.2208	-39.3409	0.991525	0.804981	0.837188	0.999283	0.990305	116608	Q8R555	Crtac1	Flat-Flat	Hippocampus
Q8R570	0.905805	-0.00162218	0.165085	0.00409115	-0.00328413	0.0118865	0.0071452	14.3285	-0.0100336	-0.0465775	0.100293	0.0867761	0.0843635	0.539265	0.0111585	0.131542	0.308435	-68.209	-68.6031	0.98685	0.0555922	0.101198	0.999283	0.990305	364552	Q8R570	Snap47	Flat-Down	Hippocampus
Q8R574	0.64701	-0.0121167	0.317575	1.3354e-07	0.0173136	0.0228661	5.22108e-10	13.4667	0.242025	0.0488575	0.116577	0.100865	0.098061	3.13281e-09	0.0195404	0.753127	0.648309	-62.7926	-45.0501	0.919955	5.96226e-05	6.11911e-07	0.999283	0.990305	230409	Q8R574	Prpsap2	Up-Up	Hippocampus
Q8R5A0	0.19343	-0.0410376	0.369132	0.875856	0.000344864	0.0265784	0.48846	11.379	-0.0344392	0.0418036	0.228558	0.197755	0.192256	0.359268	0.269184	0.781073	0.861578	-38.556	-39.6342	0.664952	0.944029	0.735829	0.999283	0.990305	46991.6	Q8R5A0	Smyd2	Flat-Flat	Hippocampus
Q8R5A3	0.433389	-0.0591687	0.900193	0.136107	0.00833525	0.064816	0.335514	9.92286	0.0911258	0.049929	0.585284	0.506404	0.492325	0.343995	0.599943	0.907438	0.977343	-4.70488	-7.54181	0.833749	0.372053	0.63248	0.999283	0.999161	18151.5	Q8R5A3	Apbb1ip	Flat-Flat	Hippocampus
Q8R5A6	0.832236	0.00467415	0.265574	0.133547	0.00247652	0.0191219	0.0884319	12.6545	0.0587197	-0.018076	0.157141	0.135963	0.132183	0.0339216	0.48122	0.65275	0.371354	-52.0431	-51.4876	0.972955	0.367995	0.362702	0.999283	0.990305	118984	Q8R5A6	Tbc1d22a	Up-Flat	Hippocampus
Q8R5C5	0.770977	-0.00488698	0.201922	0.970957	4.39463e-05	0.0145389	0.309754	14.2049	0.0264443	-0.0267391	0.120927	0.10463	0.101721	0.190547	0.185948	0.927463	0.980634	-61.4736	-61.352	0.959601	0.988298	0.610523	0.999283	0.999161	341462	Q8R5C5	Actr1b	Flat-Flat	Hippocampus
Q8R5C8	0.380506	-0.154294	2.09138	0.457767	0.00937119	0.150584	0.202546	6.58799	0.370332	-0.222461	1.2383	1.07141	1.04162	0.0808902	0.277418	0.46045	0.681004	22.2734	22.8051	0.803518	0.688044	0.516472	0.999283	0.990305	1883.47	Q8R5C8	Zmynd11	Up-Flat	Hippocampus
Q8R5F3	0.524547	0.0916914	1.72355	0.838349	-0.00210334	0.1241	0.106851	6.6561	0.276151	-0.323711	0.957966	0.828858	0.805814	0.0912612	0.0518061	0.960131	0.937251	13.0328	15.8414	0.871984	0.925869	0.394111	0.999283	0.995222	1995.08	Q8R5F3	Oard1	Up-Down	Hippocampus
Q8R5F7	0.124971	0.106193	0.800332	0.018538	0.0124241	0.0576257	0.067936	9.43813	0.12477	0.0859218	0.520498	0.450349	0.437828	0.1538	0.316671	0.765496	0.489741	-8.92814	-11.7748	0.582431	0.127897	0.322026	0.999283	0.990305	14068.7	Q8R5F7	Ifih1	Up-Flat	Hippocampus
Q8R5F8	0.00498955	0.757461	2.82227	0.79201	-0.00445413	0.20321	0.522689	10.4499	-0.309127	0.244169	1.75869	1.52167	1.47936	0.287491	0.397199	0.247119	0.43082	34.9033	33.5949	0.157874	0.902514	0.756275	0.999283	0.990305	32252.1	Q8R5F8	Eps8l1	Flat-Flat	Hippocampus
Q8R5H1	0.254687	0.0175033	0.180997	0.137521	-0.00166943	0.0130322	0.341004	14.6223	-0.0175113	-0.0107695	0.117752	0.101882	0.0990494	0.365386	0.574193	0.561529	0.385577	-62.4316	-65.2905	0.713781	0.373955	0.636333	0.999283	0.990305	452022	Q8R5H1	Usp15	Flat-Flat	Hippocampus
Q8R5H6	0.917057	-0.00328946	0.380391	0.0240745	-0.00561088	0.0273891	0.0696001	14.6361	-0.0289047	-0.0673439	0.243966	0.211086	0.205217	0.468417	0.104426	0.69099	0.892756	-36.2073	-38.5525	0.989109	0.148694	0.326612	0.999283	0.991713	445273	Q8R5H6	Wasf1	Flat-Down	Hippocampus
Q8R5I6	0.419576	-0.0554785	0.818679	0.000751049	0.0202829	0.0589468	0.00151719	8.80594	0.281751	0.0590903	0.495517	0.428735	0.416815	0.00303474	0.465581	0.51681	0.676031	-10.6987	-10.9588	0.827025	0.0213299	0.0406434	0.999283	0.990305	9188.28	Q8R5I6	Gstm4	Up-Flat	Hippocampus
Q8R5J9	0.816991	-0.00663789	0.345183	0.263446	-0.00235779	0.024854	0.496696	12.6693	-0.0344984	-0.00505288	0.223218	0.193135	0.187765	0.347442	0.888795	0.419469	0.58431	-39.407	-42.0491	0.969368	0.525936	0.741432	0.999283	0.990305	115067	Q8R5J9	Arl6ip5	Flat-Flat	Hippocampus
Q8R5K2	0.144445	0.0612322	0.487048	0.174019	-0.00408644	0.0350685	0.0509308	11.6715	-0.118034	0.0518145	0.273235	0.236411	0.229838	0.0166762	0.252729	0.404711	0.481915	-32.1284	-29.6547	0.605146	0.423133	0.278117	0.999283	0.990305	57562.2	Q8R5K2	Usp33	Down-Flat	Hippocampus
Q8R5K4	0.198226	0.0369279	0.335959	0.032776	-0.00464462	0.0241898	0.10228	10.9887	-0.0298018	-0.0496368	0.217461	0.188153	0.182922	0.403161	0.173005	0.465996	0.71794	-40.3477	-43.0242	0.6707	0.176439	0.387561	0.999283	0.990305	36142.3	Q8R5K4	Nol6	Flat-Flat	Hippocampus
Q8R5L1	0.813657	0.00727237	0.371274	0.0238066	0.00548876	0.0267326	0.0831382	13.5743	0.0421229	0.051477	0.241322	0.208798	0.202993	0.290716	0.200997	0.455542	0.0550173	-36.5996	-39.4259	0.968161	0.147788	0.353179	0.999283	0.990305	227372	Q8R5L1	C1qbp	Flat-Flat	Hippocampus
Q8R5L3	0.754928	0.00741714	0.285735	0.472344	0.00123846	0.0205736	0.778238	12.2162	0.0125465	0.00845125	0.186033	0.160961	0.156486	0.677828	0.779235	0.307543	0.383495	-45.967	-48.8534	0.951982	0.700079	0.896739	0.999283	0.990305	86564.1	Q8R5L3	Vps39	Flat-Flat	Hippocampus
Q8R5M0	0.105499	-0.162736	1.15699	0.558277	-0.00407262	0.0833062	0.550295	7.34952	-0.129672	0.0641582	0.730477	0.632029	0.614457	0.282925	0.589312	0.995908	0.981664	3.27272	1.49313	0.552909	0.764108	0.775183	0.999426	0.999161	2660.72	Q8R5M0	Gipc3	Flat-Flat	Hippocampus
Q8R5M8-4	0.00600222	0.067822	0.259831	0.261681	0.00178165	0.0187084	0.489666	14.4439	0.02652	0.00334863	0.167907	0.145278	0.141238	0.337294	0.901946	0.359477	0.681858	-49.6577	-52.2746	0.169964	0.524474	0.737265	0.999283	0.990305	416352	Q8R5M8	Cadm1	Flat-Flat	Hippocampus
Q8VBT0	0.261975	-0.0341075	0.358381	0.770703	0.000625291	0.0258042	0.377123	13.43	-0.0360029	0.0482981	0.218293	0.188873	0.183622	0.317087	0.185694	0.259721	0.261368	-40.2102	-40.6983	0.719473	0.893163	0.665896	0.999283	0.990305	195402	Q8VBT0	Tmx1	Flat-Flat	Hippocampus
Q8VBT1	0.672927	0.0413317	1.17576	0.113666	0.0116123	0.0846571	0.0470269	8.68341	0.290737	-0.100778	0.670805	0.580399	0.564263	0.0163848	0.36065	0.922228	0.983942	0.204846	2.07225	0.930599	0.342901	0.267065	0.999283	0.999161	8453.98	Q8VBT1	Txlnb	Up-Flat	Hippocampus
Q8VBT9	0.592773	0.0155731	0.349018	0.723615	-0.000739374	0.0251301	0.830983	11.564	0.00859383	-0.0217731	0.225244	0.194887	0.189468	0.813801	0.55287	0.212174	0.23646	-39.0818	-41.6513	0.899902	0.868153	0.922157	0.999283	0.990305	54757.5	Q8VBT9	Aspscr1	Flat-Flat	Hippocampus
Q8VBU5	0.37739	0.0466571	0.628183	0.419708	0.0030642	0.0452306	0.572646	10.8664	0.0657403	-0.0151754	0.401988	0.34781	0.338141	0.32104	0.815727	0.360964	0.661209	-18.2292	-20.4938	0.800397	0.659119	0.789462	0.999283	0.990305	35155.1	Q8VBU5	Pde4b	Flat-Flat	Hippocampus
Q8VBV3	0.967356	-0.00187928	0.553111	0.61216	0.00168369	0.0398253	0.784812	10.5264	-0.00837845	0.0379425	0.357123	0.308993	0.300402	0.884775	0.514781	0.121156	0.081078	-22.4895	-25.0756	0.992924	0.800392	0.899999	0.999283	0.990305	26695.1	Q8VBV3	Exosc2	Flat-Flat	Hippocampus
Q8VBV7	0.0777701	0.070283	0.454645	0.958215	0.0001424	0.0327355	0.227536	12.1954	0.0664914	-0.066679	0.266357	0.230459	0.224052	0.138654	0.137629	0.804083	0.594922	-33.0462	-32.1332	0.495737	0.982956	0.543715	0.999283	0.990305	87952.1	Q8VBV7	Cops8	Up-Down	Hippocampus
Q8VBW1	0.886383	-0.0100909	0.850377	0.624463	-0.0024987	0.0612291	0.659782	10.9253	-0.0797514	0.0395639	0.541969	0.468926	0.455889	0.370297	0.653126	0.904329	0.21758	-7.47291	-9.59126	0.980502	0.807801	0.838143	0.999283	0.990305	34054.2	Q8VBW1	Slc6a8	Flat-Flat	Hippocampus
Q8VBW5	0.0673967	-0.226934	1.40974	0.409458	-0.0070328	0.101505	0.625345	7.09737	-0.128774	0.0118354	0.908728	0.786256	0.764397	0.387762	0.935862	0.623647	0.627405	11.1333	8.60606	0.472677	0.652972	0.818281	0.999283	0.990305	2165.66	Q8VBW5	Bbx	Flat-Flat	Hippocampus
Q8VBW6	0.0732031	0.0297349	0.189034	0.211864	0.00144925	0.0136109	0.0575788	13.5942	0.0446892	-0.0213177	0.105921	0.0916459	0.0890979	0.0188782	0.226156	0.24205	0.149303	-66.2434	-63.7265	0.484633	0.470497	0.2963	0.999283	0.990305	228518	Q8VBW6	Nae1	Up-Flat	Hippocampus
Q8VBX0	0.00185581	-0.125161	0.40667	0.000286505	0.0112292	0.0292812	0.00157275	11.1159	0.0833909	0.108212	0.262475	0.2271	0.220787	0.0654551	0.0212455	0.293088	0.214917	-33.5748	-36.1477	0.0930483	0.011939	0.0415384	0.999283	0.990305	40883.3	Q8VBX0	Asb13	Up-Up	Hippocampus
Q8VBX6	0.000543388	0.0863587	0.24175	0.664422	-0.000628938	0.0174066	0.89609	13.2661	-0.00978795	-0.000738895	0.157201	0.136015	0.132233	0.701193	0.976829	0.0383313	0.142158	-52.0294	-54.8711	0.0564902	0.830347	0.953228	0.999283	0.990305	181983	Q8VBX6	Mpdz	Flat-Flat	Hippocampus
Q8VBY2	0.68998	-0.0144018	0.433709	0.599787	-0.00136679	0.031228	0.67768	14.5254	0.0147228	-0.0390391	0.277284	0.239914	0.233244	0.743322	0.390757	0.764327	0.934974	-31.5989	-33.8303	0.933984	0.792495	0.848662	0.999283	0.995222	421912	Q8VBY2	Camkk1	Flat-Flat	Hippocampus
Q8VBZ2	0.0242681	0.409921	2.00424	0.803705	0.00298102	0.14431	0.686678	6.18965	0.171496	-0.126606	1.27318	1.10159	1.07096	0.411055	0.541677	0.453011	0.530642	23.2733	21.2729	0.328337	0.909979	0.852528	0.999283	0.990305	1626.95	Q8VBZ2	6330403K07Rik	Flat-Flat	Hippocampus
Q8VBZ3	0.906347	-0.00297672	0.304697	0.403376	-0.00154035	0.0219389	0.514092	12.5807	-0.0353043	0.00997604	0.193799	0.167681	0.163019	0.271022	0.750863	0.969449	0.187458	-44.4948	-46.5404	0.986854	0.648834	0.751032	0.999283	0.990305	108666	Q8VBZ3	Clptm1	Flat-Flat	Hippocampus
Q8VC03	0.876083	-0.0124525	0.961478	0.120702	0.00929987	0.0692286	0.302923	8.7201	0.0620473	0.0969166	0.624587	0.54041	0.525385	0.542076	0.345575	0.213124	0.422549	-2.36511	-5.17078	0.978455	0.352411	0.604042	0.999283	0.990305	7988.09	Q8VC03	Eml3	Flat-Flat	Hippocampus
Q8VC16	0.0281268	0.0881068	0.444077	0.451442	0.00201849	0.0319746	0.348472	10.3666	-0.0292434	0.0654541	0.273475	0.236618	0.23004	0.512106	0.154392	0.744355	0.684108	-32.0968	-32.9798	0.34665	0.684532	0.642279	0.999283	0.990305	24564.4	Q8VC16	Lrrc14	Flat-Up	Hippocampus
Q8VC19	0.368533	-0.0923815	1.22035	0.6627	0.00319235	0.0878683	0.112483	7.95652	-0.175164	0.23759	0.684273	0.592052	0.575591	0.12964	0.0464547	0.948985	0.404283	0.920463	3.41251	0.795659	0.83	0.403534	0.999283	0.990305	4242.53	Q8VC19	Alas1	Down-Up	Hippocampus
Q8VC30	0.372378	-0.0403805	0.537846	0.658167	-0.00142728	0.0387262	0.56212	12.5369	0.0327318	-0.0588187	0.338372	0.292769	0.284629	0.552593	0.292637	0.0769138	0.222849	-24.4311	-26.0831	0.797677	0.829098	0.781849	0.999283	0.990305	105823	Q8VC30	Tkfc	Flat-Flat	Hippocampus
Q8VC31	0.292998	0.0382515	0.429878	0.1722	-0.00362307	0.0309522	0.37944	12.0814	-0.0184941	-0.0436626	0.278512	0.240976	0.234276	0.682489	0.340778	0.0342171	0.127223	-31.4398	-34.1497	0.740023	0.420538	0.667334	0.999283	0.990305	77673.6	Q8VC31	Ccdc9	Flat-Flat	Hippocampus
Q8VC34	0.318277	-0.122256	1.45044	0.646544	-0.00399028	0.104435	0.783701	9.90807	0.0317016	-0.102241	0.934894	0.808895	0.786406	0.834159	0.502724	0.494515	0.621344	12.1552	9.63066	0.755607	0.822635	0.899546	0.999283	0.990305	16648.5	Q8VC34	Rpap2	Flat-Flat	Hippocampus
Q8VC42	0.221109	0.0346784	0.332664	0.304068	-0.00208128	0.0239526	0.380638	12.2049	0.00873548	-0.045216	0.209664	0.181407	0.176363	0.797066	0.196372	0.967424	0.700502	-41.6622	-43.379	0.691269	0.563881	0.667576	0.999283	0.990305	85507	Q8VC42	Rmc1	Flat-Flat	Hippocampus
Q8VC51	0.720673	0.0269319	0.905271	0.120211	-0.00876879	0.0651816	0.310732	8.59943	-0.0714497	-0.0779186	0.589274	0.509856	0.495681	0.458278	0.419485	0.283981	0.566658	-4.4603	-7.33932	0.941883	0.352074	0.611678	0.999283	0.990305	6718.17	Q8VC51	Wrap53	Flat-Flat	Hippocampus
Q8VC57	0.634189	0.0245361	0.618687	0.626854	-0.00180528	0.0445469	0.883045	9.17314	-0.00843164	-0.0225708	0.402556	0.348302	0.338618	0.89705	0.729561	0.0756583	0.220442	-18.1784	-21.0422	0.916202	0.809111	0.946835	0.999283	0.990305	10391.5	Q8VC57	Kctd5	Flat-Flat	Hippocampus
Q8VC60	0.266335	0.207428	2.20038	0.531583	-0.00828401	0.158433	0.486235	7.70132	-0.270229	0.137228	1.37931	1.19342	1.16024	0.238084	0.541479	0.482204	0.713083	26.1559	24.6342	0.72395	0.74488	0.734129	0.999283	0.990305	3768.86	Q8VC60	Glb1l	Flat-Flat	Hippocampus
Q8VC66	0.344053	-0.0590431	0.740133	0.162039	0.00639931	0.0532913	0.0259192	9.19589	-0.0802168	0.194518	0.397121	0.3436	0.334047	0.224552	0.00812921	0.419755	0.310965	-18.6677	-14.5899	0.779565	0.407421	0.20051	0.999283	0.990305	10447.4	Q8VC66	Ssx2ip	Flat-Up	Hippocampus
Q8VC74	0.944562	0.00377513	0.653872	0.752411	-0.00123514	0.0470803	0.840794	9.60908	-0.0397494	0.0198974	0.421967	0.365098	0.354947	0.562913	0.771106	0.52077	0.812452	-16.483	-19.0509	0.991247	0.882046	0.926528	0.999283	0.990305	13900.7	Q8VC74	Cox18	Flat-Flat	Hippocampus
Q8VC85	0.503964	0.0985288	1.76236	0.35118	-0.00996976	0.126894	0.412285	7.08231	0.0573733	-0.232743	1.10992	0.960334	0.933634	0.74986	0.208303	0.655288	0.736095	18.3332	16.643	0.864097	0.603937	0.691894	0.999283	0.990305	2488.41	Q8VC85	Lsm1	Flat-Flat	Hippocampus
Q8VC88	0.303279	0.0936682	1.07616	0.499184	0.00438146	0.0774861	0.801828	10.3479	0.0362968	0.0383135	0.700707	0.606271	0.589415	0.749352	0.735987	0.938557	0.99617	1.77484	-1.11412	0.749248	0.720503	0.90768	0.999283	0.999564	25037.1	Q8VC88	Gca	Flat-Flat	Hippocampus
Q8VCA8	0.741521	0.013665	0.498091	0.845402	0.000580943	0.0358637	0.83087	11.5073	0.0303577	-0.0214868	0.320484	0.277291	0.269582	0.560767	0.679608	0.472127	0.781745	-26.3865	-28.8476	0.948446	0.92914	0.92214	0.999283	0.990305	53189.1	Q8VCA8	Scrn2	Flat-Flat	Hippocampus
Q8VCB1	0.438341	0.0300734	0.462607	0.433938	0.00218667	0.0333087	0.729135	11.2532	0.0114519	0.0260507	0.300781	0.260244	0.253009	0.814182	0.594443	0.614649	0.880013	-28.6706	-31.5082	0.835832	0.671613	0.87403	0.999283	0.990305	44947.9	Q8VCB1	Ndc1	Flat-Flat	Hippocampus
Q8VCC8	0.211293	0.0709378	0.665344	0.951879	-0.00024003	0.0479063	0.939434	10.0347	-0.0224815	0.0192138	0.431359	0.373223	0.362847	0.747874	0.783421	0.693051	0.822587	-15.6905	-18.4248	0.684246	0.980318	0.971664	0.999283	0.990305	19274.8	Q8VCC8	Rapgef3	Flat-Flat	Hippocampus
Q8VCC9	0.309469	0.0276415	0.321816	0.596825	-0.00102249	0.0231715	0.866241	12.4773	-0.0129081	-0.00432604	0.209419	0.181195	0.176158	0.704041	0.898456	0.821479	0.733758	-41.7042	-44.5725	0.752163	0.790707	0.938836	0.999283	0.990305	102963	Q8VCC9	Spon1	Flat-Flat	Hippocampus
Q8VCD5	0.11795	0.0692171	0.511106	0.0326356	-0.00707267	0.0368008	0.0327881	10.5955	0.00345432	-0.126374	0.305089	0.263971	0.256632	0.944226	0.0207455	0.551012	0.827823	-28.1587	-27.919	0.572701	0.176085	0.223211	0.999283	0.990305	27799.4	Q8VCD5	Med17	Flat-Down	Hippocampus
Q8VCD6	0.579093	0.0344353	0.743801	0.161661	-0.00643721	0.0535554	0.369124	12.5164	-0.0789658	-0.0296256	0.482525	0.417493	0.405886	0.320717	0.705135	0.43889	0.747537	-11.6553	-14.4119	0.896537	0.407127	0.658819	0.999283	0.990305	102581	Q8VCD6	Reep2	Flat-Flat	Hippocampus
Q8VCE2	0.240221	0.08055	0.806693	0.0448645	0.0103792	0.0580838	0.0708859	8.86249	0.0112481	0.168486	0.499409	0.432102	0.420088	0.889349	0.0521365	0.347964	0.623568	-10.4171	-11.4898	0.702914	0.211169	0.329512	0.999283	0.990305	9035.09	Q8VCE2	Gpn1	Flat-Up	Hippocampus
Q8VCE6	0.102599	-0.0519314	0.365848	0.790342	0.000582136	0.0263419	0.00076761	11.9335	0.101374	-0.0953232	0.143069	0.123787	0.120345	0.000541696	0.000905732	0.798327	0.589542	-55.4207	-39.9559	0.547972	0.901745	0.0267706	0.999283	0.990305	70940.4	Q8VCE6	Nt5m	Up-Down	Hippocampus
Q8VCE9	0.494486	-0.0758427	1.32649	0.7276	-0.00276769	0.09551	0.678197	7.04964	-0.118428	0.0751179	0.843623	0.729925	0.709632	0.392105	0.584242	0.507836	0.755639	8.45699	6.41463	0.860267	0.870923	0.848855	0.999283	0.990305	2244.22	Q8VCE9	Plekhh3	Flat-Flat	Hippocampus
Q8VCF0	0.0146837	0.115369	0.51254	0.509871	0.00203428	0.036904	0.150318	11.132	-0.0596109	0.0973105	0.295882	0.256005	0.248888	0.225701	0.0575458	0.945003	0.490938	-29.2618	-27.8181	0.259762	0.727868	0.457026	0.999283	0.990305	41916.2	Q8VCF0	Mavs	Flat-Up	Hippocampus
Q8VCF1	0.0926209	0.0974533	0.664473	0.702826	-0.00151915	0.0478436	0.434	10.2154	-0.0839132	0.0608974	0.409674	0.354461	0.344606	0.218457	0.36559	0.870261	0.986787	-17.5474	-18.4719	0.526311	0.856138	0.704151	0.999283	0.999161	21646.7	Q8VCF1	Cant1	Flat-Flat	Hippocampus
Q8VCG1	0.425973	-0.0318019	0.475954	0.139272	-0.00436903	0.0342698	0.249603	11.2686	-0.0730686	0.000144976	0.302615	0.261831	0.254551	0.15104	0.997638	0.0232117	0.0780388	-28.4518	-30.4842	0.831213	0.376022	0.562703	0.999283	0.990305	42514	Q8VCG1	Dut	Down-Flat	Hippocampus
Q8VCH5	0.879474	-0.00505144	0.401103	0.805848	-0.000589923	0.0288803	0.227297	11.5668	0.0517506	-0.0640617	0.235439	0.203708	0.198045	0.188413	0.109015	0.810816	0.461463	-37.4881	-36.6439	0.979195	0.910976	0.543703	0.999283	0.990305	55042.9	Q8VCH5	Rabepk	Flat-Down	Hippocampus
Q8VCH6	0.463141	0.0826118	1.34378	0.848705	-0.00153336	0.0967551	0.736727	10.9399	-0.102461	0.0799407	0.857176	0.741652	0.721032	0.464541	0.566767	0.838437	0.055014	9.03076	6.88091	0.846861	0.93041	0.877993	0.999283	0.990305	35740.4	Q8VCH6	Dhcr24	Flat-Flat	Hippocampus
Q8VCH7	0.411064	0.10342	1.49792	0.545432	-0.00544789	0.107853	0.76388	10.0675	-0.10558	0.015228	0.968901	0.838319	0.815012	0.504232	0.922644	0.806515	0.972882	13.4414	10.7902	0.820758	0.755276	0.889637	0.999283	0.999161	19395.8	Q8VCH7	Rdh10	Flat-Flat	Hippocampus
Q8VCI5	0.857404	-0.00759284	0.50872	0.0235537	-0.00753685	0.036629	0.042888	11.1783	-0.118626	-0.00746854	0.315591	0.273058	0.265466	0.0330333	0.88378	0.104846	0.224222	-26.9403	-28.0874	0.974358	0.147274	0.255151	0.999283	0.990305	39386	Q8VCI5	Pex19	Down-Flat	Hippocampus
Q8VCK3	0.60319	-0.024287	0.560172	0.351023	0.00316998	0.0403337	0.648241	12.5991	0.0367389	0.0168224	0.364389	0.315279	0.306514	0.53615	0.775757	0.711178	0.605692	-21.7644	-24.6189	0.905171	0.603778	0.831479	0.999283	0.990305	113296	Q8VCK3	Tubg2	Flat-Flat	Hippocampus
Q8VCK5	0.982775	0.00161355	0.900198	0.659952	-0.00237545	0.0648163	0.819452	8.79732	0.0148423	-0.0566738	0.581747	0.503343	0.489349	0.874784	0.549812	0.709797	0.104592	-4.92311	-7.54162	0.996565	0.829398	0.91652	0.999283	0.990305	7984.55	Q8VCK5	Klhl20	Flat-Flat	Hippocampus
Q8VCL2	0.637724	-0.0183625	0.467927	0.135504	-0.00433994	0.0336918	0.0857131	11.4188	0.0260352	-0.102418	0.276045	0.238841	0.232201	0.562442	0.0350178	0.887906	0.14798	-31.7602	-31.0965	0.91755	0.371307	0.357494	0.999283	0.990305	48458.4	Q8VCL2	Sco2	Flat-Down	Hippocampus
Q8VCM3	0.272668	-0.0641501	0.689945	0.267255	0.00467369	0.0496777	0.289661	10.6045	-0.0252286	0.107373	0.429013	0.371194	0.360874	0.716972	0.137713	0.92872	0.645299	-15.8869	-17.1177	0.726288	0.530731	0.59428	0.999283	0.990305	27848.5	Q8VCM3	Zfyve21	Flat-Up	Hippocampus
Q8VCM4	0.378105	0.033488	0.451571	0.394798	-0.0023258	0.0325142	0.587243	11.0527	0.00290743	-0.0433996	0.290219	0.251105	0.244124	0.950642	0.362803	0.701321	0.707242	-29.9576	-32.3774	0.800612	0.641404	0.796754	0.999283	0.990305	38382.4	Q8VCM4	Lipt1	Flat-Flat	Hippocampus
Q8VCM5	0.726243	-0.0121636	0.417576	0.674907	-0.0010501	0.0300664	0.914366	11.2744	-0.00591334	-0.0120799	0.271811	0.235178	0.22864	0.893094	0.783896	0.44985	0.601605	-32.3165	-35.195	0.943633	0.836585	0.959405	0.999283	0.990305	44185	Q8VCM5	Mul1	Flat-Flat	Hippocampus
Q8VCM7	0.952207	-0.0135446	2.72189	0.207379	0.0210855	0.195982	0.298713	13.2537	-0.0314014	0.398702	1.71731	1.48586	1.44455	0.910058	0.166236	0.962523	0.998605	34.0461	32.2912	0.991616	0.465448	0.601531	0.999283	0.999564	199117	Q8VCM7	Fgg	Flat-Up	Hippocampus
Q8VCM8	0.712332	0.0144179	0.469891	0.0499682	-0.005889	0.0338332	0.153564	13.1195	-0.061479	-0.0382948	0.305504	0.264331	0.256982	0.226205	0.443536	0.634939	0.234359	-28.1097	-30.9457	0.940923	0.223409	0.460779	0.999283	0.990305	155357	Q8VCM8	Ncln	Flat-Flat	Hippocampus
Q8VCN5	0.261924	0.077068	0.809692	0.0472889	-0.0102861	0.0582997	0.118521	11.4036	-0.140982	-0.0319454	0.518428	0.448558	0.436087	0.109196	0.704121	0.992676	0.938111	-9.07156	-11.3562	0.719473	0.217602	0.412886	0.999426	0.995222	46817.9	Q8VCN5	Cth	Down-Flat	Hippocampus
Q8VCN6	0.138057	-0.151041	1.18081	0.072234	0.0134244	0.0850211	0.183758	8.6611	0.0669873	0.16338	0.761442	0.658821	0.640504	0.58871	0.198514	0.736015	0.00418054	4.76732	2.2267	0.596453	0.270582	0.495339	0.999283	0.990305	7476.4	Q8VCN6	Cd99	Flat-Flat	Hippocampus
Q8VCQ3	0.957784	-0.0027546	0.626775	0.0575749	-0.00757741	0.0451292	0.169807	12.7262	-0.0826562	-0.0455814	0.407113	0.352245	0.342452	0.222311	0.492787	0.100753	0.292198	-17.7732	-20.5746	0.99261	0.240646	0.481653	0.999283	0.990305	116389	Q8VCQ3	Nrbf2	Flat-Flat	Hippocampus
Q8VCS0	0.754084	-0.0628507	2.41262	0.210211	0.0185675	0.173714	0.195341	6.7945	-0.104799	0.431322	1.4757	1.27681	1.24131	0.661896	0.0872727	0.959177	0.935196	28.5875	27.9491	0.951843	0.468915	0.508902	0.999283	0.995222	2124.67	Q8VCS0	Pglyrp2	Flat-Up	Hippocampus
Q8VCS3	0.230092	0.0566149	0.554263	0.673726	-0.00139924	0.0399082	0.849632	9.6275	-0.0316975	0.00867457	0.358914	0.310542	0.301908	0.587282	0.881326	0.260714	0.059425	-22.3094	-25.0007	0.696876	0.835637	0.930545	0.999283	0.990305	14348.7	Q8VCS3	Fam20b	Flat-Flat	Hippocampus
Q8VCT3	8.09938e-05	0.0891122	0.204	0.000265661	-0.00567893	0.0146885	0.00112086	14.5518	-0.0667995	-0.0291148	0.129145	0.11174	0.108633	0.00576895	0.178013	0.235673	0.0623004	-59.1068	-60.9834	0.0249863	0.0112585	0.0335757	0.999283	0.990305	429863	Q8VCT3	Rnpep	Down-Flat	Hippocampus
Q8VCT4	0.00786961	0.3354	1.34051	0.465683	0.00589947	0.0965198	0.771398	11.7656	0.0442758	0.056368	0.872688	0.755073	0.734081	0.754321	0.69065	0.0854653	0.2674	9.67641	6.79325	0.197482	0.694758	0.893579	0.999283	0.990305	74117.9	Q8VCT4	Ces1d	Flat-Flat	Hippocampus
Q8VCV1	0.157703	-0.0480611	0.395818	0.00773326	0.00715069	0.0284998	0.00559494	10.7523	0.125811	-0.00670754	0.227159	0.196544	0.19108	0.00364917	0.855306	0.969726	0.904022	-38.777	-37.1213	0.619399	0.0796781	0.0875762	0.999283	0.99288	32349.3	Q8VCV1	Abhd17c	Up-Flat	Hippocampus
Q8VCW8	0.0898562	0.0409457	0.27657	3.95084e-08	0.0165517	0.0199137	3.82417e-07	13.7868	0.167619	0.113014	0.176254	0.152499	0.148259	3.35451e-05	0.00123226	0.374681	0.453279	-47.9112	-50.027	0.520378	2.64593e-05	0.000128055	0.999283	0.990305	287231	Q8VCW8	Acsf2	Up-Up	Hippocampus
Q8VCX5	0.637969	-0.0109148	0.278345	0.110063	0.00277932	0.0200415	0.0652365	13.2842	0.0651701	-0.019528	0.162845	0.140898	0.136981	0.0246201	0.463136	0.570848	0.674738	-50.7596	-49.7968	0.91755	0.337428	0.317416	0.999283	0.990305	183611	Q8VCX5	Micu1	Up-Flat	Hippocampus
Q8VCX6	0.0782228	-0.0877322	0.568479	0.0774668	0.00633479	0.0409318	0.220148	11.1021	0.0642069	0.0431967	0.369886	0.320036	0.311138	0.293285	0.474683	0.508803	0.820742	-21.2253	-24.089	0.496496	0.280328	0.537248	0.999283	0.990305	40033.8	Q8VCX6	Kptn	Flat-Flat	Hippocampus
Q8VCY6	0.396912	0.064176	0.90129	0.0185196	-0.013994	0.0648949	0.0469735	9.77668	-0.19448	-0.0406763	0.570943	0.493995	0.480261	0.0501876	0.660888	0.483976	0.794017	-5.59799	-7.49798	0.812532	0.127865	0.267065	0.999283	0.990305	14708.4	Q8VCY6	Utp6	Down-Flat	Hippocampus
Q8VCY8-2	0.203216	-0.0547247	0.503735	0.115452	-0.00494851	0.0362701	0.223253	11.7379	-0.078692	-0.00406651	0.320947	0.277692	0.269971	0.145277	0.9376	0.122088	0.26778	-26.3345	-28.4419	0.676696	0.34562	0.539145	0.999283	0.990305	58217.8	Q8VCY8	Plppr2	Down-Flat	Hippocampus
Q8VCZ6	0.468806	-0.0316932	0.522241	0.558194	0.00183868	0.0376025	0.616153	12.0512	0.0527658	-0.022957	0.332396	0.287598	0.279602	0.334936	0.670573	0.574994	0.701721	-25.0727	-27.1431	0.847902	0.764108	0.813298	0.999283	0.990305	77136.6	Q8VCZ6	Sgsm3	Flat-Flat	Hippocampus
Q8VD12	0.064914	0.0984334	0.605238	0.742086	-0.00119284	0.0435786	0.332899	10.2355	-0.0848951	0.0675832	0.365681	0.316397	0.307601	0.166254	0.264427	0.891051	0.95079	-21.637	-21.8333	0.467461	0.876725	0.630177	0.999283	0.997231	21972.6	Q8VD12	Znf385a	Down-Flat	Hippocampus
Q8VD24	0.593995	-0.064018	1.43954	0.730824	-0.00296644	0.10365	0.222497	7.22722	0.177668	-0.236272	0.845381	0.731446	0.71111	0.207343	0.100555	0.969503	0.361336	8.53192	9.35917	0.900452	0.871988	0.538676	0.999283	0.990305	2728.99	Q8VD24	Zcchc18	Flat-Down	Hippocampus
Q8VD26	0.694789	-0.0303093	0.928008	0.310086	-0.00573165	0.0668187	0.02917	9.11319	0.129375	-0.234051	0.486404	0.42085	0.40915	0.116477	0.00905427	0.690789	0.486553	-11.367	-6.4463	0.935831	0.568956	0.212508	0.999283	0.990305	9957.96	Q8VD26	Tmem143	Up-Down	Hippocampus
Q8VD33	0.000746391	0.117825	0.342177	0.104534	-0.00347589	0.0246375	0.151074	13.1727	-0.0640063	0.00622507	0.213164	0.184435	0.179307	0.079803	0.856878	0.935624	0.0128494	-41.0662	-42.364	0.0619955	0.328434	0.458109	0.999283	0.990305	168598	Q8VD33	Sgtb	Down-Flat	Hippocampus
Q8VD37-4	0.116961	0.243975	1.79627	0.925705	-0.00100142	0.129335	0.661453	6.40497	-0.149669	0.138271	1.13594	0.982846	0.95552	0.421102	0.456559	0.657139	0.764628	19.1673	17.329	0.570268	0.967928	0.838677	0.999283	0.990305	1617.78	Q8VD37	Sgip1	Flat-Flat	Hippocampus
Q8VD37-8	0.900209	0.00286113	0.274754	0.522302	0.00105822	0.0197829	0.563494	15.0955	0.0301765	-0.0130129	0.174161	0.150689	0.1465	0.294136	0.645578	0.481163	0.497287	-48.341	-50.2643	0.985094	0.737933	0.783178	0.999283	0.990305	638042	Q8VD37	Sgip1	Flat-Flat	Hippocampus
Q8VD62	0.642592	-0.0127128	0.328745	0.130562	-0.00309127	0.0236704	0.330486	12.7717	-0.0249783	-0.027687	0.213986	0.185146	0.179999	0.474887	0.429313	0.904043	0.836894	-40.9277	-43.8056	0.918137	0.364765	0.62784	0.999283	0.990305	123174	Q8VD62	Bles03	Flat-Flat	Hippocampus
Q8VD63	0.00253913	0.104275	0.353146	0.00532778	-0.00675793	0.0254273	0.0234321	12.1101	-0.0558016	-0.0592841	0.229733	0.198771	0.193245	0.148792	0.126812	0.562202	0.324057	-38.3713	-41.228	0.111832	0.0649395	0.190417	0.999283	0.990305	79443.9	Q8VD63	Tspyl4	Down-Down	Hippocampus
Q8VD65	0.138504	0.0307468	0.240667	0.415749	-0.00118419	0.0173286	0.689214	13.7806	-0.0175078	-0.00234947	0.15612	0.135079	0.131323	0.492099	0.92592	0.479238	0.233539	-52.278	-55.0329	0.596515	0.656067	0.85323	0.999283	0.990305	253911	Q8VD65	Pik3r4	Flat-Flat	Hippocampus
Q8VD66	0.624218	0.028677	0.70221	0.0393917	0.0093155	0.0505608	0.00826589	12.0858	-0.0476939	0.211319	0.375701	0.325067	0.316029	0.437876	0.00327644	0.832799	0.901872	-20.6638	-16.4834	0.912251	0.197085	0.109465	0.999283	0.99288	81492.2	Q8VD66	Abhd4	Flat-Up	Hippocampus
Q8VD72	0.267248	0.0513558	0.545863	0.46077	-0.00242933	0.0393034	0.614039	10.2804	0.0100593	-0.0526348	0.349762	0.302623	0.29421	0.859022	0.359865	0.642725	0.902808	-23.2393	-25.5505	0.725033	0.690823	0.812479	0.999283	0.99288	22645.8	Q8VD72	Ttc8	Flat-Flat	Hippocampus
Q8VD75	0.0682587	0.0595811	0.371425	0.0261047	0.00538895	0.0267434	0.0836627	13.9349	0.0342918	0.0578888	0.240206	0.207833	0.202055	0.384344	0.151765	0.783368	0.119469	-36.7665	-39.4113	0.474352	0.154576	0.353507	0.999283	0.990305	296700	Q8VD75	Hip1	Flat-Up	Hippocampus
Q8VD76	0.832126	-0.021063	1.19595	0.291816	-0.00768185	0.086111	0.267828	7.35291	-0.196874	0.0713915	0.736459	0.637204	0.619488	0.114801	0.551759	0.0746026	0.179702	3.56632	2.68524	0.972955	0.552183	0.578608	0.999283	0.990305	2718.79	Q8VD76	Gtf2h3	Down-Flat	Hippocampus
Q8VDC0	0.982499	-0.000392452	0.215493	0.94192	9.38598e-05	0.015516	0.994968	13.4161	0.00217874	-0.000636481	0.140292	0.121384	0.118009	0.92356	0.977635	0.750295	0.689015	-56.1264	-59.0104	0.996565	0.976173	0.99812	0.999283	0.990305	196937	Q8VDC0	Lars2	Flat-Flat	Hippocampus
Q8VDC1	0.545615	0.0361005	0.715021	0.00531083	0.0136894	0.0514831	0.0104548	11.1205	0.0451943	0.190647	0.439176	0.379987	0.369422	0.527878	0.0162467	0.958282	0.89093	-15.044	-15.8325	0.881606	0.0649209	0.125672	0.999283	0.991713	43515.6	Q8VDC1	Fyco1	Flat-Up	Hippocampus
Q8VDD5	0.32425	0.0392133	0.471199	0.741809	0.000929711	0.0339274	0.135028	16.4629	-0.0679891	0.0868485	0.266927	0.230952	0.224531	0.131407	0.0599365	0.873505	0.967942	-32.9693	-30.8456	0.760977	0.876579	0.437472	0.999283	0.999161	1.63185e+06	Q8VDD5	Myh9	Down-Up	Hippocampus
Q8VDD8	0.256578	-0.0227035	0.235749	0.00294071	0.00491288	0.0169745	0.011121	11.2084	0.0584214	0.0245293	0.150904	0.130566	0.126936	0.0288433	0.323871	0.700856	0.92159	-53.5013	-55.7762	0.715435	0.0462045	0.130502	0.999283	0.994215	43672.8	Q8VDD8	Washc1	Up-Flat	Hippocampus
Q8VDD9	0.930833	0.00545597	0.757053	0.337801	-0.00440689	0.0545095	0.639574	9.70692	-0.0338989	-0.0412487	0.492817	0.426398	0.414544	0.671819	0.606765	0.0171613	0.0345005	-10.8955	-13.7762	0.991247	0.592557	0.827123	0.999283	0.990305	14732.7	Q8VDD9	Phip	Flat-Flat	Hippocampus
Q8VDF3	0.919135	0.00983996	1.16725	0.256378	0.0080974	0.0840449	0.497034	8.97151	0.0325651	0.106703	0.75584	0.653973	0.635791	0.790323	0.389512	0.364693	0.569375	4.50144	1.81095	0.989596	0.519292	0.741432	0.999283	0.990305	9500.19	Q8VDF3	Dapk2	Flat-Flat	Hippocampus
Q8VDG3	0.626678	-0.0125287	0.308997	0.80415	0.000458525	0.0222485	0.855577	12.0867	-0.00945309	0.0177912	0.199394	0.172521	0.167725	0.769906	0.583473	0.256347	0.27451	-43.4702	-46.0358	0.91302	0.910153	0.933647	0.999283	0.990305	77964.2	Q8VDG3	Parn	Flat-Flat	Hippocampus
Q8VDG5	0.142938	-0.0454823	0.360311	0.530829	-0.00135903	0.0259432	0.827006	12.5426	-0.0112915	-0.0118496	0.234606	0.202988	0.197344	0.76652	0.75538	0.568454	0.858045	-37.6157	-40.5049	0.603317	0.744247	0.920159	0.999283	0.990305	104952	Q8VDG5	Ppcs	Flat-Flat	Hippocampus
Q8VDG6	0.497938	0.0474921	0.837426	8.68311e-05	0.0261583	0.0602966	0.000599331	8.62909	0.245902	0.19837	0.544888	0.471452	0.458345	0.0131345	0.0380541	0.798809	0.0253622	-7.2795	-10.1438	0.861867	0.00593572	0.0233608	0.999283	0.990305	8584.74	Q8VDG6	Map3k21	Up-Up	Hippocampus
Q8VDG7	0.671387	-0.0324455	0.918352	0.597327	0.0029138	0.0661234	0.872938	9.28227	0.0302825	0.0190898	0.597924	0.51734	0.502957	0.754736	0.843712	0.61459	0.617034	-3.93573	-6.82285	0.93025	0.79098	0.942174	0.999283	0.990305	11328.3	Q8VDG7	Pafah2	Flat-Flat	Hippocampus
Q8VDH1	0.841099	0.00587724	0.352857	0.100865	-0.00362647	0.0254065	0.111337	11.6976	0.00758183	-0.0708406	0.215498	0.186455	0.181271	0.828037	0.0576481	0.723571	0.475994	-40.6741	-41.2575	0.973793	0.32354	0.401807	0.999283	0.990305	59175.8	Q8VDH1	Fbxo21	Flat-Down	Hippocampus
Q8VDI7	0.0587176	-0.102303	0.612425	0.0241311	0.00902915	0.044096	0.0820104	11.5265	0.0642989	0.0898753	0.397357	0.343804	0.334245	0.325982	0.176685	0.665151	0.557727	-18.6463	-21.4084	0.451312	0.148753	0.352407	0.999283	0.990305	54095.1	Q8VDI7	Ubac1	Flat-Flat	Hippocampus
Q8VDI9	0.055918	0.115195	0.680908	0.644662	0.00188402	0.0490269	0.786688	10.5679	0.0481442	-0.0173633	0.439041	0.37987	0.369309	0.501585	0.807141	0.254309	0.538782	-15.0551	-17.5924	0.444971	0.821467	0.900836	0.999283	0.990305	29045.2	Q8VDI9	Alg9	Flat-Flat	Hippocampus
Q8VDJ3	0.218935	0.0248044	0.236767	0.534282	-0.000885448	0.0170477	0.399576	15.3918	-0.0324721	0.0183996	0.146325	0.126605	0.123085	0.184459	0.442132	0.226712	0.477461	-54.6104	-55.621	0.689533	0.74726	0.680715	0.999283	0.990305	772449	Q8VDJ3	Hdlbp	Flat-Flat	Hippocampus
Q8VDK1	0.00752566	0.0721052	0.286142	0.530627	0.00107981	0.0206029	0.643637	13.6412	-0.00792801	0.0269907	0.183009	0.158345	0.153942	0.789207	0.369252	0.292775	0.325255	-46.5571	-48.8022	0.193848	0.744227	0.829404	0.999283	0.990305	236577	Q8VDK1	Nit1	Flat-Flat	Hippocampus
Q8VDL4	0.11947	0.0700697	0.519723	0.772799	-0.000898246	0.0374213	0.747624	10.1583	0.0239487	-0.0405002	0.332409	0.287609	0.279613	0.657339	0.456144	0.880204	0.902357	-25.0712	-27.3171	0.574273	0.894526	0.882281	0.999283	0.99288	21135.2	Q8VDL4	Adpgk	Flat-Flat	Hippocampus
Q8VDM1	0.00682954	0.0755202	0.295151	0.0653729	-0.00344965	0.0212515	0.172676	10.4702	-0.0436499	-0.01449	0.190556	0.164874	0.16029	0.171585	0.639789	0.889474	0.976487	-45.1023	-47.6862	0.182953	0.256137	0.483668	0.999283	0.999161	25610.2	Q8VDM1	Zgpat	Flat-Flat	Hippocampus
Q8VDM4	0.111433	-0.0216012	0.156419	0.1924	-0.00125516	0.0112625	0.424115	15.4359	-0.0150906	-0.00609535	0.101573	0.0878836	0.0854403	0.365839	0.711464	0.601007	0.799065	-67.7524	-70.5445	0.563409	0.447852	0.697877	0.999283	0.990305	785476	Q8VDM4	Psmd2	Flat-Flat	Hippocampus
Q8VDM6	0.277202	0.0252824	0.274605	0.256609	-0.00190401	0.0197722	0.0874055	13.3901	-0.060281	0.0296387	0.15705	0.135884	0.132106	0.0300194	0.254911	0.38858	0.346251	-52.0642	-50.2837	0.729957	0.519423	0.360226	0.999283	0.990305	190971	Q8VDM6	Hnrnpul1	Down-Flat	Hippocampus
Q8VDN2	0.669958	-0.00800054	0.225403	0.876268	-0.000209879	0.0162295	0.859029	17.0027	0.0085445	-0.0125298	0.145306	0.125723	0.122228	0.716985	0.596044	0.377149	0.397045	-54.862	-57.3917	0.930089	0.944249	0.935049	0.999283	0.990305	2.36045e+06	Q8VDN2	Atp1a1	Flat-Flat	Hippocampus
Q8VDN4	0.282287	0.0328995	0.361291	0.974083	-7.01654e-05	0.0260138	0.803161	11.9316	-0.0214556	0.0210957	0.231606	0.200392	0.19482	0.569327	0.575746	0.879958	0.541602	-38.0791	-40.4071	0.733978	0.990222	0.908285	0.999283	0.990305	70805.6	Q8VDN4	Ccdc92	Flat-Flat	Hippocampus
Q8VDP2	0.00239545	0.115403	0.387789	0.1017	-0.00397483	0.0279217	0.0710742	11.084	-0.0891899	0.0237544	0.229256	0.198359	0.192844	0.0281894	0.525084	0.0349644	0.0107999	-38.4461	-37.8591	0.10956	0.324519	0.329602	0.999283	0.990305	39298.2	Q8VDP2	Steep1	Down-Flat	Hippocampus
Q8VDP3	0.864783	0.00681254	0.481638	0.942314	-0.000208355	0.034679	0.582038	11.6863	-0.0449543	0.0431354	0.301777	0.261105	0.253846	0.364599	0.383766	0.134488	0.333549	-28.5517	-30.0568	0.975337	0.976223	0.792691	0.999283	0.990305	58886.1	Q8VDP3	Mical1	Flat-Flat	Hippocampus
Q8VDP4	0.284095	0.0241523	0.266271	0.0209471	-0.0040375	0.0191721	0.0695273	13.6171	-0.046581	-0.0216468	0.172188	0.148982	0.14484	0.110891	0.442234	0.302538	0.600003	-48.7512	-51.3933	0.735821	0.137151	0.326482	0.999283	0.990305	222228	Q8VDP4	Ccar2	Down-Flat	Hippocampus
Q8VDP6	0.613155	-0.0184105	0.436704	0.437644	-0.00204729	0.0314437	0.65576	11.4694	0.0011407	-0.0367274	0.281702	0.243736	0.23696	0.980037	0.425873	0.268086	0.262072	-31.0298	-33.5825	0.907209	0.673244	0.836176	0.999283	0.990305	50356	Q8VDP6	Cdipt	Flat-Flat	Hippocampus
Q8VDQ1	0.0565264	-0.0261247	0.154853	1.56197e-08	0.00993611	0.0111497	2.18193e-07	13.7829	0.0904724	0.0783995	0.10081	0.0872233	0.0847983	6.03874e-05	0.000237731	0.933982	0.861707	-68.0239	-70.9067	0.446121	1.52838e-05	9.43954e-05	0.999283	0.990305	267285	Q8VDQ1	Ptgr2	Up-Up	Hippocampus
Q8VDQ8	0.63189	0.0204847	0.513022	0.000436266	-0.0135265	0.0369388	0.00156363	15.6521	-0.1663	-0.0618685	0.322172	0.278752	0.271002	0.00584607	0.247048	0.978121	0.988776	-26.1973	-27.7843	0.915421	0.0157088	0.041534	0.999283	0.999161	855279	Q8VDQ8	Sirt2	Down-Flat	Hippocampus
Q8VDQ8-3	0.982798	0.00631917	3.53026	0.0360442	-0.0477884	0.254187	0.120194	9.70244	-0.428621	-0.383841	2.2987	1.9889	1.9336	0.260382	0.31132	0.589004	0.661818	44.5432	41.6529	0.996565	0.187126	0.415997	0.999283	0.990305	12421.9	Q8VDQ8	Sirt2	Flat-Flat	Hippocampus
Q8VDQ9	0.110103	0.108035	0.779128	0.845013	0.000911046	0.056099	0.966156	9.45704	-0.00403275	0.0200098	0.506744	0.438449	0.426259	0.96078	0.807433	0.621565	0.789664	-9.89217	-12.7414	0.56059	0.928846	0.983997	0.999283	0.990305	13210.2	Q8VDQ9	Kri1	Flat-Flat	Hippocampus
Q8VDR9	0.496215	0.0619996	1.0888	0.670817	-0.00277486	0.0783958	0.637472	9.93181	-0.105423	0.0614684	0.69081	0.597708	0.58109	0.353342	0.584501	0.566687	0.690256	1.26275	-0.693964	0.861179	0.834051	0.826572	0.999283	0.990305	17465	Q8VDR9	Dock6	Flat-Flat	Hippocampus
Q8VDS3	0.468743	0.0412179	0.67909	0.0651744	0.00794361	0.0488961	0.136576	9.10565	0.120868	0.0121978	0.431227	0.373109	0.362736	0.0996704	0.86132	0.0271381	0.0222026	-15.7016	-17.6886	0.847902	0.255894	0.439324	0.999283	0.990305	10686.9	Q8VDS3	Cbx7	Up-Flat	Hippocampus
Q8VDS4	0.321318	0.0452639	0.540509	0.00840895	-0.00963411	0.0389179	0.0351719	11.6771	-0.0839648	-0.0799247	0.351906	0.304479	0.296014	0.155583	0.175014	0.563748	0.413645	-23.0193	-25.9054	0.758819	0.0833428	0.231692	0.999283	0.990305	56690.7	Q8VDS4	Rprd1a	Down-Flat	Hippocampus
Q8VDS8	0.468588	-0.0315607	0.519798	0.373048	0.00280587	0.0374266	0.250521	10.5464	-0.0371171	0.0873117	0.315097	0.272631	0.265051	0.470935	0.103226	0.600615	0.867968	-26.9967	-27.3119	0.847902	0.621192	0.563012	0.999283	0.990305	26736	Q8VDS8	Stx18	Flat-Up	Hippocampus
Q8VDT9	0.0827253	0.244934	1.61348	0.575571	0.00542899	0.116175	0.424091	9.48749	0.213168	-0.127448	0.998899	0.864275	0.840246	0.200818	0.435615	0.320661	0.429625	14.5391	13.4657	0.504969	0.77559	0.697877	0.999283	0.990305	15335.1	Q8VDT9	Mrpl50	Flat-Flat	Hippocampus
Q8VDU0	0.795028	-0.0119798	0.554808	0.236552	0.00402166	0.0399475	0.498103	9.94972	0.046217	0.0217503	0.360713	0.312099	0.303422	0.433721	0.710147	0.578115	0.86345	-22.1294	-24.9653	0.963004	0.49953	0.741567	0.999283	0.990305	18219.9	Q8VDU0	Gpsm2	Flat-Flat	Hippocampus
Q8VDU5	0.983315	-0.000944102	0.543771	0.365639	-0.00298235	0.0391527	0.292018	12.109	0.0331229	-0.0862213	0.333545	0.288592	0.280568	0.542219	0.126213	0.859874	0.80456	-24.9484	-25.6888	0.996565	0.615371	0.596505	0.999283	0.990305	79251.8	Q8VDU5	Snrk	Flat-Down	Hippocampus
Q8VDV3	0.452384	0.0499239	0.792517	0.826362	-0.0010401	0.0570631	0.250377	10.1876	-0.118865	0.105563	0.468217	0.405114	0.393851	0.132588	0.177987	0.411758	0.604052	-12.7389	-12.128	0.84205	0.920471	0.5629	0.999283	0.990305	20778.1	Q8VDV3	Rab3il1	Down-Flat	Hippocampus
Q8VDV7	0.28779	-0.0529873	0.58884	0.447793	0.00269856	0.0423979	0.617852	9.83121	-0.0084719	0.0556577	0.377885	0.326957	0.317867	0.889855	0.369868	0.00875223	0.041391	-20.4551	-22.8222	0.738024	0.681471	0.814354	0.999283	0.990305	16263.6	Q8VDV7	Tbc1d19	Flat-Flat	Hippocampus
Q8VDV8	0.245926	-0.116641	1.18305	0.443045	-0.00547971	0.085182	0.231153	6.6198	0.103867	-0.203149	0.708022	0.6126	0.595568	0.371725	0.0926312	0.903882	0.548475	2.14872	2.29476	0.703845	0.677207	0.54743	0.999283	0.990305	1700.42	Q8VDV8	Mitd1	Flat-Down	Hippocampus
Q8VDW0	0.131499	-0.0606595	0.465702	0.290314	-0.003001	0.0335316	0.583115	10.9853	-0.0271577	-0.0238534	0.303238	0.26237	0.255076	0.582086	0.628391	0.209917	0.495255	-28.3777	-31.2681	0.587429	0.550759	0.793112	0.999283	0.990305	35129.3	Q8VDW0	Ddx39a	Flat-Flat	Hippocampus
Q8VDY9	0.00181334	0.111524	0.361277	0.090312	-0.00384513	0.0260128	0.047197	11.0725	0.0200951	-0.0876504	0.208789	0.18065	0.175628	0.55457	0.0193729	0.252356	0.41612	-41.8127	-40.4085	0.0928312	0.302454	0.267545	0.999283	0.990305	39901.8	Q8VDY9	Caap1	Flat-Down	Hippocampus
Q8VDZ4	0.555361	-0.0179469	0.364372	0.222809	-0.00272437	0.0262356	0.47481	11.892	-0.032086	-0.0139255	0.236784	0.204872	0.199176	0.408323	0.716949	0.290877	0.572308	-37.2831	-40.1014	0.885035	0.485059	0.727787	0.999283	0.990305	66812.7	Q8VDZ4	Zdhhc5	Flat-Flat	Hippocampus
Q8VE08	0.962309	0.00391155	0.996966	0.523545	-0.0038282	0.0717839	0.758542	7.9245	0.000484751	-0.0669617	0.645466	0.558474	0.542947	0.996297	0.524585	0.789974	0.687637	-1.18141	-3.86593	0.992924	0.738714	0.88771	0.999283	0.990305	4321.31	Q8VE08	Fbxo33	Flat-Flat	Hippocampus
Q8VE09	0.173594	-0.0487396	0.417828	0.0304258	-0.00587027	0.0300846	0.0169292	13.1212	-0.118543	0.0213763	0.238893	0.206697	0.20095	0.00750473	0.582413	0.974135	0.223699	-36.9638	-35.1732	0.640814	0.1689	0.161744	0.999283	0.990305	150241	Q8VE09	Ttc39c	Down-Flat	Hippocampus
Q8VE11	0.176026	-0.0551875	0.475953	0.492275	0.0019696	0.0342697	0.791107	12.314	0.0128402	0.0208385	0.309762	0.268014	0.260563	0.798075	0.678587	0.5964	0.563538	-27.6115	-30.4843	0.642218	0.714836	0.903146	0.999283	0.990305	91019.6	Q8VE11	Mtmr6	Flat-Flat	Hippocampus
Q8VE18	0.020256	-0.100114	0.472302	0.737282	-0.00094891	0.0340068	0.910231	12.1759	0.00314228	-0.019741	0.306664	0.265334	0.257957	0.949517	0.691634	0.755697	0.726614	-27.9733	-30.7615	0.301636	0.874479	0.958234	0.999283	0.990305	80336.4	Q8VE18	Smg8	Flat-Flat	Hippocampus
Q8VE19	0.437172	-0.0151819	0.232928	0.386554	0.00122129	0.0167714	0.695569	13.0189	0.00993162	0.0108726	0.151655	0.131216	0.127568	0.686605	0.658899	0.648696	0.789683	-53.3225	-56.2094	0.835565	0.63429	0.857098	0.999283	0.990305	149715	Q8VE19	Mios	Flat-Flat	Hippocampus
Q8VE22	0.761477	-0.00717979	0.28446	0.956114	9.35798e-05	0.0204817	0.986562	13.0163	0.00472225	-0.0032866	0.185064	0.160122	0.155671	0.874767	0.912634	0.0873483	0.00473474	-46.1551	-49.0145	0.953983	0.981661	0.993876	0.999283	0.990305	149024	Q8VE22	Mrps23	Flat-Flat	Hippocampus
Q8VE33	0.962366	0.00113947	0.290872	0.351903	-0.00164293	0.0209435	0.393982	13.4865	0.010635	-0.0395818	0.182579	0.157973	0.153581	0.719529	0.19417	0.727019	0.867582	-46.6418	-48.2119	0.992924	0.604493	0.677297	0.999283	0.990305	205901	Q8VE33	Gdap1l1	Flat-Flat	Hippocampus
Q8VE37	0.283292	0.035964	0.395803	0.00220903	0.00857303	0.0284988	0.000125599	12.7242	0.166529	-0.0243622	0.187263	0.162025	0.15752	6.61508e-05	0.426847	0.197947	0.184544	-45.7299	-37.1227	0.735098	0.0391528	0.00861828	0.999283	0.990305	132666	Q8VE37	Rcc1	Up-Flat	Hippocampus
Q8VE38	0.252199	0.0292813	0.301136	0.837233	0.00037007	0.0216825	0.925415	12.9242	-0.00559351	0.0122417	0.195283	0.168964	0.164267	0.859591	0.699273	0.462387	0.609628	-44.2201	-46.9636	0.711805	0.925368	0.964934	0.999283	0.990305	141439	Q8VE38	Oxnad1	Flat-Flat	Hippocampus
Q8VE42	0.612015	-0.0948982	2.24376	0.351353	0.0126883	0.161556	0.633575	6.65099	0.168016	0.0455328	1.45711	1.26073	1.22568	0.480182	0.846986	0.1854	0.263717	28.1311	25.3369	0.907209	0.604124	0.824026	0.999283	0.990305	1955.68	Q8VE42	Ankrd49	Flat-Flat	Hippocampus
Q8VE47	0.0143446	0.0524981	0.232251	0.00434425	-0.00458035	0.0167226	0.00924902	13.1436	-0.0166634	-0.0621849	0.143186	0.123889	0.120444	0.476199	0.0162082	0.61343	0.420846	-55.3911	-56.3142	0.256637	0.0576105	0.116245	0.999283	0.990305	162358	Q8VE47	Uba5	Flat-Down	Hippocampus
Q8VE52	0.239974	-0.0390082	0.390444	0.406061	-0.00196232	0.0281129	0.166067	12.2268	0.0380546	-0.0736426	0.229019	0.198153	0.192644	0.313609	0.0626257	0.797159	0.890629	-38.4835	-37.6135	0.702685	0.650363	0.478189	0.999283	0.991713	85237.8	Q8VE52	Ogfrl1	Flat-Down	Hippocampus
Q8VE70	0.0187453	-0.0588303	0.273444	0.238852	-0.00197197	0.0196886	0.506871	13.7912	-0.0142986	-0.0193628	0.17792	0.153941	0.149661	0.62104	0.504772	0.132191	0.364987	-47.5724	-50.4362	0.294443	0.502688	0.747875	0.999283	0.990305	247431	Q8VE70	Pdcd10	Flat-Flat	Hippocampus
Q8VE73	0.230983	0.0525528	0.515528	0.000334832	-0.013996	0.0371192	0.00200587	10.381	-0.13509	-0.102478	0.335195	0.29002	0.281956	0.0237884	0.075032	0.000112002	0.00100751	-24.7708	-27.6089	0.698476	0.0133025	0.0482231	0.999283	0.77147	22499.1	Q8VE73	Cul7	Down-Down	Hippocampus
Q8VE80	0.345009	0.0622549	0.781991	0.188075	-0.00634023	0.0563052	0.395428	10.2586	-0.0864481	-0.0201604	0.505848	0.437673	0.425505	0.30053	0.80568	0.226836	0.502471	-9.9559	-12.6094	0.779923	0.441731	0.678165	0.999283	0.990305	21625.1	Q8VE80	Thoc3	Flat-Flat	Hippocampus
Q8VE85	0.0800144	-0.0933246	0.608737	0.638864	0.00171413	0.0438305	0.667109	11.4884	-0.0254519	0.0562273	0.388011	0.335718	0.326384	0.68612	0.377416	0.103531	0.127185	-19.5032	-21.6259	0.500109	0.817969	0.840896	0.999283	0.990305	50256.2	Q8VE85	Prelid3a	Flat-Flat	Hippocampus
Q8VE88-2	0.00371702	0.0423395	0.151155	0.000244805	-0.0042448	0.0108835	0.000925799	13.2177	-0.051394	-0.0202399	0.0948904	0.0821017	0.0798191	0.00425241	0.201027	0.845347	0.977142	-70.2024	-71.7766	0.136184	0.0107257	0.0301399	0.999283	0.999161	169190	Q8VE88	Fam114a2	Down-Flat	Hippocampus
Q8VE91	0.624326	-0.0279899	0.685601	0.817223	0.000948059	0.0493648	0.491547	9.60274	0.0772999	-0.0639336	0.425124	0.367829	0.357602	0.27188	0.360173	0.0465229	0.0720554	-16.2147	-17.3451	0.912251	0.916432	0.737989	0.999283	0.990305	14176.2	Q8VE91	Retreg1	Flat-Flat	Hippocampus
Q8VE92	0.304116	0.0204161	0.234983	0.018734	-0.00364054	0.0169193	0.022857	12.3945	-0.0624006	0.00169692	0.141293	0.12225	0.118851	0.0148017	0.940846	0.440185	0.552745	-55.8704	-55.8932	0.749321	0.128661	0.188154	0.999283	0.990305	94898.2	Q8VE92	Rbm4b	Down-Flat	Hippocampus
Q8VE95	0.960249	0.0031884	0.770511	0.120331	0.00746083	0.0554786	0.200173	10.3403	0.129987	-0.00566626	0.486019	0.420517	0.408825	0.114642	0.942573	0.13703	0.216705	-11.3955	-13.1418	0.99263	0.352074	0.514058	0.999283	0.990305	24862.9	Q8VE95		Up-Flat	Hippocampus
Q8VE99	0.412581	0.0832853	1.2103	0.257326	0.00837856	0.0871443	0.364661	7.13977	-0.0171739	0.163313	0.766432	0.663138	0.644701	0.889912	0.201457	0.0717007	0.206053	5.00244	3.11465	0.821546	0.520424	0.654449	0.999283	0.990305	2700.33	Q8VE99	Ccdc115	Flat-Flat	Hippocampus
Q8VEA4	0.292908	-0.181845	2.04322	0.0730563	0.0231546	0.147117	0.179146	7.02683	0.10427	0.293523	1.31434	1.1372	1.10558	0.625491	0.181865	0.687746	0.332316	24.4187	21.9664	0.740023	0.271708	0.489393	0.999283	0.990305	2544.45	Q8VEA4	Chchd4	Flat-Flat	Hippocampus
Q8VEB1	0.947228	-0.00289387	0.526601	0.518515	0.00204697	0.0379165	0.0715046	10.5066	-0.0754143	0.113966	0.288113	0.249283	0.242352	0.121897	0.0260469	0.603648	0.688781	-30.2197	-26.8438	0.991247	0.73479	0.330556	0.999283	0.990305	25964.2	Q8VEB1	Grk5	Down-Up	Hippocampus
Q8VEB3	0.75806	0.00905168	0.353381	0.00066648	-0.00887815	0.0254442	0.00185908	10.619	-0.0437618	-0.108613	0.218675	0.189204	0.183944	0.228656	0.00746096	0.937697	0.978058	-40.1472	-41.2041	0.953095	0.0200533	0.0459915	0.999283	0.999161	27166.2	Q8VEB3	MACIR	Flat-Down	Hippocampus
Q8VEB4	0.795958	0.0110895	0.515978	0.0620468	0.00611612	0.0371516	0.123292	11.7662	0.0143859	0.0912145	0.326174	0.282215	0.274368	0.78549	0.100374	0.892573	0.770207	-25.7529	-27.5775	0.963004	0.248611	0.419483	0.999283	0.990305	64823.1	Q8VEB4	Pla2g15	Flat-Up	Hippocampus
Q8VEB6	0.678368	-0.112555	3.25964	0.102014	0.0333777	0.234702	0.275437	9.56371	0.30337	0.263932	2.12248	1.83643	1.78537	0.383787	0.4471	0.394715	0.6569	41.6719	38.7817	0.932158	0.324782	0.585468	0.999283	0.990305	17265.9	Q8VEB6	Elac1	Flat-Flat	Hippocampus
Q8VED9	0.344147	0.050639	0.634912	0.00959537	0.0110748	0.0457151	0.00524517	11.2684	0.204099	-0.0200038	0.357922	0.309684	0.301074	0.00297349	0.730392	0.690214	0.858619	-22.4091	-20.1102	0.77959	0.0890754	0.084359	0.999283	0.990305	49605.8	Q8VED9	Lgalsl	Up-Flat	Hippocampus
Q8VEE1	0.514442	-0.0276165	0.506531	0.258391	0.00349839	0.0364714	0.520268	12.2163	0.0193535	0.0406044	0.328947	0.284614	0.276701	0.716842	0.450375	0.184848	0.39776	-25.4481	-28.2427	0.8683	0.521136	0.754312	0.999283	0.990305	86537.9	Q8VEE1	Lmcd1	Flat-Flat	Hippocampus
Q8VEE4	0.72968	0.0192531	0.669748	0.577068	-0.00224462	0.0482234	0.860268	10.9352	-0.022009	-0.0160773	0.436087	0.377314	0.366824	0.755562	0.819958	0.275406	0.570736	-15.2981	-18.1873	0.944303	0.776759	0.935572	0.999283	0.990305	35074	Q8VEE4	Rpa1	Flat-Flat	Hippocampus
Q8VEF1	0.437693	0.0237492	0.364797	0.359052	-0.00202919	0.0262662	0.339873	11.2147	-0.0545706	0.0215266	0.22638	0.19587	0.190424	0.151668	0.559273	0.0533258	0.0499918	-38.9007	-40.0595	0.835565	0.609317	0.635423	0.999283	0.990305	42287.7	Q8VEF1	Gramd1a	Down-Flat	Hippocampus
Q8VEG4	0.336603	0.030889	0.381095	0.331037	-0.00225067	0.0274397	0.626074	11.9578	-0.014963	-0.0235102	0.247925	0.214512	0.208548	0.709896	0.560347	0.389301	0.351176	-35.6278	-38.486	0.77254	0.588125	0.81847	0.999283	0.990305	71537	Q8VEG4	Exd2	Flat-Flat	Hippocampus
Q8VEG6	0.431246	-0.0294375	0.445738	0.394795	-0.00229578	0.0320942	0.641662	11.2331	-0.037614	-0.000736072	0.288289	0.249436	0.242501	0.425539	0.987412	0.22647	0.254501	-30.1977	-32.8454	0.833458	0.641404	0.828222	0.999283	0.990305	42180.6	Q8VEG6	Cnot6l	Flat-Flat	Hippocampus
Q8VEH2	1.94877e-05	0.21521	0.430446	0.343954	-0.00247295	0.0309931	0.605505	9.05259	-0.0363324	-0.00514481	0.278891	0.241304	0.234595	0.426228	0.909264	0.629274	0.305408	-31.3909	-34.1021	0.0115524	0.597649	0.808029	0.999283	0.990305	10136.7	Q8VEH2	Ciz1	Flat-Flat	Hippocampus
Q8VEH3	0.448206	0.0358921	0.564436	0.164677	-0.00484765	0.0406407	0.296817	14.4519	-0.0805825	-0.000349471	0.360161	0.311621	0.302958	0.181103	0.995216	0.772522	0.444942	-22.1845	-24.346	0.841127	0.411955	0.599904	0.999283	0.990305	394341	Q8VEH3	Arl8a	Flat-Flat	Hippocampus
Q8VEH5	0.314135	-0.0231362	0.272065	0.00344419	0.00554651	0.0195893	0.000977863	13.8612	0.101325	-0.00909078	0.144947	0.125412	0.121925	0.000607754	0.69913	0.716429	0.915993	-54.9513	-50.6182	0.754434	0.0504016	0.0311852	0.999283	0.993963	278098	Q8VEH5	Epm2aip1	Up-Flat	Hippocampus
Q8VEH6	0.616412	-0.0147271	0.352593	0.777756	-0.000595697	0.0253875	0.269647	11.3816	-0.0525997	0.0443624	0.209645	0.181391	0.176347	0.136816	0.204414	0.429477	0.559531	-41.6654	-41.2844	0.908595	0.896514	0.580398	0.999283	0.990305	47131.7	Q8VEH6	Cbwd1	Down-Flat	Hippocampus
Q8VEH8	0.00588436	-0.105243	0.401978	0.218077	-0.00303815	0.0289434	0.321976	12.3644	0.00385088	-0.0567472	0.254343	0.220065	0.213946	0.925471	0.182253	0.811795	0.186345	-34.7077	-36.5654	0.168588	0.478738	0.620661	0.999283	0.990305	90619.4	Q8VEH8	Erlec1	Flat-Flat	Hippocampus
Q8VEJ1	0.23089	-0.209963	2.05925	0.783237	-0.0033908	0.148271	0.671058	6.60334	0.121494	-0.185218	1.3066	1.13051	1.09908	0.567902	0.387607	0.730906	0.929433	24.2063	22.2477	0.698476	0.898658	0.843952	0.999283	0.995014	1677.58	Q8VEJ1	Gpn2	Flat-Flat	Hippocampus
Q8VEJ4	0.0529737	-0.288777	1.68352	0.52244	0.00648193	0.121218	0.55877	7.16515	-0.0696007	0.184911	1.0665	0.922768	0.897113	0.687631	0.293833	0.680188	0.289477	16.8967	14.9955	0.434286	0.737933	0.779733	0.999283	0.990305	2397.2	Q8VEJ4	Nle1	Flat-Flat	Hippocampus
Q8VEJ9	0.720539	-0.0109536	0.368003	0.100941	-0.00378121	0.0264971	0.269128	13.1536	-0.0284154	-0.0360898	0.239364	0.207104	0.201346	0.467557	0.35898	0.626027	0.867821	-36.8929	-39.7445	0.941883	0.323562	0.580079	0.999283	0.990305	160065	Q8VEJ9	Vps4a	Flat-Flat	Hippocampus
Q8VEK0	0.448756	0.0159907	0.251779	0.516546	0.000983379	0.0181287	0.743885	13.0326	0.0183497	-0.0020122	0.16286	0.140911	0.136993	0.490099	0.939148	0.260516	0.13481	-50.7563	-53.4079	0.841127	0.733806	0.880566	0.999283	0.990305	152925	Q8VEK0	Tmem30a	Flat-Flat	Hippocampus
Q8VEK3	0.00981969	0.0452306	0.187423	0.0386014	-0.00249796	0.0134949	0.0370602	15.6816	-0.0472331	0.00575789	0.111752	0.0966912	0.0940029	0.0187053	0.750641	0.154446	0.331929	-64.3141	-64.0345	0.219356	0.19512	0.236862	0.999283	0.990305	941862	Q8VEK3	Hnrnpu	Down-Flat	Hippocampus
Q8VEK6	0.617118	0.0161129	0.386552	0.0838415	0.00420824	0.0278327	0.0663565	10.0572	-0.0139016	0.0875127	0.229847	0.19887	0.193341	0.709307	0.0311592	0.618798	0.855587	-38.3534	-37.9741	0.908595	0.292465	0.32004	0.999283	0.990305	19556.4	Q8VEK6	Ing3	Flat-Up	Hippocampus
Q8VEL0	0.806546	0.0246872	1.21305	0.403771	0.00612711	0.0873422	0.319351	8.72358	0.186556	-0.0876519	0.74572	0.645217	0.627279	0.137873	0.47188	0.989132	0.874851	4.01621	3.19634	0.965714	0.648889	0.618161	0.999426	0.990305	8254.87	Q8VEL0	Mospd1	Up-Flat	Hippocampus
Q8VEL9	0.0221683	-0.078925	0.37897	0.834445	0.000473825	0.0272867	0.956972	12.0954	0.0113832	-0.0036129	0.24636	0.213158	0.207231	0.775572	0.927804	0.567216	0.165109	-35.8558	-38.6873	0.313348	0.923882	0.98018	0.999283	0.990305	77061	Q8VEL9	Rem2	Flat-Flat	Hippocampus
Q8VEM1	0.765379	-0.0168975	0.680987	0.977673	-0.000113925	0.0490326	0.498928	10.4142	-0.0698259	0.0706412	0.421947	0.36508	0.35493	0.315518	0.310105	0.962598	0.34073	-16.4848	-17.5882	0.956444	0.991459	0.742237	0.999283	0.990305	24081.4	Q8VEM1	Rnf130	Flat-Flat	Hippocampus
Q8VEM8	0.407624	0.03864	0.555464	0.0290839	-0.00787933	0.0399947	0.0499522	15.6279	-0.0145621	-0.121641	0.344022	0.297657	0.289381	0.793909	0.0430919	0.791452	0.0640315	-23.835	-24.9228	0.818264	0.164966	0.275178	0.999283	0.990305	894407	Q8VEM8	Slc25a3	Flat-Down	Hippocampus
Q8VEM9	0.943259	0.00442337	0.748518	0.433596	0.00354082	0.053895	0.709027	9.03448	0.0522156	0.00716448	0.485721	0.420259	0.408575	0.5099	0.927387	0.334869	0.646735	-11.4175	-14.1843	0.991247	0.671301	0.864365	0.999283	0.990305	9716.43	Q8VEM9	Klhdc3	Flat-Flat	Hippocampus
Q8VGL5	0.779801	0.0576714	2.48135	0.102427	-0.0253748	0.178663	0.216555	9.79236	-0.0775418	-0.359863	1.58783	1.37384	1.33564	0.763211	0.175871	0.520979	0.775743	31.2241	28.9603	0.960203	0.325323	0.533594	0.999283	0.990305	15089.3	Q8VGL5	Olfr525	Flat-Flat	Hippocampus
Q8VH37	0.134684	-0.10957	0.84869	0.0817721	0.00930842	0.0611076	0.187275	9.31352	0.132227	0.0240779	0.544216	0.470871	0.457779	0.148683	0.784836	0.879274	0.843927	-7.32393	-9.66277	0.591853	0.288445	0.498408	0.999283	0.990305	11840.2	Q8VH37	Hdac8	Up-Flat	Hippocampus
Q8VH51	0.675293	0.00801764	0.229851	0.0364782	-0.00310308	0.0165498	0.110752	12.9607	-0.0365431	-0.0158646	0.148689	0.12865	0.125073	0.144397	0.513024	0.903588	0.279905	-54.0335	-56.6882	0.930738	0.188544	0.40084	0.999283	0.990305	141007	Q8VH51	Rbm39	Down-Flat	Hippocampus
Q8VHC3	0.711478	0.0446403	1.45034	0.911858	0.000959894	0.104428	0.982004	8.37651	0.028568	-0.0130469	0.943552	0.816387	0.793689	0.851681	0.931917	0.632393	0.741243	12.4871	9.62818	0.940894	0.961961	0.991949	0.999283	0.990305	6198.91	Q8VHC3	Selenom	Flat-Flat	Hippocampus
Q8VHE0	0.455742	-0.0187763	0.300334	0.576027	0.00100933	0.0216247	0.832475	11.9968	0.0023672	0.0150601	0.195107	0.168812	0.164118	0.940242	0.634784	0.0121679	0.0544163	-44.2527	-47.0596	0.842825	0.77587	0.922422	0.999283	0.990305	73445	Q8VHE0	Sec63	Flat-Flat	Hippocampus
Q8VHE6	0.946181	0.0155417	2.77302	0.039107	-0.0368483	0.199664	0.113655	9.44538	-0.211456	-0.419772	1.78986	1.54864	1.50558	0.46966	0.162258	0.172811	0.392104	35.5358	32.9612	0.991247	0.196289	0.406004	0.999283	0.990305	11081.2	Q8VHE6	Dnah5	Flat-Down	Hippocampus
Q8VHG2	0.281682	0.0355394	0.389771	0.543027	-0.00142619	0.0280644	0.769343	12.4059	0.00113266	-0.0259367	0.252283	0.218282	0.212213	0.977867	0.52827	0.890668	0.631705	-35.0005	-37.6756	0.733379	0.754325	0.893295	0.999283	0.990305	98439.1	Q8VHG2	Amot	Flat-Flat	Hippocampus
Q8VHH5	0.793013	-0.0087812	0.402615	0.0320511	-0.00559335	0.0289892	0.10114	13.5012	-0.036597	-0.0590396	0.260742	0.225601	0.219328	0.39218	0.176243	0.967551	0.766055	-33.8133	-36.5085	0.963004	0.174109	0.386277	0.999283	0.990305	202067	Q8VHH5	Agap3	Flat-Flat	Hippocampus
Q8VHH5-2	0.0951708	-0.142319	0.978696	0.791593	-0.00154776	0.0704683	0.442644	8.94256	0.090597	-0.12109	0.60268	0.521455	0.506957	0.360373	0.226902	0.0195278	0.025129	-3.65049	-4.5318	0.533366	0.902477	0.708688	0.999283	0.990305	8588.89	Q8VHH5	Agap3	Flat-Flat	Hippocampus
Q8VHH7	0.575484	-0.0182581	0.390615	0.629991	0.00112934	0.0281252	0.894031	12.2136	0.00981755	0.00939502	0.254345	0.220066	0.213948	0.81167	0.819618	0.343807	0.557351	-34.7075	-37.5978	0.894964	0.810928	0.952581	0.999283	0.990305	85591.3	Q8VHH7	Adcy3	Flat-Flat	Hippocampus
Q8VHI3	0.15943	0.0582077	0.481515	0.869175	-0.000474303	0.0346702	0.850514	11.5788	-0.0272208	0.0200757	0.31022	0.26841	0.260948	0.589664	0.690094	0.108341	0.304424	-27.5583	-30.066	0.621546	0.940495	0.931135	0.999283	0.990305	55810.7	Q8VHI3	Pofut2	Flat-Flat	Hippocampus
Q8VHI6	0.243091	0.0317201	0.319706	0.80954	0.000461072	0.0230196	0.151315	13.1195	0.0549083	-0.0491004	0.182271	0.157705	0.153321	0.0789283	0.112273	0.661167	0.889203	-46.7027	-44.8093	0.703117	0.913277	0.458339	0.999283	0.991713	164342	Q8VHI6	Wasf3	Up-Down	Hippocampus
Q8VHJ5	0.21777	0.0216266	0.205884	0.00473521	-0.00400949	0.0148241	0.0126236	14.7248	-0.0178292	-0.0510623	0.129088	0.11169	0.108585	0.399584	0.0260466	0.408469	0.400913	-59.1227	-60.6525	0.687411	0.0604869	0.139297	0.999283	0.990305	481531	Q8VHJ5	Mark1	Flat-Down	Hippocampus
Q8VHK1	0.0160587	0.143022	0.645828	0.0394263	-0.0085658	0.0465011	0.0487798	11.4429	-0.000548113	-0.148132	0.392227	0.339366	0.329931	0.99311	0.0323329	0.6639	0.558833	-19.1141	-19.4966	0.274255	0.197152	0.272562	0.999283	0.990305	51083.1	Q8VHK1	Caskin2	Flat-Down	Hippocampus
Q8VHK5	0.950704	-0.00383938	0.747989	0.860505	-0.000786157	0.0538569	0.960388	11.703	-0.0219041	0.00913254	0.48616	0.420639	0.408944	0.780999	0.907612	0.385441	0.644254	-11.385	-14.2098	0.991554	0.936082	0.981639	0.999283	0.990305	59637.7	Q8VHK5	Mlc1	Flat-Flat	Hippocampus
Q8VHK9	0.00251657	-0.0553867	0.187352	0.554118	0.000666547	0.0134898	0.750686	13.1405	-0.00195898	0.0136086	0.12097	0.104666	0.101756	0.920304	0.490764	0.540501	0.768676	-61.4609	-64.0481	0.111832	0.761041	0.883893	0.999283	0.990305	159850	Q8VHK9	Dhx36	Flat-Flat	Hippocampus
Q8VHL1	0.642198	-0.0157242	0.406133	0.23046	-0.00298449	0.0292425	0.438193	13.6083	-0.0450678	-0.00494021	0.261978	0.226671	0.220369	0.297465	0.907258	0.806684	0.776906	-33.643	-36.1952	0.918137	0.493541	0.70589	0.999283	0.990305	218940	Q8VHL1	Setd7	Flat-Flat	Hippocampus
Q8VHL5	0.707809	0.0656779	2.10565	0.717725	0.0045604	0.151612	0.793348	6.87577	0.147748	-0.0744898	1.35468	1.17211	1.13952	0.503862	0.734559	0.797132	0.00922167	25.5072	23.0499	0.940269	0.864849	0.904055	0.999283	0.990305	2319.21	Q8VHL5	Crygn	Flat-Flat	Hippocampus
Q8VHM5	0.564899	0.00923561	0.192178	0.452375	-0.000871683	0.0138373	0.76114	14.7104	-0.00838934	-0.0064075	0.125131	0.108266	0.105256	0.679609	0.75212	0.0596225	0.0731434	-60.2435	-63.1326	0.888894	0.685478	0.888059	0.999283	0.990305	481597	Q8VHM5	Hnrnpr	Flat-Flat	Hippocampus
Q8VHN8	0.00388305	-0.0994672	0.357324	0.712441	-0.00078911	0.0257281	0.71646	11.5072	0.0156529	-0.029978	0.228259	0.197496	0.192005	0.672759	0.422565	0.739595	0.164662	-38.6031	-40.8046	0.139513	0.862432	0.868035	0.999283	0.990305	50686.9	Q8VHN8	Nudt16l1	Flat-Flat	Hippocampus
Q8VHP7	0.57225	-0.0376594	0.798839	0.0301579	0.0112445	0.0575182	0.0737316	11.1135	0.158502	0.0303632	0.507617	0.439204	0.426993	0.069674	0.712353	0.748364	0.913334	-9.83023	-11.842	0.893342	0.167825	0.335749	0.999283	0.993963	42862.5	Q8VHP7	Serpinb1b	Up-Flat	Hippocampus
Q8VHQ3	0.84999	-0.00745727	0.474637	0.884235	0.00041326	0.034175	0.817144	11.4668	-0.0219194	0.0299703	0.304853	0.263767	0.256434	0.657978	0.546218	0.952382	0.619188	-28.1865	-30.5839	0.974036	0.948604	0.914811	0.999283	0.990305	50704.5	Q8VHQ3	Ppp1r16b	Flat-Flat	Hippocampus
Q8VHQ4	0.935627	-0.005679	0.846838	0.0230695	-0.0125985	0.0609743	0.0707397	9.95835	-0.155242	-0.0572579	0.545141	0.47167	0.458557	0.0948633	0.519513	0.0952935	0.0695176	-7.26284	-9.74141	0.991247	0.145685	0.32913	0.999283	0.990305	16498.8	Q8VHQ4	Rab40c	Down-Flat	Hippocampus
Q8VHQ9	0.0286485	0.0922021	0.466519	0.298333	0.00295488	0.0335904	0.575971	13.9646	0.036612	0.0132202	0.303121	0.262269	0.254977	0.459976	0.787817	0.605865	0.109245	-28.3916	-31.205	0.349877	0.558142	0.790212	0.999283	0.990305	303665	Q8VHQ9	Acot11	Flat-Flat	Hippocampus
Q8VHR5	0.254704	0.0364473	0.376905	0.0328402	-0.00520848	0.027138	0.013201	12.4323	-0.11035	0.0243444	0.210749	0.182345	0.177276	0.00532737	0.479411	0.378686	0.100246	-41.4764	-38.884	0.713781	0.176518	0.143141	0.999283	0.990305	96381.6	Q8VHR5	Gatad2b	Down-Flat	Hippocampus
Q8VHS6	0.870136	-0.00634558	0.46731	0.729367	-0.000968426	0.0336474	0.574459	10.2773	-0.048906	0.0340503	0.293682	0.254101	0.247037	0.31259	0.477811	0.672023	0.804907	-29.5305	-31.144	0.977098	0.871157	0.790143	0.999283	0.990305	21975	Q8VHS6	Asb15	Flat-Flat	Hippocampus
Q8VHV1	0.0153773	0.0873306	0.391234	0.0960517	-0.00408442	0.0281697	0.0902979	11.543	-0.0851465	0.0176468	0.236022	0.204212	0.198535	0.0395784	0.645358	0.793664	0.939472	-37.3991	-37.5407	0.266494	0.313137	0.367143	0.999283	0.995588	53507.5	Q8VHV1	Baalc	Down-Flat	Hippocampus
Q8VHW2	0.00119822	-0.103699	0.318805	0.489646	-0.00132745	0.0229547	0.700165	13.3172	0.00205634	-0.0251831	0.205725	0.177999	0.17305	0.950752	0.454071	0.569009	0.476824	-42.345	-44.9109	0.0749844	0.712986	0.860161	0.999283	0.990305	176583	Q8VHW2	Cacng8	Flat-Flat	Hippocampus
Q8VHX6	0.0804442	0.208166	1.35996	0.0182587	0.0211724	0.0979204	0.00466417	13.4697	-0.0616323	0.431651	0.731102	0.632569	0.614982	0.604211	0.00231206	0.659445	0.741621	3.30349	7.3119	0.500109	0.126623	0.0776754	0.999283	0.990305	240142	Q8VHX6	Flnc	Flat-Up	Hippocampus
Q8VHY0	0.0662841	0.0458777	0.283699	0.520655	-0.00109706	0.020427	0.731692	12.9808	-0.0216898	0.00351246	0.183239	0.158543	0.154135	0.468819	0.905734	0.154084	0.15542	-46.512	-49.1109	0.470328	0.736333	0.875554	0.999283	0.990305	146553	Q8VHY0	Cspg4	Flat-Flat	Hippocampus
Q8VHZ7	0.126181	-0.150715	1.13982	0.973618	0.000225333	0.0820697	0.99876	7.23861	0.00581002	-0.00213064	0.742148	0.642127	0.624274	0.961418	0.985846	0.847879	0.916877	3.84335	0.954809	0.582465	0.989984	0.999273	0.999283	0.993963	2591.25	Q8VHZ7	Imp4	Flat-Flat	Hippocampus
Q8VI24	0.910221	0.00902704	0.964076	0.817073	-0.00133426	0.0694157	0.154908	9.13299	0.140288	-0.169063	0.550473	0.476284	0.463042	0.131212	0.073855	0.640316	0.0605353	-6.9124	-5.07362	0.986854	0.916425	0.463734	0.999283	0.990305	10442.4	Q8VI24	Satb2	Up-Down	Hippocampus
Q8VI33	0.0289462	0.130129	0.65986	0.041071	-0.00866933	0.0475114	0.0375329	9.58769	0.0103356	-0.161249	0.39238	0.339497	0.330059	0.870762	0.0215926	0.344992	0.585971	-19.1001	-18.7228	0.349877	0.201304	0.239046	0.999283	0.990305	14072.5	Q8VI33	Taf9	Flat-Down	Hippocampus
Q8VI36	0.236064	0.067627	0.671011	0.621659	0.00198777	0.0483143	0.530595	11.7553	-0.0409107	0.0770547	0.421105	0.364352	0.354222	0.550902	0.268983	0.233642	0.497913	-16.5566	-18.1195	0.701059	0.806179	0.761964	0.999283	0.990305	63804.2	Q8VI36	Pxn	Flat-Flat	Hippocampus
Q8VI51	0.354393	-0.0276662	0.354561	0.559898	-0.00124286	0.0255292	0.392406	12.7744	0.0264565	-0.0490908	0.218492	0.189045	0.183789	0.45887	0.179391	0.596192	0.868937	-40.1775	-41.0841	0.78739	0.764914	0.676323	0.999283	0.990305	125107	Q8VI51	Sorcs3	Flat-Flat	Hippocampus
Q8VI56	0.399654	0.0390504	0.551701	0.967867	-0.000132855	0.0397238	0.983477	12.3347	-0.00982619	0.00791287	0.358829	0.310468	0.301837	0.865696	0.891647	0.341927	0.188138	-22.318	-25.1675	0.813008	0.987824	0.992863	0.999283	0.990305	94155.6	Q8VI56	Lrp4	Flat-Flat	Hippocampus
Q8VI59	0.613264	0.0381834	0.906008	0.271427	-0.00608181	0.0652347	0.523119	8.76034	-0.0832576	-0.0189923	0.587228	0.508085	0.493959	0.387524	0.841708	0.709294	0.737679	-4.58555	-7.31001	0.907209	0.534579	0.756441	0.999283	0.990305	7599.3	Q8VI59	Pcnx3	Flat-Flat	Hippocampus
Q8VI63	0.627064	0.023477	0.579671	0.340025	-0.00335833	0.0417377	0.357649	10.4876	0.0238964	-0.0831529	0.361896	0.313122	0.304417	0.684162	0.170357	0.886112	0.755388	-22.0115	-23.3872	0.91302	0.594458	0.649755	0.999283	0.990305	25880.8	Q8VI63	Mob2	Flat-Flat	Hippocampus
Q8VI75	0.23667	0.0340618	0.338428	0.0282041	-0.00483185	0.0243676	0.0940015	13.7752	-0.0522182	-0.029574	0.219685	0.190077	0.184793	0.157045	0.411323	0.922183	0.48708	-39.9814	-42.7605	0.701059	0.161746	0.372287	0.999283	0.990305	247804	Q8VI75	Ipo4	Down-Flat	Hippocampus
Q8VI84	0.35428	-0.0807823	1.03503	0.562937	0.00359976	0.0745246	0.410333	8.08357	-0.0746014	0.140077	0.639741	0.553521	0.538132	0.475321	0.190014	0.00306287	0.0108056	-1.50211	-2.51703	0.78739	0.766942	0.690096	0.999283	0.990305	4752.8	Q8VI84	Noc3l	Flat-Flat	Hippocampus
Q8VI93	0.375116	0.0647101	0.866994	0.625913	-0.00253679	0.0624255	0.458943	9.75257	0.0628953	-0.10945	0.538379	0.46582	0.45287	0.474536	0.221741	0.257776	0.241974	-7.71212	-8.89461	0.798846	0.808715	0.717394	0.999283	0.990305	15999.5	Q8VI93	Oas3	Flat-Flat	Hippocampus
Q8VIB3	0.268691	0.102561	1.09356	0.662363	0.00286375	0.078739	0.909235	7.25991	0.033413	0.0149651	0.711904	0.615959	0.598833	0.772137	0.896679	0.835426	0.975039	2.34554	-0.536693	0.725762	0.829923	0.957864	0.999283	0.999161	2917.08	Q8VIB3	St3gal6	Flat-Flat	Hippocampus
Q8VIG0	0.912321	0.00866152	0.947289	0.970882	-0.000206703	0.068207	0.939376	9.07695	-0.0310704	0.0287248	0.614099	0.531335	0.516563	0.754975	0.772886	0.209227	0.350232	-2.97479	-5.706	0.987979	0.988298	0.971664	0.999283	0.990305	9708.81	Q8VIG0	Zcchc14	Flat-Flat	Hippocampus
Q8VIG6	0.119836	0.0803058	0.596287	0.478725	-0.00254674	0.0429341	0.58971	8.8666	0.0162931	-0.0611562	0.380415	0.329145	0.319994	0.791532	0.329036	0.102373	0.171795	-20.2149	-22.3697	0.574273	0.704964	0.798199	0.999283	0.990305	8587.04	Q8VIG6	Traip	Flat-Flat	Hippocampus
Q8VII8	0.497393	-0.0433649	0.763665	0.124836	-0.00729863	0.0549856	0.244415	9.14897	-0.114764	-0.00734936	0.487655	0.421932	0.410202	0.160909	0.925813	0.877393	0.831609	-11.2745	-13.4631	0.861706	0.357502	0.55744	0.999283	0.990305	9551.11	Q8VII8	Nr3c2	Down-Flat	Hippocampus
Q8VIJ6	0.0134891	0.0572267	0.250411	0.00921975	-0.00439684	0.0180302	0.0373331	14.937	-0.0350479	-0.0398793	0.162807	0.140865	0.136949	0.197127	0.145641	0.318203	0.519015	-50.7681	-53.604	0.251294	0.0876718	0.237957	0.999283	0.990305	561899	Q8VIJ6	Sfpq	Flat-Down	Hippocampus
Q8VIJ8	0.326084	-0.0613263	0.739809	0.022198	0.0110907	0.053268	0.0494899	9.36095	0.0369014	0.154158	0.465313	0.402602	0.391408	0.625614	0.0559556	0.870142	0.815074	-12.9628	-14.6056	0.762595	0.143241	0.27408	0.999283	0.990305	12258.2	Q8VIJ8	Nprl3	Flat-Up	Hippocampus
Q8VIM9	0.019906	0.0748983	0.352156	0.547424	-0.00127436	0.0253561	0.545986	12.5931	0.0167975	-0.0395924	0.222359	0.192391	0.187042	0.641967	0.281526	0.231195	0.233701	-39.5458	-41.329	0.300546	0.757363	0.772478	0.999283	0.990305	114090	Q8VIM9	Irgq	Flat-Flat	Hippocampus
Q8WTY4	0.124396	0.030585	0.230127	0.025393	-0.00335787	0.0165697	0.0636861	13.3528	-0.0468133	-0.00960688	0.146195	0.126492	0.122975	0.0636023	0.685594	0.387435	0.641316	-54.6426	-56.645	0.582431	0.152131	0.31312	0.999283	0.990305	185906	Q8WTY4	Ciapin1	Down-Flat	Hippocampus
Q8WUR0	0.685414	-0.0454401	1.34736	0.584332	-0.00442881	0.0970127	0.588977	10.7168	-0.142291	0.0710985	0.853524	0.738492	0.71796	0.312079	0.608469	0.746903	0.374135	8.87705	6.97662	0.932768	0.783007	0.797898	0.999283	0.990305	28645.1	Q8WUR0		Flat-Flat	Hippocampus
Q91UZ1	0.290068	0.0353046	0.394267	0.170518	0.00333686	0.0283881	0.401264	12.389	0.0341879	0.0223725	0.256592	0.22201	0.215838	0.416025	0.591997	0.935922	0.628637	-34.3909	-37.2627	0.738565	0.418639	0.682185	0.999283	0.990305	99902.7	Q91UZ1	Plcb4	Flat-Flat	Hippocampus
Q91UZ5	0.0722864	0.0950282	0.60197	0.125122	0.00574852	0.0433432	0.230616	10.0785	0.0943623	0.00165762	0.382762	0.331176	0.321968	0.143249	0.978651	0.946277	0.739701	-19.9936	-22.0283	0.483667	0.357939	0.546992	0.999283	0.990305	21065.7	Q91UZ5	Impa2	Up-Flat	Hippocampus
Q91UZ8	0.000892827	0.627925	1.86269	0.633829	0.00532459	0.134118	0.578266	6.05927	0.198727	-0.114241	1.1755	1.01707	0.988797	0.305565	0.550762	0.97092	0.856697	20.3997	18.6363	0.0664376	0.814327	0.790814	0.999283	0.990305	1645.93	Q91UZ8	Pcdhb11	Flat-Flat	Hippocampus
Q91V01	0.80772	-0.0127824	0.632007	0.736754	-0.00127244	0.0455059	0.90836	10.8971	0.00453561	-0.0268066	0.410306	0.355007	0.345137	0.945545	0.687303	0.489634	0.800148	-17.4919	-20.2753	0.965714	0.874184	0.957587	0.999283	0.990305	34099.7	Q91V01	Lpcat3	Flat-Flat	Hippocampus
Q91V04	0.183691	0.0955676	0.839774	0.560971	-0.00293556	0.0604656	0.659805	10.8428	-0.0783912	0.0305656	0.53703	0.464653	0.451734	0.374035	0.725656	0.835374	0.84194	-7.80249	-10.043	0.650412	0.765822	0.838143	0.999283	0.990305	33334.1	Q91V04	Tram1	Flat-Flat	Hippocampus
Q91V09	0.927431	0.00209799	0.277423	0.912626	-0.000182003	0.0199751	0.902998	13.3949	-0.0122911	0.00962313	0.179404	0.155225	0.15091	0.673049	0.740802	0.0158414	0.0723002	-47.2733	-49.9162	0.991247	0.962071	0.955804	0.999283	0.990305	193432	Q91V09	Wdr13	Flat-Flat	Hippocampus
Q91V12	0.16832	0.0325123	0.27508	0.0291399	-0.00390046	0.0198064	0.0816305	15.3416	-0.0195095	-0.0474222	0.176431	0.152653	0.148409	0.49806	0.113001	0.589794	0.729888	-47.8748	-50.2215	0.635108	0.165006	0.351893	0.999283	0.990305	741401	Q91V12	Acot7	Flat-Down	Hippocampus
Q91V12-4	0.144182	0.164853	1.31034	0.953972	-0.000452132	0.0943473	0.892913	7.00954	0.0501029	-0.0599561	0.846438	0.732361	0.712	0.715202	0.662709	0.681062	0.913773	8.57693	5.97368	0.604834	0.981396	0.951973	0.999283	0.993963	2491.66	Q91V12	Acot7	Flat-Flat	Hippocampus
Q91V14	0.486499	0.0161837	0.277803	0.0520457	-0.00344637	0.0200025	0.159707	15.0795	-0.0268259	-0.03193	0.180699	0.156345	0.151999	0.366191	0.285046	0.930076	0.224296	-47.0145	-49.8669	0.856216	0.228884	0.470368	0.999283	0.990305	614847	Q91V14	Slc12a5	Flat-Flat	Hippocampus
Q91V16	0.909782	0.00614184	0.652734	0.276162	0.00433683	0.0469983	0.376409	10.6731	-0.0118336	0.0875943	0.412902	0.357254	0.347321	0.859511	0.203335	0.862516	0.958301	-17.2649	-19.1136	0.986854	0.537868	0.665694	0.999283	0.997806	29954	Q91V16	Etfrf1	Flat-Flat	Hippocampus
Q91V17	0.774132	-0.0189724	0.795206	0.644613	-0.00220061	0.0572567	0.507665	9.42277	-0.0932123	0.0587383	0.496947	0.429972	0.418017	0.257688	0.469449	0.742555	0.853684	-10.595	-12.0061	0.960203	0.821467	0.748086	0.999283	0.990305	11944.1	Q91V17	Znrf1	Flat-Flat	Hippocampus
Q91V24	0.66283	-0.0159601	0.439477	0.863745	-0.000451056	0.0316434	0.470821	10.6836	0.0416591	-0.0511558	0.271447	0.234864	0.228334	0.350713	0.25555	0.163166	0.303978	-32.3648	-33.3547	0.926117	0.938191	0.725101	0.999283	0.990305	29678	Q91V24	Abca7	Flat-Flat	Hippocampus
Q91V35	0.812815	0.00565724	0.287492	0.154257	-0.00253596	0.0207001	0.27	14.2063	-0.043113	0.000813254	0.182831	0.158191	0.153792	0.160134	0.978072	0.989994	0.379254	-46.5921	-48.6327	0.967625	0.398737	0.580756	0.999426	0.990305	334422	Q91V35	Ptpra	Down-Flat	Hippocampus
Q91V36	0.16848	0.0382283	0.323572	0.282539	-0.00212038	0.0232979	0.462311	12.8033	-0.000611524	-0.0361738	0.207489	0.179525	0.174533	0.98547	0.291272	0.54509	0.619032	-42.0377	-44.3766	0.635108	0.542511	0.719664	0.999283	0.990305	129341	Q91V36	Nrbp2	Flat-Flat	Hippocampus
Q91V41	0.124999	0.0262395	0.197773	0.110804	-0.00197033	0.0142401	0.120015	14.6432	0.00477233	-0.0391681	0.120813	0.10453	0.101624	0.807362	0.0607435	0.564281	0.342888	-61.5078	-62.0994	0.582431	0.338182	0.415708	0.999283	0.990305	461747	Q91V41	Rab14	Flat-Down	Hippocampus
Q91V51	0.983055	0.00103459	0.586744	0.470729	0.00255257	0.0422469	0.705062	10.0222	0.0457649	-0.00328292	0.379376	0.328246	0.31912	0.460527	0.957357	0.45416	0.710788	-20.3134	-22.9505	0.996565	0.6989	0.862308	0.999283	0.990305	19133.2	Q91V51	Ttll1	Flat-Flat	Hippocampus
Q91V55	0.377757	-0.0447482	0.602959	0.267403	-0.00408312	0.0434144	0.131203	12.1932	-0.122133	0.0561354	0.354295	0.306545	0.298023	0.0478363	0.335824	0.0971448	0.124016	-22.7758	-21.9692	0.800418	0.530731	0.431648	0.999283	0.990305	79643.8	Q91V55	Rps5	Down-Flat	Hippocampus
Q91V57	0.88042	-0.00364881	0.292038	0.00257722	-0.00619636	0.0210274	0.00763168	12.9964	-0.0809669	-0.0233633	0.183487	0.158758	0.154344	0.01487	0.436525	0.725617	0.486284	-46.4633	-48.0679	0.979195	0.0429202	0.105694	0.999283	0.990305	140862	Q91V57	Chn1	Down-Flat	Hippocampus
Q91V61	0.228664	0.0278715	0.271986	0.570499	-0.000927479	0.0195836	0.644737	13.5062	0.00946507	-0.0259447	0.173549	0.15016	0.145985	0.736636	0.362948	0.637456	0.419951	-48.4677	-50.6288	0.695864	0.771861	0.830022	0.999283	0.990305	211205	Q91V61	Sfxn3	Flat-Flat	Hippocampus
Q91V64	0.843816	-0.00686529	0.419453	0.425357	-0.00202073	0.0302016	0.405397	12.1263	0.0212065	-0.0571347	0.261734	0.22646	0.220163	0.61821	0.191284	0.212671	0.119347	-33.6765	-35.0335	0.973963	0.664359	0.68627	0.999283	0.990305	80080.7	Q91V64	Isoc1	Flat-Flat	Hippocampus
Q91V76	0.956726	-0.00329788	0.73202	0.125304	0.00698681	0.0527072	0.152438	12.3763	0.13946	-0.0237473	0.451856	0.390958	0.380089	0.0725957	0.745839	0.141931	0.268729	-14.0193	-14.9866	0.992586	0.357968	0.459774	0.999283	0.990305	101763	Q91V76		Up-Flat	Hippocampus
Q91V81	0.616331	-0.0295515	0.707351	0.854719	0.000774656	0.0509309	0.907893	11.0676	-0.0178788	0.0320419	0.457947	0.396228	0.385212	0.809561	0.666549	0.379627	0.0856732	-13.5373	-16.2208	0.908595	0.933253	0.957526	0.999283	0.990305	38300.2	Q91V81	Rbm42	Flat-Flat	Hippocampus
Q91V83	0.435259	0.0379843	0.5803	0.996578	-1.48761e-05	0.0417829	0.964838	10.2484	-0.0137524	0.0140443	0.376893	0.326098	0.317032	0.82177	0.81806	0.192862	0.169688	-20.5498	-23.3481	0.834158	0.998394	0.983617	0.999283	0.990305	22145.2	Q91V83	Tti1	Flat-Flat	Hippocampus
Q91V92	0.000870945	0.0742803	0.219695	0.169898	0.00186226	0.0158186	0.22441	16.1114	0.0372163	-0.00637607	0.137191	0.118702	0.115402	0.109993	0.774298	0.949394	0.812931	-56.9308	-58.3151	0.0658547	0.418079	0.5405	0.999283	0.990305	1.32912e+06	Q91V92	Acly	Up-Flat	Hippocampus
Q91V93	0.318563	0.0810931	0.962671	0.907211	-0.000670887	0.0693145	0.951312	9.33509	0.0188231	-0.0312227	0.624898	0.540678	0.525646	0.852431	0.757922	0.506444	0.169557	-2.34725	-5.12613	0.755782	0.960372	0.977479	0.999283	0.990305	12027.2	Q91V93	Rhobtb2	Flat-Flat	Hippocampus
Q91VA6	0.573988	-0.0149538	0.31866	0.879735	-0.000288326	0.0229443	0.513714	12.3872	0.0287061	-0.0348597	0.198008	0.171322	0.166559	0.377216	0.286754	0.454284	0.101149	-43.7213	-44.9273	0.894099	0.946003	0.750723	0.999283	0.990305	96473.2	Q91VA6	Poldip2	Flat-Flat	Hippocampus
Q91VA7	0.908637	-0.00331499	0.347866	0.997142	7.44944e-06	0.0250472	0.067163	15.8525	0.0647482	-0.0672089	0.186772	0.1616	0.157107	0.0467533	0.04001	0.593896	0.801316	-45.8244	-41.7703	0.986854	0.998739	0.321127	0.999283	0.990305	1.07994e+06	Q91VA7	Idh3b	Up-Down	Hippocampus
Q91VB2	0.199021	0.081271	0.740764	0.58408	-0.00243657	0.0533367	0.736336	10.2159	-0.0586935	0.0187423	0.476811	0.41255	0.40108	0.451603	0.808289	0.735649	0.739389	-12.0841	-14.5592	0.671956	0.782781	0.877993	0.999283	0.990305	21585.3	Q91VB2	Camk1g	Flat-Flat	Hippocampus
Q91VB8	0.520856	0.124918	2.32708	0.514475	-0.00913452	0.167555	0.814326	15.9392	-0.0878646	-0.067196	1.51522	1.31101	1.27456	0.720726	0.784344	0.507313	0.63413	29.5389	26.6495	0.871108	0.732197	0.912938	0.999283	0.990305	1.15606e+06	Q91VB8	Hba-a1	Flat-Flat	Hippocampus
Q91VC3	0.357094	0.0339636	0.43779	0.0369311	-0.00589388	0.0315219	0.0820129	14.308	-0.019047	-0.0825089	0.276991	0.23966	0.232997	0.671916	0.0819781	0.892805	0.647551	-31.6369	-33.4931	0.789065	0.189965	0.352407	0.999283	0.990305	359818	Q91VC3	Eif4a3	Flat-Down	Hippocampus
Q91VC4	0.57189	0.0971176	2.05813	0.919531	-0.00124312	0.14819	0.724707	8.36199	-0.153527	0.138087	1.31013	1.13356	1.10204	0.473195	0.518077	0.846531	0.666264	24.3032	22.2281	0.893077	0.964929	0.872589	0.999283	0.990305	6021.34	Q91VC4	Plvap	Flat-Flat	Hippocampus
Q91VC7	0.446085	0.0392922	0.61497	0.0703182	0.00704447	0.0442793	0.102264	11.4556	0.00101803	0.121233	0.380881	0.329549	0.320386	0.986822	0.0650159	0.833164	0.434145	-20.1709	-21.2591	0.840669	0.266493	0.387561	0.999283	0.990305	52863.2	Q91VC7	Ppp1r14a	Flat-Up	Hippocampus
Q91VC9	0.452458	-0.0242048	0.384304	0.743037	-0.000754505	0.0276708	0.797335	13.1027	-0.0266152	0.0145816	0.247135	0.213827	0.207883	0.509149	0.716072	0.701606	0.0570872	-35.7428	-38.1842	0.84205	0.876854	0.904912	0.999283	0.990305	155747	Q91VC9	Ghitm	Flat-Flat	Hippocampus
Q91VD9	0.830441	-0.00450771	0.25336	0.0199143	0.00387959	0.0182425	0.0524909	16.3259	0.052921	0.0123119	0.161071	0.139363	0.135488	0.0577628	0.638056	0.359777	0.35295	-51.1541	-53.1825	0.972305	0.133274	0.282967	0.999283	0.990305	1.51801e+06	Q91VD9	Ndufs1	Up-Flat	Hippocampus
Q91VE0	0.309558	0.0187138	0.217917	0.127549	-0.00206664	0.0156905	0.325467	14.0614	-0.0199977	-0.0150793	0.141868	0.122748	0.119335	0.390205	0.514602	0.634236	0.882675	-55.7241	-58.6076	0.752163	0.360538	0.62372	0.999283	0.990305	305903	Q91VE0	Slc27a4	Flat-Flat	Hippocampus
Q91VE6	0.304949	0.0612278	0.705976	0.109888	-0.00705306	0.0508319	0.238981	9.89784	-0.0246469	-0.0968084	0.453207	0.392127	0.381225	0.737353	0.200411	0.380573	0.650763	-13.9119	-16.2908	0.749464	0.337209	0.554345	0.999283	0.990305	17003.6	Q91VE6	Nifk	Flat-Flat	Hippocampus
Q91VF2	0.445734	-0.016184	0.2531	0.000899628	0.00613776	0.0182238	0.00281647	13.4236	0.0784057	0.0250095	0.158283	0.136951	0.133143	0.00758635	0.337117	0.769957	0.872271	-51.7825	-53.2196	0.840669	0.0240997	0.0594756	0.999283	0.990305	205267	Q91VF2	Hnmt	Up-Flat	Hippocampus
Q91VF6	0.244998	0.166606	1.68634	0.0509773	-0.0210295	0.121421	0.111665	8.43415	-0.312655	-0.0399108	1.07049	0.926217	0.900466	0.0874833	0.817967	0.310236	0.487472	17.031	15.0557	0.703845	0.226094	0.402682	0.999283	0.990305	5772.2	Q91VF6	Col26a1	Down-Flat	Hippocampus
Q91VH2	0.0255381	0.12375	0.611364	0.498146	0.00249522	0.0440196	0.356216	11.9021	-0.0439922	0.0890688	0.375684	0.325052	0.316015	0.473514	0.15804	0.566738	0.268753	-20.6654	-21.4708	0.334888	0.719997	0.648644	0.999283	0.990305	72141	Q91VH2	Snx9	Flat-Up	Hippocampus
Q91VH6	0.443128	-0.031868	0.495479	0.159447	0.00431245	0.0356757	0.361298	10.8143	0.0233516	0.0505784	0.32117	0.277885	0.270159	0.654416	0.338666	0.604314	0.88383	-26.3094	-29.0368	0.838839	0.404827	0.652042	0.999283	0.990305	32822.9	Q91VH6	Memo1	Flat-Flat	Hippocampus
Q91VI7	0.349179	0.0234832	0.297616	0.431332	0.00141495	0.021429	0.631914	14.3028	-0.00198125	0.026624	0.191584	0.165764	0.161155	0.949051	0.396762	0.974892	0.24691	-44.9086	-47.3868	0.783043	0.669343	0.823569	0.999283	0.990305	368884	Q91VI7	Rnh1	Flat-Flat	Hippocampus
Q91VJ2	0.039486	0.43828	2.38012	0.131186	0.0223417	0.171374	0.142511	8.31697	-0.0633643	0.453752	1.45855	1.26197	1.22689	0.788623	0.0705921	0.912086	0.752704	28.1667	27.4609	0.39216	0.365092	0.448249	0.999283	0.990305	7554.72	Q91VJ2	Cavin3	Flat-Up	Hippocampus
Q91VJ4	0.369052	0.020694	0.273671	0.117615	-0.00267121	0.0197049	0.13962	11.9931	-0.0533863	0.00914963	0.168447	0.145745	0.141693	0.0660405	0.737657	0.356168	0.533926	-49.5421	-50.4064	0.795659	0.349363	0.444509	0.999283	0.990305	72280.6	Q91VJ4	Stk38	Down-Flat	Hippocampus
Q91VJ5	0.859029	-0.00358979	0.24332	0.000345603	-0.00658302	0.0175196	0.00207553	11.7526	-0.0555925	-0.0564651	0.15827	0.13694	0.133132	0.0442965	0.0414997	0.30002	0.319275	-51.7855	-54.6382	0.974358	0.0135581	0.0495171	0.999283	0.990305	59708.5	Q91VJ5	Pqbp1	Down-Down	Hippocampus
Q91VK1	0.147413	-0.039211	0.314365	0.00198981	-0.00690341	0.022635	0.00975678	13.4202	-0.0557797	-0.0618323	0.204309	0.176774	0.171859	0.107927	0.0776965	0.331177	0.323692	-42.5936	-45.4158	0.60809	0.0366531	0.120156	0.999283	0.990305	187213	Q91VK1	Bzw2	Down-Down	Hippocampus
Q91VK4	0.849299	-0.00580581	0.36781	0.0300394	0.00518169	0.0264832	0.100365	11.8975	0.0387269	0.0496782	0.238984	0.206775	0.201026	0.325313	0.212059	0.749415	0.436272	-36.9502	-39.7634	0.974036	0.167571	0.384775	0.999283	0.990305	70640.4	Q91VK4	Itm2c	Flat-Flat	Hippocampus
Q91VL0	0.425628	0.087495	1.30847	0.830017	-0.00168048	0.0942129	0.910507	8.09522	0.0282309	-0.0585332	0.84766	0.733418	0.713027	0.837071	0.670629	0.00269723	0.0115421	8.62884	5.92237	0.831047	0.921629	0.958234	0.999283	0.990305	5107.43	Q91VL0	Bnip2	Flat-Flat	Hippocampus
Q91VL8	0.0105766	0.0973529	0.408455	0.789007	0.000654179	0.0294097	0.935602	10.9517	-0.00318031	0.0146641	0.265355	0.229592	0.223209	0.940968	0.733286	0.182116	0.443584	-33.182	-35.99	0.227187	0.900954	0.970589	0.999283	0.990305	36984.2	Q91VL8	Terf2ip	Flat-Flat	Hippocampus
Q91VM3	0.718864	0.00645063	0.215365	0.0111057	-0.00366548	0.0155068	0.0300025	13.0721	-0.0163236	-0.0466563	0.13629	0.117922	0.114644	0.463674	0.0491977	0.880969	0.989279	-57.168	-59.0317	0.941644	0.096649	0.214065	0.999283	0.999161	152592	Q91VM3	Wdr45	Flat-Down	Hippocampus
Q91VM5	0.278686	0.0912856	0.994689	0.717471	0.00215632	0.0716199	0.938576	9.66352	0.0175621	0.0191692	0.647674	0.560385	0.544805	0.866999	0.854971	0.798716	0.241947	-1.05845	-3.94825	0.730813	0.864765	0.971507	0.999283	0.990305	15346.3	Q91VM5	Rbmxl1	Flat-Flat	Hippocampus
Q91VM9	0.739046	-0.00764604	0.275947	0.00111186	0.00652249	0.0198689	0.00303398	14.086	0.0862795	0.0234997	0.171172	0.148103	0.143985	0.00680439	0.402349	0.241585	0.503942	-48.9643	-50.1082	0.948428	0.0272899	0.0619752	0.999283	0.990305	326956	Q91VM9	Ppa2	Up-Flat	Hippocampus
Q91VN6	0.00769656	0.104136	0.41473	0.69886	0.000961541	0.0298615	0.872291	12.472	-0.00439221	0.0212602	0.268809	0.23258	0.226114	0.919591	0.626538	0.375839	0.316634	-32.7164	-35.4411	0.197299	0.853956	0.942018	0.999283	0.990305	106485	Q91VN6	Ddx41	Flat-Flat	Hippocampus
Q91VR2	0.649332	0.0126226	0.333201	0.564948	0.00115282	0.0239913	0.106101	15.617	0.0659366	-0.0485611	0.18696	0.161763	0.157265	0.0435559	0.12455	0.963606	0.605983	-45.7883	-43.3209	0.919955	0.768343	0.392817	0.999283	0.990305	926878	Q91VR2	Atp5f1c	Up-Down	Hippocampus
Q91VR5	0.372598	0.00896673	0.119489	0.0748228	-0.00134491	0.00860346	0.213166	15.5036	-0.0102685	-0.0126683	0.0777191	0.0672447	0.0653751	0.419844	0.322576	0.862024	0.139238	-77.3888	-80.2398	0.797677	0.274778	0.530365	0.999283	0.990305	832487	Q91VR5	Ddx1	Flat-Flat	Hippocampus
Q91VR7	0.892307	-0.00303247	0.269711	0.0157469	-0.00431612	0.0194198	0.026059	12.2313	-0.00908236	-0.0654821	0.165424	0.143129	0.13915	0.734945	0.0259578	0.407763	0.540926	-50.1939	-50.9311	0.982995	0.116986	0.200763	0.999283	0.990305	84838.2	Q91VR7	Map1lc3a	Flat-Down	Hippocampus
Q91VR8	0.0560839	-0.101352	0.59954	0.259649	-0.00412935	0.0431683	0.223227	12.95	0.0307984	-0.103716	0.366428	0.317043	0.308229	0.605274	0.0966907	0.710551	0.0128463	-21.5635	-22.1739	0.444971	0.522306	0.539145	0.999283	0.990305	136575	Q91VR8	Brk1	Flat-Down	Hippocampus
Q91VS7	0.370319	0.113599	1.50639	0.04451	0.0194188	0.108464	0.0511492	10.1981	-0.00809162	0.345525	0.911515	0.788667	0.76674	0.956256	0.0317941	0.659146	0.571107	11.2435	10.9933	0.795807	0.210884	0.278964	0.999283	0.990305	24166.4	Q91VS7	Mgst1	Flat-Up	Hippocampus
Q91VS8	0.544582	0.0537094	1.06103	0.919807	0.000638655	0.0763963	0.87604	11.3739	0.0525866	-0.043603	0.684618	0.59235	0.575881	0.636427	0.694727	0.627599	0.67786	0.938572	-1.62406	0.881323	0.964929	0.944002	0.999283	0.990305	49689.3	Q91VS8	Farp2	Flat-Flat	Hippocampus
Q91VT4	0.419982	-0.0294535	0.435026	0.200825	0.00342196	0.0313229	0.0264289	12.7222	0.113409	-0.0585401	0.231188	0.20003	0.194469	0.00805548	0.133508	0.542155	0.768677	-38.144	-33.7211	0.827071	0.457468	0.202608	0.999283	0.990305	125315	Q91VT4	Cbr4	Up-Down	Hippocampus
Q91VU0	0.0918092	0.0417996	0.284225	0.827515	-0.000370497	0.0204648	0.384459	12.1834	-0.0363312	0.0313527	0.173139	0.149805	0.14564	0.208006	0.273765	0.446251	0.0483906	-48.553	-49.0442	0.525908	0.920596	0.669519	0.999283	0.990305	84168.1	Q91VU0	Fam3c	Flat-Flat	Hippocampus
Q91VU6	0.992422	0.000505646	0.641278	0.672629	0.00162473	0.0461735	0.658431	10.0257	-0.0307202	0.0601543	0.407785	0.352827	0.343017	0.642877	0.369151	0.23896	0.415511	-17.7138	-19.751	0.997971	0.834695	0.837192	0.999283	0.990305	18790	Q91VU6	Dcaf11	Flat-Flat	Hippocampus
Q91VU7	0.629839	-0.0161037	0.400868	0.552189	-0.00143321	0.0288634	0.655942	10.262	-0.0376326	0.0142574	0.256381	0.221828	0.21566	0.371458	0.731678	0.176503	0.298323	-34.4205	-36.665	0.914111	0.760049	0.836202	0.999283	0.990305	21675.7	Q91VU7	Pus7	Flat-Flat	Hippocampus
Q91VU8	0.789227	0.0309514	1.39296	0.38155	-0.00738285	0.100296	0.585865	6.9619	0.00348733	-0.131793	0.89637	0.775563	0.754001	0.98082	0.370681	0.434982	0.757307	10.6403	8.17497	0.961179	0.629604	0.79552	0.999283	0.990305	2211.9	Q91VU8	Ptov1	Flat-Flat	Hippocampus
Q91VW3	0.0107059	0.0782968	0.329178	0.206842	0.00255321	0.0237016	0.437139	12.8612	0.0328879	0.0101204	0.213441	0.184675	0.17954	0.348849	0.769876	0.421573	0.747932	-41.0195	-43.7582	0.228136	0.464626	0.705796	0.999283	0.990305	140184	Q91VW3	Sh3bgrl3	Flat-Flat	Hippocampus
Q91VW5	0.74921	0.00729422	0.274355	0.403277	-0.00138726	0.0197542	0.0207794	13.4738	-0.0692717	0.0479597	0.138763	0.120062	0.116724	0.00722916	0.0473324	0.721689	0.909342	-56.5208	-50.3165	0.950291	0.648834	0.180563	0.999283	0.99288	201123	Q91VW5	Golga4	Down-Up	Hippocampus
Q91VX2	0.00425207	0.105647	0.384514	0.000261629	-0.0107216	0.0276859	0.00143031	11.0582	-0.114067	-0.067498	0.247941	0.214525	0.208561	0.0117799	0.10885	0.474824	0.133678	-35.6255	-38.1644	0.146734	0.0112585	0.0389841	0.999283	0.990305	37274.6	Q91VX2	Ubap2	Down-Down	Hippocampus
Q91VY5	0.616661	0.0266761	0.639129	0.111615	-0.00635163	0.0460187	0.248136	9.75178	-0.0243331	-0.0849579	0.411048	0.35565	0.345762	0.715179	0.214536	0.328115	0.56828	-17.4268	-19.8719	0.908595	0.339221	0.561014	0.999283	0.990305	15213.8	Q91VY5	Kdm4b	Flat-Flat	Hippocampus
Q91VY9	0.33893	0.13569	1.68243	0.828501	-0.00218036	0.121139	0.541992	6.35225	0.13756	-0.180913	1.0503	0.908752	0.883487	0.423816	0.296873	0.78975	0.667906	16.3457	14.9721	0.774131	0.921106	0.769953	0.999283	0.990305	1586.2	Q91VY9	Znf622	Flat-Flat	Hippocampus
Q91VZ6	0.480409	0.0175124	0.296385	0.334283	0.0017383	0.0213404	0.489204	12.8167	0.0344285	-0.00562878	0.189366	0.163845	0.15929	0.27193	0.854355	0.946123	0.209661	-45.3278	-47.536	0.852457	0.590113	0.736714	0.999283	0.990305	132637	Q91VZ6	Smap1	Flat-Flat	Hippocampus
Q91W18	0.740729	0.0119963	0.435875	0.883631	0.000381507	0.031384	0.938234	11.799	-0.00905638	0.0160416	0.282736	0.244631	0.23783	0.843209	0.72648	0.845046	0.94514	-30.8979	-33.6509	0.948446	0.948604	0.971439	0.999283	0.996042	64432.3	Q91W18	Tdrd3	Flat-Flat	Hippocampus
Q91W27	0.800516	-0.0447006	2.12853	0.218576	-0.0160691	0.153259	0.42132	9.0685	-0.0482038	-0.228827	1.37275	1.18774	1.15472	0.828364	0.312127	0.0989296	0.288465	25.9842	23.439	0.963677	0.479608	0.69621	0.999283	0.990305	9087.98	Q91W27	Pth2	Flat-Flat	Hippocampus
Q91W29	0.355352	-0.0762654	0.979401	0.536828	-0.00363963	0.0705191	0.794536	10.2483	-0.00671521	-0.0562002	0.635639	0.549972	0.534681	0.947953	0.586862	0.846173	0.977051	-1.73371	-4.50587	0.787541	0.749558	0.904294	0.999283	0.999161	21101.2	Q91W29	Cox4i2	Flat-Flat	Hippocampus
Q91W39	0.917046	-0.0027564	0.318708	0.0573357	-0.0038572	0.0229477	0.00756285	12.829	-0.0977081	0.0346555	0.165798	0.143453	0.139465	0.00234372	0.209682	0.602794	0.690943	-50.1126	-44.9218	0.989109	0.240635	0.105207	0.999283	0.990305	126159	Q91W39	Ncoa5	Down-Flat	Hippocampus
Q91W40	0.749473	-0.0286207	1.07768	0.00817918	0.0192947	0.0775951	0.0309881	10.2605	0.216757	0.109529	0.696504	0.602634	0.585879	0.0705047	0.339335	0.203042	0.456485	1.55824	-1.06352	0.950291	0.082195	0.216662	0.999283	0.990305	25048.4	Q91W40	Klc3	Up-Flat	Hippocampus
Q91W43	0.830924	0.00955003	0.538328	0.135901	0.00498743	0.0387609	0.0830334	14.2777	-0.0308266	0.118641	0.316807	0.27411	0.266489	0.550281	0.0335908	0.563538	0.743823	-26.8018	-26.0509	0.972506	0.371815	0.353071	0.999283	0.990305	364177	Q91W43	Gldc	Flat-Up	Hippocampus
Q91W45	0.109893	0.106497	0.767544	0.440161	-0.00357814	0.0552649	0.72361	9.90928	-0.0502823	-0.00982298	0.498495	0.431311	0.41932	0.53597	0.90311	0.397757	0.725934	-10.483	-13.2807	0.56059	0.675054	0.872112	0.999283	0.990305	17565.6	Q91W45	Paip2b	Flat-Flat	Hippocampus
Q91W50	0.632508	-0.00668331	0.167684	0.128167	-0.00158746	0.0120736	0.0236723	14.8311	-0.0451149	0.0193611	0.0905039	0.0783065	0.0761293	0.00729481	0.19978	0.548447	0.353945	-71.9062	-68.0408	0.915482	0.361194	0.191887	0.999283	0.990305	515015	Q91W50	Csde1	Down-Flat	Hippocampus
Q91W52	0.277264	0.0325871	0.353992	0.482369	0.00149918	0.0254883	0.78312	11.8083	0.00997821	0.0156484	0.230394	0.199343	0.193801	0.789259	0.675687	0.579294	0.474643	-38.2679	-41.1418	0.729957	0.707747	0.89929	0.999283	0.990305	65863.8	Q91W52	Tmem19	Flat-Flat	Hippocampus
Q91W53	0.450467	-0.102154	1.61466	0.947563	-0.000634826	0.116259	0.939673	9.00238	0.0433656	-0.0561208	1.04687	0.905777	0.880594	0.798207	0.740946	0.546825	0.359411	16.2276	13.4919	0.841528	0.978453	0.971696	0.999283	0.990305	9116.4	Q91W53	Golga7	Flat-Flat	Hippocampus
Q91W59	0.0654581	0.113577	0.699936	0.178963	-0.00580164	0.050397	0.408357	9.2971	-0.065805	-0.0322792	0.454962	0.393645	0.382701	0.37829	0.662195	0.196148	0.389451	-13.7727	-16.6002	0.468324	0.429695	0.688287	0.999283	0.990305	11369.4	Q91W59	Rbms1	Flat-Flat	Hippocampus
Q91W61	0.351373	0.0248017	0.315804	0.161993	-0.00273081	0.0227386	0.361385	12.1168	-0.0138849	-0.0329665	0.204539	0.176973	0.172053	0.675851	0.327838	0.624225	0.159782	-42.553	-45.2513	0.784585	0.407417	0.652042	0.999283	0.990305	79551.3	Q91W61	Fbxl15	Flat-Flat	Hippocampus
Q91W63	0.0521919	-0.202113	1.17388	0.0300433	0.0165371	0.0845219	0.103374	6.90264	0.145276	0.135997	0.764329	0.661318	0.642932	0.25169	0.281853	0.866554	0.417294	4.90352	2.01468	0.432986	0.167571	0.389252	0.999283	0.990305	2229.17	Q91W63	Nmrk1	Flat-Flat	Hippocampus
Q91W67	0.728105	-0.0210704	0.728529	0.339966	0.00422128	0.0524557	0.638768	9.45778	0.0465606	0.0248584	0.474072	0.41018	0.398776	0.546607	0.746393	0.0757645	0.184922	-12.2915	-15.1588	0.944303	0.594458	0.826776	0.999283	0.990305	12937.8	Q91W67	Ubl7	Flat-Flat	Hippocampus
Q91W69	0.67721	0.0108033	0.311675	0.779642	-0.000521967	0.0224413	0.959444	11.4089	-0.00236402	-0.00660277	0.202892	0.175548	0.170667	0.942607	0.840739	0.36813	0.556427	-42.8441	-45.7251	0.931562	0.897092	0.981211	0.999283	0.990305	49008	Q91W69	Epn3	Flat-Flat	Hippocampus
Q91W78	0.892066	0.00984889	0.874008	0.0489001	-0.0110124	0.0629306	0.10162	7.98339	-0.16815	-0.0162987	0.552421	0.477969	0.464681	0.0761785	0.855421	0.110477	0.169515	-6.78526	-8.60452	0.982919	0.220237	0.386527	0.999283	0.990305	4220.31	Q91W78	Usb1	Down-Flat	Hippocampus
Q91W82	0.962808	-0.0037268	0.962643	0.755615	-0.00179399	0.0693125	0.707793	9.00452	0.0485328	-0.0816178	0.613578	0.530884	0.516125	0.626507	0.416774	0.995272	0.456351	-3.00533	-5.12719	0.992924	0.883883	0.863647	0.999426	0.990305	9300.16	Q91W82	Ube2e2	Flat-Flat	Hippocampus
Q91W86	0.0677016	0.035518	0.220917	0.640794	0.000618469	0.0159065	0.60413	13.4636	-0.011522	0.0227195	0.139807	0.120965	0.117602	0.612252	0.323995	0.0401864	0.10699	-56.2509	-58.1155	0.472677	0.819099	0.806769	0.999283	0.990305	205899	Q91W86	Vps11	Flat-Flat	Hippocampus
Q91W89	0.0854633	0.034128	0.227022	0.0143799	0.00369324	0.0163461	0.00190689	13.0938	0.0793863	-0.0184471	0.116156	0.100501	0.0977069	0.000734511	0.334732	0.728055	0.70555	-62.9229	-57.1341	0.512016	0.111982	0.0466816	0.999283	0.990305	164552	Q91W89	Man2c1	Up-Flat	Hippocampus
Q91W90	0.986457	0.000434927	0.308619	0.281982	0.00202482	0.0222213	0.551059	12.8834	0.0108027	0.0239162	0.200416	0.173406	0.168584	0.739587	0.465278	0.279373	0.592748	-43.2861	-46.0799	0.997414	0.542027	0.775204	0.999283	0.990305	137533	Q91W90	Txndc5	Flat-Flat	Hippocampus
Q91W96	0.133388	0.0433866	0.334852	0.131413	-0.00314119	0.0241101	0.327688	12.368	-0.0226616	-0.030963	0.217753	0.188406	0.183168	0.523293	0.386182	0.476408	0.387635	-40.2994	-43.143	0.589373	0.36531	0.62549	0.999283	0.990305	94971.4	Q91W96	Anapc4	Flat-Flat	Hippocampus
Q91W97	0.798051	0.0283281	1.33206	0.909189	-0.000908436	0.0959112	0.993538	8.23779	-0.00580057	-0.00973785	0.867347	0.750452	0.729587	0.967037	0.944694	0.448815	0.63083	9.45539	6.56554	0.963426	0.960946	0.997367	0.999283	0.990305	5499.14	Q91W97	Hkdc1	Flat-Flat	Hippocampus
Q91WA3	0.984659	-0.00043811	0.274443	0.102008	0.00281026	0.0197605	0.162219	12.8075	0.0496351	-0.00283428	0.17207	0.14888	0.14474	0.0910681	0.918943	0.213045	0.474242	-48.776	-50.305	0.996823	0.324782	0.472613	0.999283	0.990305	131979	Q91WA3	Hdac11	Up-Flat	Hippocampus
Q91WA9	0.995585	-0.000477654	1.03976	0.400508	-0.00528928	0.0748653	0.462684	9.41304	0.0357811	-0.129034	0.656567	0.568079	0.552286	0.736825	0.236692	0.810222	0.421386	-0.567517	-2.35283	0.99814	0.645661	0.719664	0.999283	0.990305	12171.3	Q91WA9	Abcg4	Flat-Flat	Hippocampus
Q91WB4	0.11479	-0.0701291	0.512993	0.974274	-9.88914e-05	0.0369367	0.82149	10.5864	-0.028914	0.0283538	0.329384	0.284992	0.277069	0.589516	0.596672	0.849794	0.561685	-25.4003	-27.7863	0.567952	0.990222	0.917461	0.999283	0.990305	26861.1	Q91WB4	Plekhf2	Flat-Flat	Hippocampus
Q91WC0	0.637829	-0.0091322	0.232787	0.0591203	-0.00279487	0.0167612	0.16268	13.3395	-0.0161032	-0.0317716	0.150513	0.130228	0.126608	0.511888	0.205462	0.777372	0.71964	-53.5945	-56.2312	0.91755	0.242679	0.473242	0.999283	0.990305	183325	Q91WC0	Setd3	Flat-Flat	Hippocampus
Q91WC1	0.31804	-0.0570424	0.676404	0.608797	-0.00207866	0.0487026	0.827971	8.28965	0.00223509	-0.0384101	0.438476	0.379382	0.368834	0.974872	0.590284	0.370621	0.193751	-15.1014	-17.8313	0.755607	0.797497	0.920417	0.999283	0.990305	5478.1	Q91WC1	Pot1	Flat-Flat	Hippocampus
Q91WC3	0.554812	0.0135373	0.27446	0.0130265	0.00454407	0.0197618	0.0446822	15.5557	0.0283352	0.0494164	0.176971	0.15312	0.148863	0.330928	0.100833	0.246072	0.0534992	-47.7649	-50.3027	0.884921	0.105563	0.26066	0.999283	0.990305	893266	Q91WC3	Acsl6	Flat-Up	Hippocampus
Q91WC9	0.529353	0.0324753	0.617688	0.271214	-0.00414831	0.044475	0.292402	11.652	0.0229238	-0.0958553	0.384074	0.332312	0.323073	0.712945	0.138739	0.965058	0.735955	-19.8703	-21.1003	0.873055	0.534579	0.596766	0.999283	0.990305	58035.2	Q91WC9	Daglb	Flat-Down	Hippocampus
Q91WD1	0.000484103	0.143304	0.395939	0.0293348	-0.00560623	0.0285085	0.0485942	9.73215	-0.0093564	-0.0875935	0.244615	0.211647	0.205763	0.813342	0.0408533	0.174383	0.269869	-36.1118	-37.1104	0.0514894	0.165418	0.271943	0.999283	0.990305	15719.8	Q91WD1	Polr3d	Flat-Down	Hippocampus
Q91WD4	0.269205	0.131798	1.40687	0.370443	0.00763692	0.101298	0.554644	7.49157	-0.00933511	0.142285	0.90292	0.781231	0.759511	0.949064	0.338363	0.3324	0.26441	10.9024	8.53266	0.726196	0.619558	0.777812	0.999283	0.990305	3517.43	Q91WD4		Flat-Flat	Hippocampus
Q91WD5	0.859238	-0.00302715	0.205492	0.010999	0.0035032	0.0147959	0.0152368	16.0875	0.0569393	0.00159864	0.123972	0.107264	0.104281	0.0118921	0.936496	0.706571	0.595252	-60.5785	-60.7211	0.974358	0.0962005	0.152926	0.999283	0.990305	1.28645e+06	Q91WD5	Ndufs2	Up-Flat	Hippocampus
Q91WD9	0.178712	0.0624818	0.542426	0.298358	-0.00343547	0.0390559	0.0889334	10.1664	0.0559586	-0.117837	0.308413	0.266848	0.259429	0.272862	0.0306634	0.598045	0.845521	-27.7685	-25.7779	0.645774	0.558142	0.36444	0.999283	0.990305	21136.7	Q91WD9	Scgn	Flat-Down	Hippocampus
Q91WE1	0.911144	0.00252742	0.272742	0.388939	0.00142268	0.019638	0.688742	11.9532	0.00868154	0.015669	0.177406	0.153496	0.149229	0.762737	0.58725	0.440996	0.494415	-47.6766	-50.5288	0.987208	0.636755	0.85323	0.999283	0.990305	71998.4	Q91WE1	Snx15	Flat-Flat	Hippocampus
Q91WE2	0.00517876	0.227446	0.852162	0.0910274	-0.00904758	0.0613576	0.140062	11.0335	-0.160951	0.0103227	0.532039	0.460335	0.447536	0.0778057	0.904593	0.989477	0.161934	-8.13858	-9.5158	0.157884	0.304163	0.445141	0.999426	0.990305	38284.6	Q91WE2	Psme3ip1	Down-Flat	Hippocampus
Q91WE4	0.180547	0.181569	1.58335	0.732939	-0.00323601	0.114005	0.945292	6.98369	-0.0272765	-0.0278095	1.03098	0.89203	0.867229	0.870198	0.867687	0.39231	0.509193	15.677	12.7869	0.64718	0.872639	0.974712	0.999283	0.990305	2400.57	Q91WE4		Flat-Flat	Hippocampus
Q91WE6	0.389558	0.0755097	1.0437	0.19699	-0.0082843	0.0751485	0.417625	8.53941	-0.0402619	-0.101943	0.676188	0.585057	0.568791	0.7136	0.359019	0.30034	0.441272	0.492579	-2.21693	0.807169	0.452775	0.694518	0.999283	0.990305	6622.68	Q91WE6	Cdkal1	Flat-Flat	Hippocampus
Q91WF3	0.680575	-0.0675958	1.97202	0.995015	-7.36559e-05	0.14199	0.938661	10.7338	0.0608192	-0.0645307	1.27828	1.106	1.07525	0.769106	0.7555	0.106477	0.145412	23.4172	20.6896	0.932539	0.997876	0.971507	0.999283	0.990305	31072.5	Q91WF3	Adcy4	Flat-Flat	Hippocampus
Q91WF7	0.627209	0.0122219	0.3019	0.318831	0.00183007	0.0217375	0.0682429	11.1296	0.068049	-0.039001	0.16793	0.145297	0.141258	0.0231573	0.166101	0.923487	0.034912	-49.6528	-46.8723	0.91302	0.577311	0.322426	0.999283	0.990305	41424.3	Q91WF7	Fig4	Up-Down	Hippocampus
Q91WG4	0.470957	0.0160004	0.264958	0.415874	-0.00130336	0.0190776	0.598726	13.1602	0.00265222	-0.0253847	0.170156	0.147223	0.14313	0.923281	0.363913	0.825569	0.211923	-49.1787	-51.5712	0.848135	0.656067	0.803099	0.999283	0.990305	164977	Q91WG4	Elp2	Flat-Flat	Hippocampus
Q91WG5	0.0674361	0.0652937	0.405677	0.026388	-0.00587284	0.0292097	0.0899075	12.7891	-0.0437829	-0.0564182	0.263541	0.228023	0.221684	0.313695	0.19948	0.252889	0.51221	-33.4288	-36.2356	0.472677	0.155313	0.365912	0.999283	0.990305	126243	Q91WG5	Prkag2	Flat-Flat	Hippocampus
Q91WG7	0.00122712	-0.0681616	0.210169	0.967719	5.08435e-05	0.0151327	0.916065	15.1385	0.00812862	-0.00757112	0.136003	0.117674	0.114402	0.71257	0.731408	0.264029	0.0985206	-57.2439	-59.9109	0.0749844	0.987824	0.960167	0.999283	0.990305	635720	Q91WG7	Dgkg	Flat-Flat	Hippocampus
Q91WG8	0.349479	0.0365824	0.463927	0.828872	0.000599906	0.0334038	0.804241	10.7421	-0.0198922	0.0311023	0.297898	0.257749	0.250583	0.680818	0.521973	0.0673622	0.215605	-29.0174	-31.4055	0.78334	0.921231	0.908285	0.999283	0.990305	31185.6	Q91WG8	Gne	Flat-Flat	Hippocampus
Q91WI7	0.0931151	-0.134723	0.920123	0.565482	-0.00317905	0.066251	0.74602	8.54489	-0.0701967	0.0178163	0.593439	0.513459	0.499184	0.469118	0.852914	0.999379	0.242766	-4.2068	-6.75349	0.527697	0.768956	0.882002	0.999977	0.990305	6258.19	Q91WI7	Itfg2	Flat-Flat	Hippocampus
Q91WJ0	0.772577	-0.0136495	0.568067	0.00543942	-0.0108369	0.0409021	0.0147217	11.6015	-0.146356	-0.035919	0.357019	0.308903	0.300315	0.0218614	0.537008	0.755949	0.937407	-22.5	-24.1152	0.960129	0.065428	0.151515	0.999283	0.995222	51757.4	Q91WJ0	Frs3	Down-Flat	Hippocampus
Q91WJ7	0.63345	0.0245433	0.617513	0.0540038	-0.00758949	0.0444624	0.0814924	11.2623	-0.131642	0.00515391	0.382006	0.330522	0.321332	0.0479007	0.933565	0.278816	0.485673	-20.0647	-21.1105	0.915809	0.233121	0.351893	0.999283	0.990305	42118.8	Q91WJ7	Spats2l	Down-Flat	Hippocampus
Q91WJ8	0.00151653	0.0877421	0.277809	0.0559075	-0.00338423	0.0200029	0.0169855	14.1526	-0.0788916	0.0232971	0.153342	0.132675	0.128987	0.00597188	0.355421	0.867437	0.955056	-52.9243	-49.8662	0.0828289	0.237512	0.161744	0.999283	0.997806	327920	Q91WJ8	Fubp1	Down-Flat	Hippocampus
Q91WK1	0.880455	-0.006745	0.540007	0.547675	-0.00195291	0.0388818	0.453992	11.7843	0.0339037	-0.0691623	0.336503	0.291152	0.283057	0.53643	0.216965	0.700737	0.512613	-24.6305	-25.9388	0.979195	0.757375	0.714807	0.999283	0.990305	63418.8	Q91WK1	Spryd4	Flat-Flat	Hippocampus
Q91WK2	0.787929	-0.00591958	0.264735	0.681477	-0.000651415	0.0190615	0.262915	13.8234	-0.0411062	0.0314419	0.157604	0.136363	0.132572	0.123121	0.230032	0.041552	0.101272	-51.9374	-51.6015	0.961179	0.841503	0.574585	0.999283	0.990305	257455	Q91WK2	Eif3h	Down-Flat	Hippocampus
Q91WK5	0.44621	0.0874745	1.36947	0.0754712	0.0153759	0.0986047	0.175941	10.8242	0.0602832	0.204231	0.878188	0.759832	0.738707	0.672448	0.165568	0.372747	0.199165	9.90259	7.56258	0.840669	0.276246	0.48647	0.999283	0.990305	36778.5	Q91WK5	Gcsh	Flat-Up	Hippocampus
Q91WL6	0.9359	-0.00459947	0.688786	0.33157	-0.00406321	0.0495942	0.260396	9.9462	-0.114818	0.048873	0.42085	0.364131	0.354007	0.108154	0.477116	0.43852	0.700333	-16.5785	-17.1782	0.991247	0.588566	0.572341	0.999283	0.990305	17038.5	Q91WL6	Snx11	Down-Flat	Hippocampus
Q91WL8	0.866331	0.00515061	0.368402	0.0369871	0.00495802	0.0265258	0.0551802	11.9123	0.0844034	-0.0017083	0.226563	0.196029	0.190579	0.0343869	0.962839	0.533391	0.81802	-38.8715	-39.7055	0.975819	0.190022	0.290168	0.999283	0.990305	72303.3	Q91WL8	Wwox	Up-Flat	Hippocampus
Q91WM1	0.084856	0.0463804	0.307863	0.00218169	-0.00667926	0.0221669	0.0106569	13.8939	-0.0654419	-0.0478924	0.200185	0.173205	0.16839	0.0588764	0.154554	0.397127	0.518029	-43.3278	-46.1682	0.511317	0.0388151	0.127364	0.999283	0.990305	267472	Q91WM1	Strbp	Down-Down	Hippocampus
Q91WM2	0.799133	0.0080574	0.38097	0.0122952	0.00637152	0.0274307	0.0198825	12.4119	0.100778	0.00580018	0.23266	0.201304	0.195707	0.0164372	0.877622	0.824064	0.631972	-37.9155	-38.4978	0.963677	0.102198	0.176365	0.999283	0.990305	103311	Q91WM2	Hdhd5	Up-Flat	Hippocampus
Q91WM3	0.480531	0.0712058	1.20545	0.683732	-0.00294384	0.0867953	0.490184	9.29762	-0.142975	0.0975892	0.750226	0.649116	0.631069	0.250487	0.426904	0.685609	0.493628	4.23308	2.97019	0.8525	0.843398	0.737388	0.999283	0.990305	11197.9	Q91WM3	Rrp9	Flat-Flat	Hippocampus
Q91WN1	0.676333	0.0198286	0.5704	0.37932	0.00303774	0.0410701	0.540823	11.2524	-0.00720318	0.0602265	0.365051	0.315852	0.307071	0.90298	0.316941	0.537697	0.835271	-21.699	-23.9676	0.931109	0.627507	0.769579	0.999283	0.990305	44763	Q91WN1	Dnajc9	Flat-Flat	Hippocampus
Q91WQ3	0.0260567	0.0475971	0.236118	0.287498	0.00153081	0.017001	0.185271	15.686	-0.0163081	0.0435354	0.141721	0.122621	0.119211	0.481063	0.0737973	0.869599	0.16219	-55.7615	-55.7199	0.338593	0.54777	0.496544	0.999283	0.990305	967585	Q91WQ3	Yars1	Flat-Up	Hippocampus
Q91WQ9	0.243437	0.565753	5.7066	0.689776	-0.0136535	0.410888	0.73003	8.85539	-0.465636	0.247237	3.65323	3.16087	3.07299	0.43607	0.676779	0.549947	0.835792	61.2208	58.9419	0.703159	0.84754	0.874171	0.999283	0.990305	10383.2	Q91WQ9	Calml4	Flat-Flat	Hippocampus
Q91WR3	0.259474	0.0519511	0.542888	0.955393	0.000181536	0.0390892	0.996006	10.4906	0.00499982	-0.00204835	0.353435	0.305801	0.297299	0.930351	0.971432	0.326262	0.43486	-22.8632	-25.7472	0.71744	0.981565	0.998738	0.999283	0.990305	26449	Q91WR3	Ascc2	Flat-Flat	Hippocampus
Q91WS0	0.448222	0.0244528	0.384555	0.371159	-0.00208428	0.0276889	0.46339	13.97	0.0104177	-0.0470174	0.243636	0.210801	0.20494	0.791867	0.244838	0.776953	0.793177	-36.256	-38.1606	0.841127	0.619558	0.719699	0.999283	0.990305	289816	Q91WS0	Cisd1	Flat-Flat	Hippocampus
Q91WS7	0.914264	-0.0112868	1.26251	0.251902	-0.00884495	0.0909038	0.0358874	7.10232	-0.314122	0.173139	0.678165	0.586767	0.570453	0.011329	0.13058	0.534818	0.126185	0.597648	4.63517	0.988188	0.515683	0.233704	0.999283	0.990305	2223.1	Q91WS7	Depdc7	Down-Up	Hippocampus
Q91WT7	0.92938	-0.0110725	1.50467	0.78874	-0.002413	0.10834	0.956436	7.83171	-0.00312478	-0.03864	0.979063	0.847112	0.82356	0.984265	0.807532	0.369025	0.482487	13.817	10.9521	0.991247	0.900868	0.980171	0.999283	0.990305	4079.67	Q91WT7	Akr1c14	Flat-Flat	Hippocampus
Q91WT8	0.476075	0.199232	3.33824	0.244486	-0.023774	0.240361	0.148024	7.41348	-0.658762	0.272397	1.98701	1.71921	1.67141	0.0558021	0.403011	0.278745	0.509509	39.2974	39.6394	0.850077	0.509628	0.455338	0.999283	0.990305	2738.82	Q91WT8	Rbm47	Down-Flat	Hippocampus
Q91WT9	0.113614	-0.0693428	0.505451	0.133559	0.00471326	0.0363936	0.167061	12.6661	0.093802	-0.0157318	0.312979	0.270798	0.263269	0.0803086	0.756519	0.0618402	0.172168	-27.2395	-28.3195	0.566863	0.367995	0.478571	0.999283	0.990305	119066	Q91WT9	Cbs	Up-Flat	Hippocampus
Q91WU5	0.0706278	0.061673	0.388133	0.010275	0.0066934	0.0279465	0.0218282	12.8721	0.0982482	0.0140192	0.24125	0.208736	0.202933	0.0225926	0.720163	0.930039	0.225519	-36.6103	-37.8272	0.480724	0.0922648	0.185046	0.999283	0.990305	144956	Q91WU5	As3mt	Up-Flat	Hippocampus
Q91WV0	0.00982609	0.136587	0.566041	0.0169267	-0.00893834	0.0407563	0.00894197	10.8737	-0.17254	0.0242719	0.320237	0.277078	0.269375	0.00440555	0.640869	0.232637	0.0897483	-26.4142	-24.2438	0.219356	0.1218	0.113758	0.999283	0.990305	32995.5	Q91WV0	Dr1	Down-Flat	Hippocampus
Q91WZ8	0.0201497	0.21933	1.03367	0.619534	0.00308092	0.0744265	0.0264496	7.91741	-0.185679	0.246591	0.523676	0.453098	0.440501	0.0425923	0.0102949	0.413631	0.233432	-8.709	-2.56445	0.301636	0.804871	0.202608	0.999283	0.990305	4585.63	Q91WZ8	Dtnbp1	Down-Up	Hippocampus
Q91X20	0.00123484	0.0943436	0.291124	0.147888	-0.00261127	0.0209616	0.174591	12.2389	0.00671428	-0.0523145	0.179862	0.155621	0.151295	0.81774	0.0886693	0.520699	0.801833	-47.1816	-48.1807	0.0749844	0.389018	0.484843	0.999283	0.990305	89178.5	Q91X20	Ash2l	Flat-Down	Hippocampus
Q91X43	0.274594	0.109402	1.18157	0.225554	-0.00877958	0.0850756	0.197331	9.61791	-0.214908	0.071091	0.72072	0.623587	0.606249	0.0816937	0.544898	0.744565	0.588002	2.78863	2.24978	0.728316	0.488292	0.510722	0.999283	0.990305	13636.2	Q91X43	Sh3d19	Down-Flat	Hippocampus
Q91X51	0.976234	-0.0021866	0.884084	0.883742	-0.00077306	0.0636561	0.858367	9.53498	-0.0481893	0.0366965	0.569838	0.49304	0.479332	0.603082	0.691523	0.195502	0.466224	-5.6677	-8.19188	0.994046	0.948604	0.935014	0.999283	0.990305	13204.2	Q91X51	Gorasp1	Flat-Flat	Hippocampus
Q91X52	0.405896	0.047927	0.686374	0.0101782	0.0118554	0.0494205	0.00104971	11.3112	0.250897	-0.0551232	0.343685	0.297365	0.289098	0.000418558	0.330121	0.254212	0.186972	-23.8703	-17.3045	0.817722	0.0917137	0.0325897	0.999283	0.990305	51778.9	Q91X52	Dcxr	Up-Flat	Hippocampus
Q91X58	0.521879	0.028045	0.523749	0.840236	-0.000631584	0.0377112	0.591515	11.8909	0.0397466	-0.0523008	0.328942	0.28461	0.276697	0.4598	0.334193	0.53948	0.0342846	-25.4487	-27.0393	0.871546	0.926939	0.798962	0.999283	0.990305	69560.7	Q91X58	Zfand2b	Flat-Flat	Hippocampus
Q91X72	0.0645756	-0.365253	2.24265	0.138494	0.0206302	0.161476	0.229478	13.5148	0.00913767	0.348637	1.41778	1.2267	1.1926	0.968232	0.144192	0.83569	0.909356	27.1461	25.3192	0.467177	0.375187	0.545673	0.999283	0.99288	212462	Q91X72	Hpx	Flat-Up	Hippocampus
Q91X78	0.180656	0.0327032	0.285259	0.251998	-0.00199805	0.0205393	0.212213	13.5199	0.0148712	-0.0501522	0.173965	0.150519	0.146334	0.599196	0.0912395	0.54839	0.740739	-48.3817	-48.9135	0.64718	0.515768	0.529882	0.999283	0.990305	212949	Q91X78	Erlin1	Flat-Down	Hippocampus
Q91X83	0.714188	0.0154461	0.506841	0.631501	0.00145885	0.0364937	0.89229	9.67965	0.00969014	0.0152479	0.329955	0.285486	0.277549	0.856079	0.77554	0.0534784	0.0698405	-25.338	-28.2207	0.941315	0.812314	0.951973	0.999283	0.990305	14966	Q91X83	Mat1a	Flat-Flat	Hippocampus
Q91X84	0.908906	0.00401645	0.422728	0.838377	0.000515787	0.0304374	0.951886	10.6493	-0.00432721	0.0134544	0.274682	0.237662	0.231055	0.922464	0.762524	0.918421	0.758308	-31.9383	-34.7535	0.986854	0.925869	0.977855	0.999283	0.990305	28995.4	Q91X84	Crtc3	Flat-Flat	Hippocampus
Q91X88	0.631306	0.0362805	0.907044	0.738961	-0.00181022	0.0653093	0.89935	9.50049	0.0094777	-0.0412823	0.588404	0.509103	0.494949	0.920728	0.6657	0.0837925	0.252354	-4.51351	-7.26886	0.914998	0.875126	0.954853	0.999283	0.990305	13183	Q91X88	Pomgnt1	Flat-Flat	Hippocampus
Q91X91	0.086516	0.190477	1.27177	0.608696	0.00390941	0.0915705	0.66834	7.28645	0.117442	-0.0542722	0.811909	0.702486	0.682955	0.378257	0.680504	0.0960098	0.262962	7.07757	4.89824	0.512105	0.797497	0.841799	0.999283	0.990305	3149.85	Q91X91	Qprt	Flat-Flat	Hippocampus
Q91X96	0.0958942	0.101286	0.698194	0.131352	-0.00655077	0.0502716	0.121017	9.8448	0.0253052	-0.140039	0.42286	0.36587	0.355698	0.712226	0.0560392	0.655519	0.47565	-16.4069	-16.6899	0.53391	0.36531	0.416997	0.999283	0.990305	16841.7	Q91X96	Rabif	Flat-Down	Hippocampus
Q91X97	0.00208258	0.315378	1.04026	0.732358	-0.0021309	0.0749014	0.64563	13.8923	-0.0978747	0.0647973	0.65917	0.570332	0.554475	0.366112	0.546256	0.214387	0.483729	-0.425066	-2.33546	0.0996238	0.872461	0.830662	0.999283	0.990305	299941	Q91X97	Ncald	Flat-Flat	Hippocampus
Q91XA2	0.347786	0.145594	1.8397	0.818108	-0.00253141	0.132463	0.863868	6.68333	0.0563067	-0.102504	1.18762	1.02756	0.998989	0.769894	0.595703	0.591806	0.864493	20.7689	18.1892	0.782412	0.916986	0.937193	0.999283	0.990305	1972.46	Q91XA2	Golm1	Flat-Flat	Hippocampus
Q91XC8	0.89815	-0.0149203	1.40366	0.609799	0.00430144	0.101067	0.0667167	7.56318	-0.217484	0.300856	0.760069	0.657632	0.639349	0.0934435	0.0259631	0.701298	0.909627	4.70233	8.45045	0.984688	0.798195	0.320657	0.999283	0.99288	3303.07	Q91XC8	Dap	Down-Up	Hippocampus
Q91XD2	0.345819	0.0721444	0.907783	0.160243	-0.00788489	0.0653625	0.264472	11.1047	-0.139453	0.00814926	0.57531	0.497773	0.483934	0.149571	0.930259	0.795811	0.761041	-5.3237	-7.23953	0.780618	0.406079	0.575601	0.999283	0.990305	38384.2	Q91XD2	Lims2	Down-Flat	Hippocampus
Q91XD6	0.932882	0.00320767	0.458707	0.0844909	-0.00498221	0.033028	0.185235	13.3847	-0.016549	-0.0692803	0.293377	0.253838	0.24678	0.727993	0.159575	0.515953	0.475944	-29.5679	-31.8129	0.991247	0.29324	0.496544	0.999283	0.990305	188502	Q91XD6	Vps36	Flat-Down	Hippocampus
Q91XD7	0.997264	8.66555e-05	0.304355	0.119529	-0.002954	0.0219143	0.122743	13.4082	-0.0618479	0.0130404	0.185456	0.160461	0.156	0.0545472	0.665008	0.862114	0.981971	-46.079	-46.5807	0.998947	0.351428	0.419184	0.999283	0.999161	190853	Q91XD7	Creld1	Down-Flat	Hippocampus
Q91XE4	0.873186	-0.00875029	0.66005	0.0103125	0.0113757	0.0475251	0.0185627	10.0005	0.174336	0.016172	0.405452	0.350808	0.341055	0.0170938	0.805529	0.581025	0.0291827	-17.9203	-18.7124	0.977201	0.0924382	0.16984	0.999283	0.990305	20064.3	Q91XE4	Acy3	Up-Flat	Hippocampus
Q91XF0	0.369669	-0.0389665	0.516003	0.00953863	0.00900951	0.0371534	0.0298424	11.558	0.0478411	0.10665	0.329472	0.285068	0.277142	0.376477	0.0610975	0.729572	0.842208	-25.3908	-27.5757	0.795807	0.0890414	0.213753	0.999283	0.990305	56239.5	Q91XF0	Pnpo	Flat-Up	Hippocampus
Q91XH5	0.0262809	0.0405624	0.201576	0.0176179	0.00315938	0.0145139	0.00397307	14.6171	0.066544	-0.0143589	0.107362	0.0928921	0.0903095	0.00160488	0.414304	0.979758	0.997414	-65.7571	-61.4138	0.33894	0.124078	0.0718888	0.999283	0.999564	471704	Q91XH5	Spr	Up-Flat	Hippocampus
Q91XH6	0.343829	0.0251162	0.314693	0.479426	-0.00134187	0.0226586	0.771093	12.2329	-0.017412	-0.00518636	0.204637	0.177058	0.172135	0.600874	0.875606	0.257134	0.25168	-42.5358	-45.3782	0.779435	0.705512	0.893446	0.999283	0.990305	86634.1	Q91XH6	Vti1b	Flat-Flat	Hippocampus
Q91XL1	0.786392	0.0393717	1.74777	0.0575579	0.0211313	0.125843	0.172274	7.81408	0.159561	0.200897	1.13643	0.983269	0.955931	0.392022	0.284848	0.706198	0.662433	19.1828	16.3437	0.960765	0.240646	0.483668	0.999283	0.990305	4733.65	Q91XL1	Lrg1	Flat-Flat	Hippocampus
Q91XL3	0.284395	0.0428711	0.472945	0.196344	-0.00375973	0.0340531	0.436845	10.1678	-0.0427435	-0.0208157	0.307449	0.266013	0.258617	0.396566	0.676653	0.670284	0.0264637	-27.8813	-30.7125	0.735878	0.452775	0.705796	0.999283	0.990305	20520.8	Q91XL3	Uxs1	Flat-Flat	Hippocampus
Q91XL9	0.0272987	0.0385312	0.192996	0.443953	0.000892116	0.0138961	0.474816	13.7721	-0.0080023	0.0238095	0.121587	0.105201	0.102276	0.685133	0.238297	0.764132	0.938071	-61.2776	-62.9797	0.342183	0.677822	0.727787	0.999283	0.995222	255732	Q91XL9	Osbpl1a	Flat-Flat	Hippocampus
Q91XM9-4	0.61482	0.0480327	1.14477	0.158839	-0.00997914	0.082426	0.371739	9.38136	-0.0643595	-0.106304	0.7437	0.643469	0.625579	0.594739	0.383763	0.307804	0.345645	3.91856	1.11076	0.908089	0.404419	0.661623	0.999283	0.990305	11647.3	Q91XM9	Dlg2	Flat-Flat	Hippocampus
Q91XM9-7	0.869027	-0.00374932	0.273751	0.284389	-0.00178675	0.0197107	0.557422	15.855	-0.0100384	-0.020578	0.177849	0.153879	0.149601	0.727834	0.478697	0.669897	0.742828	-47.5868	-50.3958	0.97682	0.544566	0.778855	0.999283	0.990305	1.05599e+06	Q91XM9	Dlg2	Flat-Flat	Hippocampus
Q91XQ5	0.31818	0.104099	1.23476	0.113748	-0.0121921	0.0889058	0.298024	7.71306	-0.0996306	-0.108038	0.803758	0.695433	0.676099	0.448514	0.412015	0.0561609	0.191474	6.71434	3.83512	0.755607	0.343036	0.60092	0.999283	0.990305	3672.41	Q91XQ5	Chst15	Flat-Flat	Hippocampus
Q91XS1	0.174364	0.16202	1.39159	0.813412	-0.00196527	0.100198	0.166953	8.22938	0.198118	-0.240159	0.798901	0.691231	0.672013	0.141075	0.0794943	0.760266	0.944605	6.49614	8.13962	0.641749	0.914886	0.478571	0.999283	0.996042	5985.59	Q91XS1	Mtmr4	Up-Down	Hippocampus
Q91XU0	0.760214	0.00692948	0.273046	0.404771	0.00137616	0.01966	0.698288	12.5615	0.00710492	0.016501	0.177484	0.153564	0.149294	0.804837	0.567955	0.705696	0.926576	-47.6607	-50.4887	0.953548	0.649648	0.85939	0.999283	0.995014	109883	Q91XU0	Wrnip1	Flat-Flat	Hippocampus
Q91XU3	0.00274707	-0.0975823	0.334027	0.0256278	0.00486474	0.0240507	0.0115664	13.7985	0.0991964	-0.0187123	0.187754	0.16245	0.157934	0.00502157	0.540783	0.893795	0.179233	-45.6356	-43.2318	0.117075	0.153146	0.1329	0.999283	0.990305	258821	Q91XU3	Pip4k2c	Up-Flat	Hippocampus
Q91XV3	0.000135261	0.153587	0.370168	0.276869	-0.00245567	0.0266529	0.193033	15.32	0.0237909	-0.0673729	0.223224	0.19314	0.18777	0.513482	0.0784217	0.0933006	0.0452503	-39.4061	-39.5333	0.0326984	0.538909	0.50626	0.999283	0.990305	774795	Q91XV3	Basp1	Flat-Down	Hippocampus
Q91XW9	0.0595949	-0.0399191	0.239904	0.230223	-0.00176389	0.0172737	0.499389	12.3321	-0.0156521	-0.0143429	0.156211	0.135158	0.1314	0.538643	0.572714	0.604157	0.85591	-52.2569	-55.1471	0.452106	0.493463	0.742393	0.999283	0.990305	90603.4	Q91XW9	Pcdhgc5	Flat-Flat	Hippocampus
Q91XX0	0.720111	-0.0263737	0.884643	0.0236164	0.0130993	0.0636963	0.0503024	8.40013	0.195734	0.0238402	0.554998	0.4802	0.466849	0.0435574	0.790936	0.0753734	0.190075	-6.61766	-8.16913	0.941883	0.147274	0.276133	0.999283	0.990305	6657.64	Q91XX0	Pcdhgc4	Up-Flat	Hippocampus
Q91XX1	0.225969	-0.054207	0.52577	0.0247379	-0.00771269	0.0378567	0.0784875	9.93944	-0.0914265	-0.0388088	0.339562	0.293798	0.28563	0.112435	0.483993	0.34098	0.518406	-24.3048	-26.9006	0.694116	0.150119	0.345655	0.999283	0.990305	16502.9	Q91XX1	Pcdhgc3	Down-Flat	Hippocampus
Q91XX4	0.460774	-0.0407711	0.65963	0.962343	0.000186173	0.0474949	0.382507	10.1109	-0.0759275	0.0821966	0.40105	0.346999	0.337352	0.253473	0.218193	0.830595	0.697246	-18.3133	-18.7353	0.845444	0.985143	0.668142	0.999283	0.990305	19345.4	Q91XX4	Pcdhgb6	Flat-Flat	Hippocampus
Q91XX5	0.485415	0.0522669	0.89493	0.397018	-0.00458716	0.064437	0.70352	8.78127	-0.0496098	-0.0280388	0.582493	0.503989	0.489977	0.600532	0.766491	0.617236	0.193328	-4.87698	-7.75293	0.85598	0.642798	0.861911	0.999283	0.990305	7852.95	Q91XX5	Pcdhgb5	Flat-Flat	Hippocampus
Q91XX8	0.125598	-0.164355	1.24091	0.244077	-0.00884544	0.0893484	0.422189	8.58962	-0.149358	0.00177561	0.796104	0.688811	0.66966	0.257588	0.989004	0.531521	0.440666	6.36987	4.01388	0.582465	0.509226	0.696909	0.999283	0.990305	6170.74	Q91XX8	Pcdhgb1	Flat-Flat	Hippocampus
Q91XX9	0.00424257	0.172779	0.628643	0.693078	-0.00148711	0.0452637	0.527518	10.0478	0.0441183	-0.0716993	0.393162	0.340174	0.330716	0.491832	0.270527	0.174046	0.152973	-19.0285	-20.4675	0.146734	0.85034	0.759639	0.999283	0.990305	20374.7	Q91XX9	Pcdhga9	Flat-Flat	Hippocampus
Q91XY0	0.549799	0.0639799	1.28069	0.727289	-0.00267533	0.0922126	0.590729	8.72346	-0.131082	0.0898817	0.806512	0.697816	0.678415	0.323928	0.494754	0.725895	0.908636	6.83745	5.1498	0.884335	0.870889	0.798433	0.999283	0.99288	7528.64	Q91XY0	Pcdhga8	Flat-Flat	Hippocampus
Q91XY3	0.544269	0.0471994	0.931687	0.164034	-0.0080148	0.0670836	0.191303	8.39112	-0.167854	0.0354313	0.576255	0.498591	0.484729	0.0882502	0.704733	0.107079	0.272315	-5.26461	-6.30387	0.881259	0.411007	0.503972	0.999283	0.990305	5747.1	Q91XY3	Pcdhga5	Down-Flat	Hippocampus
Q91XY5	0.561115	-0.091657	1.88862	0.297047	0.0119954	0.135985	0.247345	6.62944	-0.104512	0.316933	1.15547	0.999741	0.971946	0.578378	0.106439	0.210908	0.325069	19.781	19.134	0.887037	0.556578	0.560546	0.999283	0.990305	1792.53	Q91XY5	Pcdhga3	Flat-Up	Hippocampus
Q91XY6	0.635117	0.024734	0.625401	0.00195528	0.0137652	0.0450303	0.00180965	9.87529	0.219223	0.0109712	0.360766	0.312145	0.303467	0.00186584	0.851035	0.737739	0.872092	-22.1241	-20.6536	0.916409	0.0362306	0.0452461	0.999283	0.990305	18985.5	Q91XY6	Pcdhga2	Up-Flat	Hippocampus
Q91XY7	0.129215	-0.0774762	0.591004	0.48261	-0.00250154	0.0425536	0.633212	10.0368	0.0115843	-0.0554744	0.378851	0.327792	0.318679	0.850229	0.372586	0.310201	0.225881	-20.3633	-22.6901	0.58641	0.707798	0.823965	0.999283	0.990305	18297.5	Q91XY7	Pcdhga12	Flat-Flat	Hippocampus
Q91XY8	0.481119	0.0335942	0.569496	0.289469	0.00367655	0.0410051	0.563738	9.9453	0.0457107	0.0162857	0.369979	0.320116	0.311216	0.449973	0.785902	0.0393971	0.121929	-21.2163	-24.0247	0.853059	0.549627	0.783194	0.999283	0.990305	18428.8	Q91XY8	Pcdhga11	Flat-Flat	Hippocampus
Q91XZ2	0.0344967	0.130131	0.685424	0.00658098	0.0127008	0.0493521	0.0256905	8.81033	0.0869181	0.130091	0.442997	0.383293	0.372637	0.237427	0.0859419	0.414471	0.194717	-14.7321	-17.3544	0.373058	0.0732818	0.199299	0.999283	0.990305	9103.08	Q91XZ2	Pcdhb8	Flat-Up	Hippocampus
Q91XZ4	0.00143356	0.547505	1.72124	0.0194888	0.0264663	0.123933	0.0705744	6.01487	0.207234	0.243932	1.11909	0.968269	0.941349	0.263524	0.191897	0.460542	0.321551	18.6294	15.7931	0.0809703	0.131553	0.328907	0.999283	0.990305	1690.41	Q91XZ4	Pcdhb6	Flat-Flat	Hippocampus
Q91Y00	0.144095	0.156238	1.24157	0.0959788	0.0129649	0.0893961	0.240653	6.98863	0.162327	0.056251	0.803367	0.695095	0.675769	0.224415	0.666325	0.534578	0.790033	6.69681	4.03309	0.604834	0.313044	0.554835	0.999283	0.990305	2650.13	Q91Y00	Pcdhb2	Flat-Flat	Hippocampus
Q91Y03	0.422056	-0.0866344	1.28543	0.912424	0.000845264	0.0925542	0.102305	7.2453	-0.214878	0.238147	0.711517	0.615624	0.598508	0.0782604	0.0537834	0.156886	0.133626	2.32598	5.28293	0.827832	0.962071	0.387561	0.999283	0.990305	2543.34	Q91Y03	Pcdhb16	Down-Up	Hippocampus
Q91Y06	0.605961	-0.0543536	1.26339	0.425569	-0.00608359	0.090967	0.682589	9.25215	-0.011723	-0.0934192	0.818217	0.707944	0.688261	0.929462	0.484432	0.473328	0.660596	7.35621	4.6602	0.906356	0.664468	0.850605	0.999283	0.990305	10577.5	Q91Y06	Pcdhb13	Flat-Flat	Hippocampus
Q91Y09	0.280751	0.04536	0.496477	0.158147	-0.00433558	0.0357475	0.343276	11.7482	-0.0592633	-0.0136318	0.32078	0.277547	0.269831	0.264592	0.793117	0.756498	0.747045	-26.3532	-28.9644	0.733119	0.40326	0.638095	0.999283	0.990305	61101.9	Q91Y09	Pcdhac2	Flat-Flat	Hippocampus
Q91Y18	0.474763	0.047419	0.792133	0.895339	-0.000623098	0.0570354	0.977243	9.45945	-0.0175193	0.0074031	0.515251	0.445809	0.433415	0.833716	0.929263	0.334392	0.657692	-9.29285	-12.1455	0.849447	0.954891	0.990334	0.999283	0.990305	12831.3	Q91Y18	Pcdha12	Flat-Flat	Hippocampus
Q91Y19	0.0103031	0.129019	0.538933	0.78483	0.000880711	0.0388044	0.47041	10.4499	-0.0473813	0.0645657	0.333374	0.288444	0.280425	0.386399	0.243233	0.667213	0.904294	-24.9669	-26.0105	0.225351	0.899139	0.724849	0.999283	0.99288	26198.9	Q91Y19	Pcdha11	Flat-Flat	Hippocampus
Q91Y63	0.412516	0.0878527	1.27649	0.458055	-0.00571605	0.0919101	0.462538	9.74442	-0.162161	0.0694169	0.801707	0.693658	0.674373	0.223957	0.594542	0.435589	0.606258	6.62233	5.03152	0.821546	0.688278	0.719664	0.999283	0.990305	15150.4	Q91Y63	Slc13a3	Flat-Flat	Hippocampus
Q91Y86	0.109998	0.0275223	0.198422	0.0249351	-0.00290602	0.0142868	0.0714436	14.2257	-0.0148081	-0.0350481	0.12723	0.110083	0.107023	0.476152	0.105077	0.28443	0.277874	-59.6444	-61.9815	0.56059	0.150736	0.330556	0.999283	0.990305	343104	Q91Y86	Mapk8	Flat-Down	Hippocampus
Q91Y97	0.916804	-0.00245052	0.282512	0.0920258	0.00298934	0.0203415	0.124257	13.0499	0.055867	-0.00620668	0.174776	0.151221	0.147017	0.064015	0.826456	0.856017	0.134607	-48.2142	-49.2618	0.989092	0.305428	0.420287	0.999283	0.990305	156353	Q91Y97	Aldob	Up-Flat	Hippocampus
Q91YD3	0.507295	0.0231514	0.417409	0.835849	-0.000517387	0.0300544	0.978017	10.873	-0.00263928	-0.00623699	0.271763	0.235137	0.228599	0.952149	0.887265	0.0787228	0.0525034	-32.3229	-35.2094	0.864707	0.924487	0.990692	0.999283	0.990305	33956.9	Q91YD3	Dcp1a	Flat-Flat	Hippocampus
Q91YD4	0.972041	-0.00315418	1.08396	0.145498	0.00978466	0.0780476	0.303598	8.40535	0.143275	0.0208559	0.697283	0.603308	0.586535	0.217086	0.853455	0.985887	0.959096	1.5985	-0.854201	0.993454	0.385171	0.604617	0.999426	0.997806	6579.54	Q91YD4	Trpm2	Flat-Flat	Hippocampus
Q91YD6	0.0510634	0.212777	1.22906	0.023074	0.0182841	0.088495	0.0740311	7.80309	0.216079	0.0926888	0.793754	0.686778	0.667684	0.108861	0.474724	0.31913	0.637229	6.26346	3.66837	0.430936	0.145685	0.336363	0.999283	0.990305	4945.73	Q91YD6	Vill	Up-Flat	Hippocampus
Q91YD9	0.122131	-0.0424017	0.316956	0.361753	0.00175291	0.0228216	0.578377	13.5457	0.000796734	0.029602	0.204239	0.176713	0.1718	0.980768	0.377332	0.204381	0.197104	-42.606	-45.1202	0.578594	0.612458	0.79085	0.999283	0.990305	213783	Q91YD9	Wasl	Flat-Flat	Hippocampus
Q91YE3	0.000320083	0.189892	0.501146	0.217198	-0.00379528	0.0360837	0.289502	9.5779	-0.0776133	0.0148317	0.314754	0.272334	0.264762	0.143168	0.771257	0.169158	0.380175	-27.0359	-28.6274	0.0436406	0.477704	0.59428	0.999283	0.990305	14259.1	Q91YE3	Egln1	Down-Flat	Hippocampus
Q91YE5	0.261478	0.0809682	0.849838	0.64005	-0.00238451	0.0611903	0.411955	9.21527	-0.112227	0.0753213	0.523328	0.452798	0.440209	0.198746	0.380574	0.284323	0.541822	-8.73288	-9.61409	0.719369	0.818835	0.691831	0.999283	0.990305	10664	Q91YE5	Baz2a	Flat-Flat	Hippocampus
Q91YE6	0.205654	0.0280177	0.259371	0.00427339	-0.00512742	0.0186753	0.0169569	13.4926	-0.0339602	-0.0536934	0.167153	0.144625	0.140604	0.222013	0.0628668	0.72107	0.582269	-49.8197	-52.3383	0.678483	0.0572367	0.161744	0.999283	0.990305	203828	Q91YE6	Ipo9	Flat-Down	Hippocampus
Q91YE7	0.860028	0.0110343	0.75332	0.0780061	-0.00837763	0.0542407	0.172487	10.902	-0.0281419	-0.116168	0.481499	0.416606	0.405024	0.718622	0.151345	0.165578	0.256607	-11.7318	-13.9541	0.974358	0.281086	0.483668	0.999283	0.990305	33348.6	Q91YE7	Rbm5	Flat-Down	Hippocampus
Q91YH5	0.219062	0.0394455	0.376631	0.0170919	0.00593663	0.0271183	0.0458373	13.9351	0.0264032	0.0756005	0.239323	0.207069	0.201312	0.499029	0.0668315	0.251979	0.441272	-36.8991	-38.9102	0.689561	0.122331	0.263501	0.999283	0.990305	294809	Q91YH5	Atl3	Flat-Up	Hippocampus
Q91YI0	0.55468	0.0173024	0.350676	0.272748	-0.00234725	0.0252495	0.513583	13.3415	-0.00838085	-0.0320322	0.226939	0.196354	0.190895	0.819657	0.389587	0.144506	0.274821	-38.8118	-41.4807	0.884921	0.535468	0.750723	0.999283	0.990305	185989	Q91YI0	Asl	Flat-Flat	Hippocampus
Q91YI1	0.522345	0.0164978	0.308452	0.652108	0.000834167	0.0222093	0.44411	11.6906	0.0390666	-0.0261481	0.190865	0.165141	0.16055	0.218771	0.403315	0.484491	0.78565	-45.044	-46.0994	0.871546	0.825458	0.709123	0.999283	0.990305	60577.6	Q91YI1	Atg13	Flat-Flat	Hippocampus
Q91YI4	0.5223	0.0299141	0.559229	0.0997683	-0.0057678	0.0402658	0.264754	11.8722	-0.0623255	-0.0353104	0.363553	0.314555	0.30581	0.299071	0.551002	0.803524	0.819302	-21.8471	-24.6796	0.871546	0.321122	0.575947	0.999283	0.990305	65839.3	Q91YI4	Arrb2	Flat-Flat	Hippocampus
Q91YI6	0.995417	-0.000453883	0.951847	0.187469	-0.00772863	0.0685352	0.375832	9.31256	-0.113678	-0.0159434	0.613592	0.530897	0.516136	0.263311	0.872497	0.763205	0.758712	-3.0045	-5.53319	0.998079	0.441009	0.665496	0.999283	0.990305	10866.9	Q91YI6	Tent2	Flat-Flat	Hippocampus
Q91YJ2	0.0704607	0.0276046	0.173612	0.100273	-0.00178769	0.0125004	0.244193	14.0355	-0.0231242	-0.00698506	0.112183	0.0970641	0.0943655	0.215706	0.701189	0.440109	0.466328	-64.1755	-66.7902	0.480116	0.322083	0.557205	0.999283	0.990305	301504	Q91YJ2	Snx4	Flat-Flat	Hippocampus
Q91YJ3	0.183337	0.0389562	0.342024	0.994528	1.40217e-05	0.0246265	0.810513	12.9726	-0.0192006	0.020212	0.219389	0.189822	0.184544	0.590623	0.571429	0.175669	0.287384	-40.0299	-42.3801	0.650175	0.997876	0.911118	0.999283	0.990305	146135	Q91YJ3	Thyn1	Flat-Flat	Hippocampus
Q91YJ5	0.312649	0.0222162	0.260418	0.0494222	0.00327263	0.0187507	0.087399	12.7067	0.0535052	0.00116741	0.162735	0.140803	0.136888	0.0576098	0.964643	0.257825	0.500414	-50.7839	-52.1934	0.753572	0.221608	0.360226	0.999283	0.990305	124382	Q91YJ5	Mtif2	Up-Flat	Hippocampus
Q91YK0	0.801035	0.0131583	0.628241	0.436317	-0.00295394	0.0452348	0.560681	11.7785	0.0147456	-0.0666158	0.400794	0.346778	0.337137	0.820323	0.313481	0.632996	0.316286	-18.3363	-20.4905	0.963677	0.672764	0.780883	0.999283	0.990305	63116.5	Q91YK0	Lrrc49	Flat-Flat	Hippocampus
Q91YK2	0.232286	0.198094	1.94895	0.20292	0.0152556	0.140329	0.381115	6.55804	0.0344931	0.228964	1.25259	1.08377	1.05364	0.864952	0.269457	0.994957	0.929482	22.6864	20.2659	0.699599	0.460112	0.667663	0.999426	0.995014	1980.67	Q91YK2	Rrp1b	Flat-Flat	Hippocampus
Q91YL2	0.0545322	0.12659	0.74346	0.99521	-2.66818e-05	0.0535309	0.793441	10.6361	-0.0442955	0.0456041	0.476164	0.41199	0.400536	0.567733	0.556489	0.17512	0.379523	-12.1329	-14.4284	0.439256	0.997876	0.904055	0.999283	0.990305	29743.2	Q91YL2	Rnf126	Flat-Flat	Hippocampus
Q91YL3	0.226391	0.0436536	0.423813	0.00245933	-0.00904923	0.0305155	0.0111034	13.2488	-0.0966443	-0.0565845	0.274314	0.237344	0.230746	0.0437446	0.215397	0.547208	0.295286	-31.9865	-34.6612	0.694116	0.0416368	0.130458	0.999283	0.990305	168245	Q91YL3	Uckl1	Down-Flat	Hippocampus
Q91YM2	0.654054	0.00910391	0.243856	0.298938	-0.00154255	0.0175582	0.537518	15.027	-0.00432155	-0.0222842	0.157651	0.136404	0.132611	0.865559	0.388924	0.0950993	0.152931	-51.9267	-54.559	0.922721	0.558804	0.766971	0.999283	0.990305	598781	Q91YM2	Arhgap35	Flat-Flat	Hippocampus
Q91YM4	0.00957367	-0.0426467	0.175973	0.0719182	0.00200307	0.0126705	0.121176	12.5761	0.0339103	-0.000493369	0.110178	0.0953288	0.0926784	0.0733075	0.977925	0.0974763	0.26063	-64.825	-66.3038	0.216818	0.270041	0.417113	0.999283	0.990305	110023	Q91YM4	Tbrg4	Up-Flat	Hippocampus
Q91YN0	0.521215	-0.0110381	0.205808	0.190273	0.00165988	0.0148186	0.355364	12.3316	0.0033875	0.0252926	0.132041	0.114246	0.111069	0.874096	0.248187	0.817794	0.858425	-58.3083	-60.6659	0.871108	0.44522	0.648644	0.999283	0.990305	93123.4	Q91YN0	D6Wsu163e	Flat-Flat	Hippocampus
Q91YN1	0.465458	0.0529041	0.865106	0.34765	-0.00493102	0.0622897	0.297191	9.70491	0.0483844	-0.135922	0.532481	0.460717	0.447908	0.576653	0.130639	0.931803	0.215619	-8.10873	-8.97306	0.846912	0.601174	0.600142	0.999283	0.990305	15218.1	Q91YN1	Fam118a	Flat-Down	Hippocampus
Q91YN5	0.154146	0.0301632	0.24614	0.00692963	-0.0045244	0.0177227	0.0294556	12.6	-0.0440869	-0.0326932	0.160134	0.138552	0.1347	0.105256	0.219881	0.818909	0.0153053	-51.3641	-54.2233	0.617439	0.0750463	0.213255	0.999283	0.990305	109869	Q91YN5	Uap1	Down-Flat	Hippocampus
Q91YN9	0.0517415	0.0579538	0.335864	0.225625	-0.00249522	0.024183	0.488666	12.1769	-0.0187501	-0.0238169	0.218572	0.189115	0.183857	0.597924	0.504244	0.109657	0.0993372	-40.1642	-43.0343	0.431993	0.488333	0.736022	0.999283	0.990305	83900.9	Q91YN9	Bag2	Flat-Flat	Hippocampus
Q91YP0	0.269847	-0.0260414	0.278367	0.0218369	0.00418663	0.020043	0.0294764	13.513	0.0708961	-0.00105215	0.168887	0.146125	0.142063	0.0193771	0.969292	0.033061	0.0602599	-49.4482	-49.7939	0.726248	0.14169	0.213255	0.999283	0.990305	215554	Q91YP0	L2hgdh	Up-Flat	Hippocampus
Q91YP2	0.360795	-0.0318372	0.413646	0.0697853	0.00474838	0.0297835	0.17024	13.896	0.0207704	0.0608307	0.265803	0.22998	0.223586	0.630646	0.171951	0.500064	0.81245	-33.1212	-35.5354	0.791865	0.265883	0.481658	0.999283	0.990305	278244	Q91YP2	Nln	Flat-Flat	Hippocampus
Q91YQ3	0.640644	-0.0243114	0.624987	0.403937	-0.00315567	0.0450005	0.557793	10.9461	-0.0667021	0.0145877	0.399817	0.345933	0.336315	0.311739	0.821784	0.32786	0.0194346	-18.4241	-20.6775	0.918137	0.648889	0.779065	0.999283	0.990305	34327.3	Q91YQ3	Csdc2	Flat-Flat	Hippocampus
Q91YQ5	0.283844	0.0389144	0.428785	0.0340017	-0.0058803	0.0308735	0.091697	14.6109	-0.0778564	-0.0211113	0.274795	0.23776	0.23115	0.096393	0.636367	0.769898	0.719163	-31.9235	-34.2413	0.735491	0.180215	0.369309	0.999283	0.990305	438901	Q91YQ5	Rpn1	Down-Flat	Hippocampus
Q91YR1	0.207145	-0.038766	0.36012	0.125636	-0.00343392	0.0259295	0.29091	14.6369	-0.0452483	-0.0125545	0.232761	0.201391	0.195792	0.241559	0.73942	0.535762	0.116125	-37.9	-40.524	0.680038	0.35848	0.595503	0.999283	0.990305	442238	Q91YR1	Twf1	Flat-Flat	Hippocampus
Q91YR5	0.588654	0.0171838	0.380825	0.970496	-8.42e-05	0.0274203	0.735564	12.2881	-0.0266609	0.0262656	0.242602	0.209906	0.20407	0.500673	0.506942	0.064311	0.199223	-36.4092	-38.5115	0.898457	0.988095	0.877993	0.999283	0.990305	90057.8	Q91YR5	Mettl13	Flat-Flat	Hippocampus
Q91YR7	0.157484	0.0267561	0.220232	0.0538134	-0.00270918	0.0158572	0.0226103	13.3512	-0.0604379	0.0158242	0.124342	0.107584	0.104593	0.00851986	0.436759	0.953116	0.594786	-60.471	-58.2272	0.619399	0.233085	0.187962	0.999283	0.990305	185360	Q91YR7	Prpf6	Down-Flat	Hippocampus
Q91YR9	0.0760144	0.15092	0.969841	0.612647	-0.00294816	0.0698308	0.797147	9.19459	-0.0650633	0.0164858	0.626873	0.542388	0.527308	0.524394	0.870967	0.200635	0.475075	-2.2336	-4.85899	0.491498	0.800684	0.904912	0.999283	0.990305	10884.8	Q91YR9	Ptgr1	Flat-Flat	Hippocampus
Q91YS4	0.13016	-0.0203341	0.155526	0.0280089	-0.00222373	0.0111982	0.0151789	14.7044	-0.0447091	0.00789348	0.0886647	0.0767151	0.0745822	0.00678753	0.584309	0.541274	0.75285	-72.6454	-70.7505	0.587046	0.161645	0.152771	0.999283	0.990305	468346	Q91YS4	Klc2	Down-Flat	Hippocampus
Q91YS8	0.00213579	0.091721	0.303546	0.974932	5.70191e-05	0.021856	0.926609	12.2034	0.0108625	-0.0103071	0.196585	0.170091	0.165362	0.733316	0.746417	0.763928	0.792266	-43.981	-46.6766	0.101651	0.990403	0.965573	0.999283	0.990305	87938.8	Q91YS8	Camk1	Flat-Flat	Hippocampus
Q91YT0	0.503107	0.0160366	0.286258	0.0299019	0.00403674	0.0206112	0.0424175	15.7008	0.0687941	-0.00146801	0.174946	0.151368	0.147159	0.0267939	0.958648	0.573656	0.730293	-48.1793	-48.7876	0.864097	0.16698	0.254933	0.999283	0.990305	995528	Q91YT0	Ndufv1	Up-Flat	Hippocampus
Q91YT7	0.959481	0.00190957	0.452712	0.909743	-0.000306845	0.0325963	0.324314	11.4111	-0.0599673	0.0570392	0.272119	0.235445	0.228899	0.187345	0.208472	0.564282	0.118882	-32.2758	-32.2865	0.99263	0.961316	0.623108	0.999283	0.990305	48383.4	Q91YT7	Ythdf2	Flat-Flat	Hippocampus
Q91YT8	0.28926	0.113054	1.26034	0.0253841	0.0183914	0.0907472	0.0553727	8.09936	0.272676	0.0356913	0.792722	0.685885	0.666816	0.0482578	0.781147	0.470852	0.185222	6.21663	4.57311	0.738024	0.152131	0.290204	0.999283	0.990305	5937.32	Q91YT8	Tmem63a	Up-Flat	Hippocampus
Q91YU6	0.830915	0.0122364	0.689718	0.839555	-0.000835324	0.0496613	0.213932	10.5162	0.0926935	-0.110902	0.402832	0.348541	0.338851	0.169776	0.105263	0.580079	0.367382	-18.1537	-17.1296	0.972506	0.92659	0.531204	0.999283	0.990305	26992.6	Q91YU6	Lzts2	Up-Down	Hippocampus
Q91YU8	0.455553	0.113736	1.81847	0.255587	0.0126369	0.130934	0.46122	6.55961	0.200876	0.0104656	1.17143	1.01355	0.98537	0.298948	0.955976	0.840648	0.390919	20.2748	17.7712	0.842825	0.518927	0.718852	0.999283	0.990305	1967.1	Q91YU8	Ppan	Flat-Flat	Hippocampus
Q91YV9	0.6608	-0.0235273	0.643687	0.327669	0.00382894	0.0463469	0.415676	9.76043	0.0852551	-0.022195	0.40687	0.352035	0.342247	0.20862	0.736578	0.631485	0.88041	-17.7946	-19.6161	0.925407	0.585185	0.693665	0.999283	0.990305	16050	Q91YV9	Pgap4	Flat-Flat	Hippocampus
Q91YW3	0.0238598	0.108178	0.527108	0.66657	-0.00136192	0.037953	0.736537	12.6419	-0.0424701	0.020526	0.337962	0.292414	0.284284	0.442413	0.708155	0.491626	0.547578	-24.4748	-26.8092	0.326583	0.831215	0.877993	0.999283	0.990305	117941	Q91YW3	Dnajc3	Flat-Flat	Hippocampus
Q91YY4	0.445131	0.0482094	0.752923	0.418163	0.00368516	0.0542122	0.0443735	9.78836	0.17522	-0.118255	0.401422	0.347321	0.337665	0.0157728	0.085053	0.459065	0.654599	-18.2799	-13.9731	0.840287	0.657737	0.260028	0.999283	0.990305	17122.8	Q91YY4	Atpaf2	Up-Down	Hippocampus
Q91Z31	0.0192241	0.0540913	0.25263	0.00811157	-0.00452914	0.0181899	0.0244898	13.0071	-0.0586485	-0.0176313	0.160635	0.138986	0.135122	0.0375824	0.501192	0.420066	0.675633	-51.2515	-53.2864	0.29626	0.0817786	0.195086	0.999283	0.990305	146450	Q91Z31	Ptbp2	Down-Flat	Hippocampus
Q91Z38	0.0460511	0.202922	1.14274	0.420625	-0.00556293	0.0822801	0.407292	12.5692	-0.156436	0.0661206	0.713619	0.617442	0.600276	0.189529	0.569257	0.898225	0.0454058	2.43215	1.04696	0.41445	0.659936	0.687554	0.999283	0.990305	112002	Q91Z38	Ttc1	Flat-Flat	Hippocampus
Q91Z40	0.328117	0.0563507	0.682745	0.00560706	0.0129652	0.0491592	0.0040503	11.689	0.00951039	0.215185	0.390571	0.337932	0.328537	0.880445	0.00378375	0.781057	0.945136	-19.2665	-17.4954	0.763949	0.0662948	0.0726111	0.999283	0.996042	64279.1	Q91Z40	Gbp7	Flat-Up	Hippocampus
Q91Z46	0.116314	-0.215611	1.58439	0.282053	0.0103935	0.11408	0.571815	7.01431	0.0881023	0.0888041	1.03161	0.892574	0.867758	0.599538	0.596663	0.717152	0.743269	15.699	12.8106	0.568595	0.542027	0.788895	0.999283	0.990305	2321.78	Q91Z46	Dusp7	Flat-Flat	Hippocampus
Q91Z49	0.534668	0.0183294	0.353237	0.00376883	-0.00711019	0.0254339	0.0138209	11.1401	-0.0852754	-0.0347464	0.226109	0.195636	0.190197	0.0325382	0.350104	0.647204	0.627238	-38.9438	-41.2187	0.875777	0.0531376	0.145928	0.999283	0.990305	39023.2	Q91Z49	Fyttd1	Down-Flat	Hippocampus
Q91Z53	0.165281	-0.0425907	0.357608	8.40123e-06	0.0138807	0.0257486	4.5563e-05	13.733	0.154521	0.0802671	0.22535	0.194979	0.189558	0.000714713	0.0417837	0.514223	0.786191	-39.0648	-40.776	0.629606	0.00119348	0.00461031	0.999283	0.990305	265017	Q91Z53	Grhpr	Up-Up	Hippocampus
Q91Z61	0.762458	-0.0150805	0.600032	0.725386	-0.0012626	0.0432037	0.157644	11.5052	0.0822589	-0.107468	0.343865	0.297522	0.28925	0.15459	0.0694499	0.486767	0.409842	-23.8514	-22.1444	0.954447	0.869165	0.468022	0.999283	0.990305	52836.4	Q91Z61	Diras1	Up-Down	Hippocampus
Q91Z67	0.112813	-0.0238615	0.173511	0.005226	-0.00332997	0.0124932	0.0201756	14.5454	-0.0217777	-0.0351594	0.111808	0.0967396	0.09405	0.240687	0.0679349	0.439116	0.688398	-64.2961	-66.8111	0.566618	0.064051	0.178123	0.999283	0.990305	419276	Q91Z67	Srgap2	Flat-Down	Hippocampus
Q91Z69	0.788086	0.00970268	0.434253	0.00814219	-0.00778056	0.0312672	0.0227699	12.3985	-0.104013	-0.0268972	0.274625	0.237613	0.231007	0.0319175	0.547707	0.980261	0.999689	-31.9458	-33.7852	0.961179	0.0819111	0.188112	0.999283	0.999902	92510.1	Q91Z69	Srgap1	Down-Flat	Hippocampus
Q91Z92	0.481805	0.188044	3.19284	0.0380859	-0.0426849	0.229892	0.11064	6.74062	-0.525425	-0.194567	2.06007	1.78243	1.73287	0.130931	0.561903	0.888618	0.991062	40.5974	38.0362	0.853791	0.193757	0.400835	0.999283	0.999161	1676.95	Q91Z92	B3galt6	Down-Flat	Hippocampus
Q91Z96	0.606452	-0.0321188	0.747594	0.172264	0.00629981	0.0538285	0.398777	11.4958	0.0433234	0.0643084	0.486068	0.420559	0.408867	0.583875	0.419227	0.686683	0.900965	-11.3918	-14.2288	0.906439	0.420538	0.680329	0.999283	0.99288	53423.5	Q91Z96	Bmp2k	Flat-Flat	Hippocampus
Q91ZA3	0.809797	0.0086843	0.434173	0.315226	0.00265225	0.0312615	0.607341	15.344	0.0298038	0.0150471	0.282464	0.244395	0.237601	0.517634	0.742512	0.563085	0.574105	-30.9326	-33.7918	0.966197	0.574565	0.809098	0.999283	0.990305	764873	Q91ZA3	Pcca	Flat-Flat	Hippocampus
Q91ZD4	0.690128	-0.0173018	0.521307	0.578707	-0.00173953	0.0375353	0.593477	9.99318	-0.0546831	0.0266721	0.330521	0.285976	0.278025	0.315629	0.619611	0.175001	0.414173	-25.2763	-27.2075	0.933984	0.778362	0.799987	0.999283	0.990305	17901.9	Q91ZD4	Vangl2	Flat-Flat	Hippocampus
Q91ZE0	0.277766	-0.0817554	0.88907	0.0034343	0.0181325	0.0640151	0.0135111	10.0718	0.209836	0.0965514	0.571488	0.494467	0.480719	0.036665	0.305868	0.475479	0.290791	-5.56366	-7.9894	0.730118	0.0504016	0.144447	0.999283	0.990305	21396	Q91ZE0	Tmlhe	Up-Flat	Hippocampus
Q91ZG2	0.251993	0.0485143	0.498706	0.271287	-0.00334871	0.035908	0.548941	10.9903	-0.0379701	-0.0186446	0.324357	0.280643	0.27284	0.473648	0.723053	0.539864	0.845592	-25.9539	-28.8032	0.711439	0.534579	0.774198	0.999283	0.990305	36478.2	Q91ZG2	Mpped1	Flat-Flat	Hippocampus
Q91ZH7	0.775685	0.0141895	0.598979	0.0737332	0.0067701	0.0431278	0.19186	11.1346	0.085407	0.0287056	0.386994	0.334838	0.325528	0.186741	0.647954	0.2432	0.278099	-19.5977	-22.2076	0.960203	0.272926	0.504455	0.999283	0.990305	42684.1	Q91ZH7	Abhd3	Flat-Flat	Hippocampus
Q91ZJ5	0.806599	0.00502918	0.247187	0.00678266	-0.00455887	0.017798	0.0165728	15.5054	-0.0183368	-0.0600717	0.154546	0.133718	0.13	0.467788	0.0283066	0.844423	0.831627	-52.6426	-54.0706	0.965714	0.0740727	0.159044	0.999283	0.990305	820680	Q91ZJ5	Ugp2	Flat-Down	Hippocampus
Q91ZM2	0.271773	0.0362367	0.388975	0.799088	0.00059248	0.0280071	0.927558	11.5484	-0.00478033	0.015257	0.252484	0.218456	0.212383	0.906887	0.709556	0.710941	0.829757	-34.9718	-37.7492	0.726288	0.905985	0.965987	0.999283	0.990305	54701.1	Q91ZM2	Sh2b1	Flat-Flat	Hippocampus
Q91ZM9	0.276169	0.137064	1.48539	0.666586	-0.00383771	0.106952	0.466121	6.70993	-0.182417	0.123091	0.921756	0.797528	0.775355	0.233596	0.414997	0.587725	0.0886791	11.6457	10.4878	0.728781	0.831215	0.721894	0.999283	0.990305	1877.16	Q91ZM9	Dok5	Flat-Flat	Hippocampus
Q91ZP3	0.731718	-0.0226966	0.795803	0.46122	0.00353805	0.0572997	0.734066	9.03574	0.010395	0.0506098	0.516436	0.446834	0.434411	0.901042	0.547478	0.319239	0.635456	-9.21016	-11.9791	0.945153	0.690974	0.876813	0.999283	0.990305	9549.62	Q91ZP3	Lpin1	Flat-Flat	Hippocampus
Q91ZP9	0.418649	-0.0164067	0.241617	0.808214	-0.000350933	0.0173969	0.286343	13.7275	0.0286237	-0.0358609	0.144175	0.124744	0.121276	0.232179	0.139976	0.531688	0.776817	-55.1433	-54.8911	0.826923	0.91266	0.592071	0.999283	0.990305	244041	Q91ZP9	Necab2	Flat-Down	Hippocampus
Q91ZR1	0.986452	0.000499284	0.354158	0.929061	-0.000188498	0.0255002	0.967307	12.6765	-0.00923358	0.00633061	0.230123	0.199109	0.193573	0.804393	0.865087	0.364809	0.31444	-38.3103	-41.125	0.997414	0.969697	0.984343	0.999283	0.990305	117602	Q91ZR1	Rab4b	Flat-Flat	Hippocampus
Q91ZS8	0.880503	-0.00851916	0.682325	0.924871	-0.000384683	0.049129	0.994809	9.89197	-0.000899878	-0.00574222	0.444262	0.384387	0.3737	0.990013	0.936348	0.214526	0.398576	-14.6295	-17.5175	0.979195	0.967595	0.99812	0.999283	0.990305	17051	Q91ZS8	Adarb1	Flat-Flat	Hippocampus
Q91ZT5	0.0609318	-0.0417486	0.252375	0.107899	-0.00253686	0.0181716	0.193778	12.7656	-0.0422502	-9.95987e-05	0.159765	0.138233	0.134389	0.118411	0.996926	0.163469	0.134511	-51.4472	-53.3228	0.456672	0.33333	0.50676	0.999283	0.990305	121204	Q91ZT5	Fgd4	Down-Flat	Hippocampus
Q91ZU1	0.0587074	-0.124175	0.743327	0.0674093	0.00861518	0.0535212	0.175036	8.89283	0.0444051	0.103378	0.47954	0.414911	0.403375	0.569487	0.196531	0.825985	0.405405	-11.8787	-14.4349	0.451312	0.260846	0.484843	0.999283	0.990305	8593.74	Q91ZU1	Asb6	Flat-Flat	Hippocampus
Q91ZU6-5	0.0202678	0.0912684	0.430621	0.0602237	-0.00514496	0.0310057	0.132627	14.0918	-0.0761147	-0.0101572	0.274105	0.237163	0.230569	0.102561	0.819053	0.895151	0.90275	-32.0141	-34.0875	0.301636	0.244451	0.434136	0.999283	0.99288	313014	Q91ZU6	Dst	Down-Flat	Hippocampus
Q91ZV0	0.00201476	0.0831259	0.272999	0.0527361	-0.00337554	0.0196566	0.0326867	13.1151	-0.0710681	0.0153114	0.15843	0.137078	0.133267	0.0135837	0.552954	0.860851	0.653946	-51.749	-50.4949	0.098307	0.230945	0.222873	0.999283	0.990305	159768	Q91ZV0	Mia2	Down-Flat	Hippocampus
Q91ZV3	0.271985	0.138396	1.48626	0.215693	0.0112947	0.107014	0.427926	6.84185	0.162505	0.0270711	0.96023	0.830817	0.807719	0.305077	0.861776	0.851404	0.814003	13.1178	10.509	0.726288	0.475509	0.700345	0.999283	0.990305	2369.42	Q91ZV3	Dcbld2	Flat-Flat	Hippocampus
Q91ZV7	0.0642865	0.116147	0.712276	0.584787	0.00233842	0.0512855	0.19868	10.0984	-0.0808955	0.124726	0.417504	0.361236	0.351192	0.243033	0.0811835	0.8756	0.973828	-16.8658	-15.971	0.466714	0.783168	0.512421	0.999283	0.999161	20429.3	Q91ZV7	Plxdc1	Flat-Up	Hippocampus
Q91ZW2	0.361875	-0.0398823	0.519373	0.236549	-0.00376483	0.0373961	0.505022	10.0484	-0.0394227	-0.0243578	0.338008	0.292454	0.284323	0.475245	0.657264	0.330563	0.655452	-24.4699	-27.3413	0.792228	0.49953	0.746741	0.999283	0.990305	18373.6	Q91ZW2	Pofut1	Flat-Flat	Hippocampus
Q91ZW3	0.00094938	0.0568589	0.169915	0.09599	-0.00177425	0.0122343	0.0817478	14.1116	-0.0378588	0.00857217	0.101783	0.0880658	0.0856173	0.034628	0.604555	0.786481	0.961754	-67.6779	-67.565	0.0669421	0.313044	0.352075	0.999283	0.998037	320083	Q91ZW3	Smarca5	Down-Flat	Hippocampus
Q91ZX6	0.699757	0.0391122	1.2185	0.505954	-0.0048818	0.0877348	0.740295	8.59899	0.000636981	-0.0854105	0.788487	0.68222	0.663253	0.996017	0.506726	0.557918	0.521177	6.02377	3.35779	0.937321	0.725059	0.879722	0.999283	0.990305	6985.66	Q91ZX6	Senp2	Flat-Flat	Hippocampus
Q91ZX7	0.695458	0.00848298	0.260335	0.153452	-0.00230122	0.0187447	0.176331	16.7479	-0.0480292	0.0100011	0.160642	0.138992	0.135128	0.080965	0.701223	0.620705	0.509515	-51.25	-52.2048	0.935831	0.397889	0.486754	0.999283	0.990305	1.94861e+06	Q91ZX7	Lrp1	Down-Flat	Hippocampus
Q91ZZ3	0.00123844	0.15201	0.46924	0.283684	-0.00306734	0.0337863	0.173354	13.5624	-0.0887687	0.0390704	0.280483	0.242682	0.235935	0.0663806	0.395673	0.365776	0.256185	-31.1859	-30.9957	0.0749844	0.543931	0.484355	0.999283	0.990305	222913	Q91ZZ3	Sncb	Down-Flat	Hippocampus
Q920A5	0.688238	0.0351433	1.05207	0.175413	0.00879675	0.0757513	0.2463	12.2339	-0.0129714	0.166202	0.660272	0.571285	0.555402	0.903402	0.135639	0.752479	0.811826	-0.364945	-1.9293	0.933177	0.425173	0.559155	0.999283	0.990305	91326	Q920A5	Scpep1	Flat-Up	Hippocampus
Q920B0	0.264944	0.0778589	0.823418	0.773006	0.00142179	0.059288	0.455374	8.99981	0.0988628	-0.0781349	0.508323	0.439815	0.427587	0.241352	0.349981	0.086441	0.222237	-9.78021	-10.751	0.722869	0.894557	0.715392	0.999283	0.990305	9757.53	Q920B0	Frmd4b	Flat-Flat	Hippocampus
Q920D3	0.540153	-0.0505803	0.988172	0.688545	-0.00237423	0.0711507	0.915155	8.71013	-0.0343231	-0.00552064	0.642929	0.556279	0.540813	0.74198	0.957686	0.924943	0.607007	-1.32319	-4.1849	0.878182	0.847112	0.95941	0.999283	0.990305	7309.03	Q920D3	Med28	Flat-Flat	Hippocampus
Q920E5	0.0140271	0.0453031	0.19962	0.00305566	0.00413803	0.0143731	0.0145006	13.6609	0.0350733	0.03536	0.12991	0.112401	0.109276	0.111544	0.108903	0.735653	0.228406	-58.8942	-61.7649	0.255427	0.0469843	0.150562	0.999283	0.990305	242789	Q920E5	Fdps	Up-Up	Hippocampus
Q920F6	0.100032	0.0732889	0.512076	0.000216477	0.0145692	0.0368706	0.000616808	10.8728	0.075585	0.174312	0.314754	0.272334	0.264762	0.153121	0.00365107	0.456266	0.434837	-27.0359	-27.8507	0.539896	0.0101994	0.0235089	0.999283	0.990305	37469.6	Q920F6	Smc1b	Up-Up	Hippocampus
Q920I9	0.171658	-0.0223263	0.190479	0.00918051	-0.00334687	0.0137149	0.0358852	15.874	-0.0357628	-0.0209083	0.123524	0.106877	0.103905	0.0900002	0.304996	0.934006	0.168756	-60.7086	-63.4522	0.640457	0.0875686	0.233704	0.999283	0.990305	1.05039e+06	Q920I9	Wdr7	Down-Flat	Hippocampus
Q920L1	0.838868	0.00942189	0.557719	0.120256	0.00540156	0.0401571	0.151364	11.8158	-0.00883895	0.102964	0.344853	0.298376	0.290081	0.874211	0.0813394	0.319694	0.59766	-23.7482	-24.777	0.973569	0.352074	0.458339	0.999283	0.990305	66525.9	Q920L1	Fads1	Flat-Up	Hippocampus
Q920M5	0.66811	0.0217998	0.61052	0.79403	-0.000953928	0.0439589	0.844926	10.4074	-0.0363785	0.0212735	0.393703	0.340643	0.331172	0.570305	0.73897	0.248361	0.544893	-18.9789	-21.5205	0.929038	0.903279	0.928399	0.999283	0.990305	24379.8	Q920M5	Coro6	Flat-Flat	Hippocampus
Q920M7	0.90023	0.00391055	0.37561	0.0575277	-0.00454191	0.0270448	0.0836657	13.307	-0.00173538	-0.0770428	0.231955	0.200693	0.195114	0.963127	0.0554073	0.112746	0.160111	-38.0249	-39.0079	0.985094	0.240646	0.353507	0.999283	0.990305	179477	Q920M7	Syt17	Flat-Down	Hippocampus
Q920N2	0.45155	-0.0203724	0.322794	0.356459	-0.00180555	0.0232419	0.35382	11.4913	0.0148436	-0.0467816	0.200954	0.173871	0.169036	0.649318	0.165164	0.556294	0.0860733	-43.1897	-44.4633	0.841528	0.607776	0.647175	0.999283	0.990305	51270	Q920N2	Hlcs	Flat-Down	Hippocampus
Q920N7	0.462556	0.0205023	0.333051	0.00261954	-0.007051	0.0239804	0.0125631	13.4752	-0.0686675	-0.0509912	0.216618	0.187423	0.182213	0.065991	0.160813	0.156076	0.403478	-40.4876	-43.3371	0.84684	0.0430957	0.138905	0.999283	0.990305	197885	Q920N7	Syt12	Down-Down	Hippocampus
Q920P3	0.97977	0.000859565	0.408298	0.0175972	-0.00640084	0.0293984	0.0646507	14.089	-0.0652332	-0.043276	0.26543	0.229657	0.223272	0.144403	0.322461	0.970003	0.774702	-33.1717	-36.0039	0.995608	0.124054	0.316535	0.999283	0.990305	301854	Q920P3	Brinp1	Down-Flat	Hippocampus
Q920P5	0.363371	-0.0206798	0.270171	0.690242	-0.000645376	0.0194529	0.856822	14.6524	-0.015149	0.00455122	0.174944	0.151366	0.147158	0.594512	0.872343	0.429638	0.171678	-48.1797	-50.8697	0.793194	0.847859	0.934027	0.999283	0.990305	457685	Q920P5	Ak5	Flat-Flat	Hippocampus
Q920Q4	0.62686	0.0144351	0.356205	0.412647	-0.00176465	0.0256476	0.615685	12.9491	0.00178358	-0.0324893	0.229284	0.198383	0.192867	0.961663	0.38779	0.654343	0.869019	-38.4418	-40.9175	0.91302	0.655608	0.813298	0.999283	0.990305	142202	Q920Q4	Vps16	Flat-Flat	Hippocampus
Q920Q6	0.234304	0.0383308	0.37883	0.273999	0.00252882	0.0272766	0.178315	11.9237	-0.0256418	0.0705679	0.227268	0.196639	0.191172	0.489514	0.0710708	0.904445	0.590648	-38.7597	-38.7006	0.700472	0.535789	0.489017	0.999283	0.990305	71237.6	Q920Q6	Msi2	Flat-Up	Hippocampus
Q920Q8	0.00462795	0.145322	0.535485	0.365988	-0.00293471	0.0385562	0.646829	10.5664	-0.0128917	-0.0375391	0.347647	0.300793	0.29243	0.818924	0.508044	0.431721	0.635052	-23.4577	-26.2415	0.153871	0.61565	0.831199	0.999283	0.990305	28357	Q920Q8	Ivns1abp	Flat-Flat	Hippocampus
Q920R0	0.525274	0.0185127	0.348608	0.00538461	-0.00666048	0.0251006	0.0220926	13.0579	-0.0476417	-0.0660786	0.225681	0.195265	0.189836	0.205435	0.0867743	0.698721	0.42668	-39.012	-41.6936	0.871984	0.0651433	0.185515	0.999283	0.990305	148995	Q920R0	Als2	Flat-Down	Hippocampus
Q920S3	0.669472	0.0413293	1.16256	0.161972	-0.0100534	0.0837069	0.24299	7.74361	0.00703387	-0.181842	0.731921	0.633278	0.615671	0.952649	0.140398	0.317261	0.464646	3.34379	1.66589	0.930089	0.407417	0.556687	0.999283	0.990305	3783.49	Q920S3	Gatad1	Flat-Down	Hippocampus
Q920V1	0.346261	0.0646978	0.814854	0.896019	0.000636782	0.0586714	0.905609	8.31518	0.0361501	-0.0265415	0.527152	0.456106	0.443425	0.672755	0.756124	0.347871	0.475626	-8.4708	-11.1274	0.780973	0.954993	0.95664	0.999283	0.990305	5932.78	Q920V1	B3galnt1	Flat-Flat	Hippocampus
Q921C1	0.883238	0.00627115	0.514137	1.22515e-05	-0.0193004	0.0370191	9.22633e-05	11.3912	-0.193643	-0.133667	0.332438	0.287634	0.279637	0.00255175	0.024061	0.531403	0.694503	-25.0681	-27.7061	0.979586	0.0015316	0.00703302	0.999283	0.990305	43191.8	Q921C1	Gjc3	Down-Down	Hippocampus
Q921C3	0.744086	-0.0559708	2.06143	0.126814	0.0195907	0.148428	0.300474	6.18646	0.104895	0.231004	1.3348	1.15491	1.1228	0.628729	0.294686	0.913913	0.382811	24.975	22.2858	0.949164	0.359615	0.602312	0.999283	0.990305	1447.58	Q921C3	Brwd1	Flat-Flat	Hippocampus
Q921C5-2	0.675304	0.0141082	0.404473	0.295193	-0.00257922	0.029123	0.220724	12.4066	-0.0713107	0.0293879	0.245524	0.212434	0.206528	0.0890812	0.463952	0.71887	0.699636	-35.9782	-36.3427	0.930738	0.554544	0.537673	0.999283	0.990305	95755.6	Q921C5	Bicd2	Down-Flat	Hippocampus
Q921D4	0.471613	-0.066159	1.09721	0.0183567	-0.0170644	0.0790014	0.0585566	9.28588	-0.20733	-0.0806157	0.706456	0.611245	0.594251	0.0861159	0.484662	0.555031	0.213115	2.069	-0.416914	0.8486	0.127114	0.297612	0.999283	0.990305	9881.22	Q921D4	Med6	Down-Flat	Hippocampus
Q921E2	0.989046	0.0004546	0.398836	0.0109635	0.00680303	0.0287171	0.0426464	13.5319	0.0517627	0.0642674	0.259021	0.224112	0.217881	0.229279	0.140883	0.612491	0.373217	-34.0517	-36.8479	0.99789	0.0959793	0.254933	0.999283	0.990305	221980	Q921E2	Rab31	Flat-Up	Hippocampus
Q921E6	0.407993	0.0940118	1.35254	0.751388	0.00256584	0.0973859	0.483139	8.09816	0.158245	-0.120031	0.838999	0.725925	0.705742	0.255176	0.383356	0.671529	0.750221	8.25915	7.11484	0.818264	0.881287	0.731694	0.999283	0.990305	5379.06	Q921E6	Eed	Flat-Flat	Hippocampus
Q921F2	0.129972	0.0240365	0.183746	0.00437953	-0.00361949	0.0132301	0.010693	13.8377	-0.0502516	-0.0105728	0.114404	0.0989858	0.0962338	0.0152467	0.570245	0.725204	0.251347	-63.4698	-64.7478	0.587046	0.0576105	0.127392	0.999283	0.990305	259082	Q921F2	Tardbp	Down-Flat	Hippocampus
Q921F4	0.851817	0.00354142	0.228219	0.094547	-0.00239449	0.0164323	0.178734	14.0917	-0.00444301	-0.0369477	0.144686	0.125186	0.121706	0.849598	0.130497	0.590121	0.419752	-55.0161	-56.9448	0.974358	0.310498	0.489353	0.999283	0.990305	311449	Q921F4	Hnrnpll	Flat-Down	Hippocampus
Q921G7	0.738	-0.0101888	0.366187	0.215455	0.00278432	0.0263663	0.442985	14.5862	0.012706	0.0351214	0.237181	0.205215	0.19951	0.741118	0.367376	0.860038	0.705211	-37.2228	-39.9226	0.948428	0.475422	0.708694	0.999283	0.990305	447772	Q921G7	Etfdh	Flat-Flat	Hippocampus
Q921G8	0.844149	0.00402221	0.246281	0.384757	-0.00129632	0.0177328	0.00775655	13.5805	0.044047	-0.0683129	0.116325	0.100648	0.0978494	0.0319522	0.00240464	0.253766	0.308992	-62.8704	-54.2027	0.973963	0.632337	0.10611	0.999283	0.990305	221884	Q921G8	Tubgcp2	Up-Down	Hippocampus
Q921H8	0.469865	0.0241724	0.399281	0.0698692	0.00458194	0.0287491	0.193819	13.1352	0.0294815	0.0488818	0.258943	0.224045	0.217816	0.485639	0.254785	0.919502	0.941837	-34.0625	-36.8078	0.847938	0.265883	0.50676	0.999283	0.995903	167613	Q921H8	Acaa1a	Flat-Flat	Hippocampus
Q921H9	0.0320565	0.0450492	0.233489	0.0838071	-0.00254222	0.0168118	0.109908	13.1778	-0.0475945	0.00536537	0.143934	0.124535	0.121073	0.0563654	0.817996	0.817558	0.957549	-55.2038	-56.1228	0.362559	0.292465	0.399242	0.999283	0.997806	166009	Q921H9	Coa7	Down-Flat	Hippocampus
Q921I1	0.823032	-0.0284948	1.53336	0.215264	0.0116641	0.110405	0.473323	15.7405	0.0887236	0.110216	0.997916	0.863424	0.839419	0.584799	0.498566	0.317542	0.635873	14.5037	11.632	0.969671	0.475234	0.726935	0.999283	0.990305	1.05993e+06	Q921I1	Tf	Flat-Flat	Hippocampus
Q921I2	0.199912	0.0710166	0.648656	0.313477	-0.00397732	0.0467047	0.47746	10.0371	0.00407052	-0.0732796	0.414916	0.358996	0.349015	0.951663	0.285281	0.55621	0.817261	-17.0897	-19.3393	0.672783	0.573047	0.728861	0.999283	0.990305	19132.3	Q921I2	Klhdc4	Flat-Flat	Hippocampus
Q921I6	0.169184	0.0447683	0.379596	0.120976	-0.0036687	0.0273318	0.271165	11.2663	-0.015131	-0.0479523	0.244617	0.21165	0.205765	0.703047	0.237824	0.931657	0.60839	-36.1114	-38.6278	0.63551	0.352818	0.581964	0.999283	0.990305	44255.3	Q921I6	Sh3bp4	Flat-Flat	Hippocampus
Q921I9	0.147778	0.176955	1.42007	0.380502	0.00754355	0.102248	0.688233	7.34724	0.0588565	0.0697452	0.924493	0.799897	0.777658	0.694845	0.642408	0.564488	0.862748	11.7524	8.86882	0.60809	0.628982	0.85323	0.999283	0.990305	3285.02	Q921I9	Exosc4	Flat-Flat	Hippocampus
Q921J2	0.983165	0.000719628	0.410772	0.0136381	-0.006746	0.0295766	0.0343678	14.2266	-0.0274449	-0.0885678	0.259222	0.224286	0.21805	0.516225	0.0495808	0.912387	0.710607	-34.0238	-35.7863	0.996565	0.10876	0.229702	0.999283	0.990305	334383	Q921J2	Rheb	Flat-Down	Hippocampus
Q921J4	0.884324	-0.015559	1.28767	0.190532	0.0103789	0.0927152	0.437531	6.95662	0.0913239	0.0852009	0.838446	0.725446	0.705277	0.504419	0.532988	0.707349	0.921641	8.2354	5.34547	0.979751	0.445488	0.705796	0.999283	0.994215	2373.7	Q921J4	Ube2s	Flat-Flat	Hippocampus
Q921K2	0.098326	0.0306448	0.212936	0.0339786	-0.00292061	0.0153319	0.065231	14.2073	-0.0457336	-0.00313891	0.13319	0.11524	0.112036	0.0486007	0.884258	0.842213	0.15409	-57.9964	-59.44	0.536395	0.180194	0.317416	0.999283	0.990305	336797	Q921K2	Parp1	Down-Flat	Hippocampus
Q921K9	0.204563	0.0735006	0.678697	0.208641	-0.00524226	0.0488678	0.308272	9.6649	-0.100651	0.0136717	0.429042	0.371219	0.360898	0.162145	0.844008	0.105315	0.163484	-15.8844	-17.7094	0.677014	0.466989	0.609385	0.999283	0.990305	14383.9	Q921K9	Bcl7b	Down-Flat	Hippocampus
Q921L3	0.319866	-0.133236	1.58608	0.62564	-0.00464449	0.114201	0.878101	7.33	-0.0660459	-0.0119406	1.03164	0.892606	0.86779	0.693231	0.942987	0.474818	0.710138	15.7003	12.8489	0.756868	0.808545	0.944722	0.999283	0.990305	2699.62	Q921L3	Tmco1	Flat-Flat	Hippocampus
Q921L5	0.753135	0.0192343	0.735395	0.327951	-0.00437183	0.0529502	0.614867	11.9865	-0.0249957	-0.0498994	0.478002	0.41358	0.402082	0.747063	0.52203	0.17612	0.256723	-11.9942	-14.821	0.951116	0.585365	0.813001	0.999283	0.990305	72086.2	Q921L5	Cog2	Flat-Flat	Hippocampus
Q921L8	0.342487	0.0499427	0.623964	0.048182	-0.00789049	0.0449269	0.147692	10.1808	-0.084576	-0.0490199	0.4054	0.350763	0.341011	0.210504	0.459488	0.39435	0.391203	-17.9249	-20.7364	0.778328	0.219384	0.455213	0.999283	0.990305	20260.2	Q921L8	Galnt11	Flat-Flat	Hippocampus
Q921M3	0.0485253	0.041532	0.236888	0.0321232	-0.00328937	0.0170565	0.0774862	14.8248	-0.0466573	-0.00857989	0.150502	0.130218	0.126598	0.0714707	0.72523	0.185099	0.318187	-53.5973	-55.6027	0.420625	0.174197	0.343493	0.999283	0.990305	517893	Q921M3	Sf3b3	Down-Flat	Hippocampus
Q921M7	0.524859	-0.0109845	0.206637	0.136284	0.00191241	0.0148784	0.316218	14.7607	0.0244949	0.00772468	0.133774	0.115745	0.112527	0.268672	0.721846	0.264077	0.453127	-57.8389	-60.521	0.871984	0.37221	0.616138	0.999283	0.990305	504479	Q921M7	Cyrib	Flat-Flat	Hippocampus
Q921N6	0.632546	0.0167683	0.420764	0.975481	7.73059e-05	0.030296	0.710062	11.072	0.0308892	-0.0307827	0.267367	0.231333	0.224901	0.479347	0.480836	0.340677	0.631765	-32.9101	-34.9212	0.915482	0.990736	0.864953	0.999283	0.990305	39280.1	Q921N6	Ddx27	Flat-Flat	Hippocampus
Q921N7	0.70854	-0.0325469	1.04621	0.593483	-0.0033547	0.0753299	0.720177	8.74451	-0.0865723	0.0317976	0.672014	0.581445	0.565279	0.431276	0.770339	0.262093	0.0631389	0.269646	-2.13012	0.940358	0.788794	0.869909	0.999283	0.990305	7421.23	Q921N7	Tmem70	Flat-Flat	Hippocampus
Q921N8	0.00448182	0.147517	0.541031	0.435709	-0.00254733	0.0389554	0.380339	8.2586	-0.076782	0.0356316	0.335739	0.290491	0.282414	0.172233	0.515232	0.379723	0.642786	-24.7124	-25.8706	0.152104	0.67218	0.667439	0.999283	0.990305	5645.39	Q921N8	Gps2	Flat-Flat	Hippocampus
Q921P9	0.402165	0.0816423	1.15975	0.69264	0.00274765	0.0835048	0.152515	9.75891	0.206447	-0.167005	0.663811	0.574348	0.558379	0.0706695	0.135828	0.295436	0.527577	-0.172474	1.57888	0.815046	0.850136	0.459774	0.999283	0.990305	17107.5	Q921P9	Tceal1	Up-Down	Hippocampus
Q921Q3	0.612863	-0.0206047	0.488346	0.0842253	0.00530915	0.0351621	0.168193	11.1052	0.0125854	0.079078	0.310242	0.26843	0.260967	0.802288	0.131155	0.163552	0.00726151	-27.5557	-29.5589	0.907209	0.292665	0.479617	0.999283	0.990305	40382.6	Q921Q3	Alg1	Flat-Up	Hippocampus
Q921S7	0.0328316	-0.03975	0.2071	0.00131965	0.00479267	0.0149117	0.00279842	12.7702	0.0669235	0.0136002	0.126346	0.109318	0.106279	0.00493717	0.509353	0.389954	0.68437	-59.8955	-60.4405	0.364726	0.0291131	0.059228	0.999283	0.990305	128383	Q921S7	Mrpl37	Up-Flat	Hippocampus
Q921T2-2	0.403598	0.0277604	0.395577	0.103652	0.00402954	0.0284824	0.138642	12.9229	-0.00380368	0.0739087	0.245037	0.212012	0.206118	0.923595	0.078594	0.415219	0.494019	-36.0497	-37.1434	0.815461	0.327595	0.442597	0.999283	0.990305	143459	Q921T2	Tor1aip1	Flat-Up	Hippocampus
Q921U8	0.0802572	0.588087	3.83939	0.790179	0.00611408	0.276445	0.398	8.73159	-0.380306	0.501658	2.34648	2.03024	1.9738	0.325237	0.200046	0.945468	0.49512	45.2838	44.6747	0.500109	0.901745	0.680213	0.999283	0.990305	9741.92	Q921U8	Smtn	Flat-Flat	Hippocampus
Q921V5	0.0656741	0.156461	0.965087	0.389764	-0.00502514	0.0694885	0.662191	7.83551	-0.0170714	-0.0694821	0.625928	0.54157	0.526513	0.866232	0.496425	0.684267	0.917449	-2.28793	-5.0359	0.468324	0.637558	0.839014	0.999283	0.993963	4251.77	Q921V5	Mgat2	Flat-Flat	Hippocampus
Q921W0	0.658929	-0.00979025	0.266275	0.140398	-0.0024368	0.0191724	0.349337	13.3469	-0.0238801	-0.0174676	0.17334	0.149978	0.145808	0.400756	0.536357	0.0744888	0.0562625	-48.5113	-51.3927	0.924568	0.377986	0.643114	0.999283	0.990305	184177	Q921W0	Chmp1a	Flat-Flat	Hippocampus
Q921W2	0.0242143	0.0578625	0.282782	0.500868	-0.00114673	0.0203609	0.555659	12.3306	-0.0313802	0.0127282	0.179341	0.155171	0.150857	0.289592	0.662094	0.0669418	0.204904	-47.286	-49.2275	0.328337	0.721705	0.777884	0.999283	0.990305	93554.3	Q921W2	Tial1	Flat-Flat	Hippocampus
Q921W4	0.394411	-0.0270613	0.377993	0.888428	-0.000317103	0.0272164	0.949597	12.8508	-0.0124872	0.00748177	0.245386	0.212315	0.206412	0.753607	0.850653	0.178541	0.380655	-35.9984	-38.7802	0.811336	0.951504	0.976734	0.999283	0.990305	131301	Q921W4	Cryzl1	Flat-Flat	Hippocampus
Q921X6	0.771743	0.0169568	0.703055	0.0644519	-0.00824884	0.0506216	0.191367	8.85124	-0.0679893	-0.0724911	0.457622	0.395947	0.384938	0.365833	0.335925	0.537844	0.844753	-13.5629	-16.4401	0.959703	0.254228	0.503972	0.999283	0.990305	7980.48	Q921X6	Polr3f	Flat-Flat	Hippocampus
Q921X9	0.808647	0.0217854	1.08248	0.0796263	-0.0119661	0.0779407	0.0145343	9.11427	-0.310456	0.115143	0.579154	0.5011	0.487168	0.00455908	0.231558	0.722169	0.224116	-5.08393	-0.903542	0.965953	0.283935	0.150579	0.999283	0.990305	9001.94	Q921X9	Pdia5	Down-Flat	Hippocampus
Q921Y0	0.361879	0.0211447	0.275363	0.139165	-0.00252844	0.0198267	0.16304	11.4859	-0.0517646	0.00994155	0.169839	0.146949	0.142864	0.0758352	0.718215	0.537712	0.704532	-49.2458	-50.1845	0.792228	0.376022	0.473583	0.999283	0.990305	50905.6	Q921Y0	Mob1a	Down-Flat	Hippocampus
Q921Y2	0.62525	-0.0440172	1.08109	0.347923	-0.00615851	0.077841	0.653775	9.48968	-0.0554908	-0.0492013	0.703944	0.609071	0.592138	0.627672	0.666883	0.232377	0.278745	1.94075	-0.949616	0.912712	0.601246	0.834894	0.999283	0.990305	12358.7	Q921Y2	Imp3	Flat-Flat	Hippocampus
Q921Z5	0.465134	0.0419535	0.685532	0.184826	0.00560182	0.0493598	0.231326	10.4114	-0.0149657	0.112812	0.427168	0.369598	0.359322	0.828749	0.118872	0.336987	0.549494	-16.042	-17.3487	0.846912	0.438616	0.54743	0.999283	0.990305	25419.2	Q921Z5	Tnfaip8	Flat-Up	Hippocampus
Q922B1	0.829644	-0.00812253	0.45436	0.159078	0.00395831	0.032715	0.117578	12.3573	0.094536	-0.0296012	0.271856	0.235217	0.228677	0.0461665	0.504552	0.573679	0.396483	-32.3106	-32.1557	0.971727	0.404428	0.412038	0.999283	0.990305	97840.4	Q922B1	Macrod1	Up-Flat	Hippocampus
Q922B2	0.968268	-0.000882339	0.267158	0.123857	-0.00256053	0.019236	0.110159	15.457	-0.0560141	0.0138039	0.161228	0.139498	0.13562	0.0463409	0.59863	0.76458	0.238614	-51.119	-51.2735	0.993052	0.356482	0.399554	0.999283	0.990305	791620	Q922B2	Dars1	Down-Flat	Hippocampus
Q922B6	0.169523	0.0427219	0.362552	0.0351179	-0.00493646	0.0261046	0.101184	10.7792	-0.0270345	-0.0575811	0.233544	0.202069	0.196451	0.478502	0.143213	0.501735	0.813577	-37.7791	-40.2817	0.63551	0.184262	0.386277	0.999283	0.990305	31306.3	Q922B6	Traf7	Flat-Down	Hippocampus
Q922B9	0.317494	0.0574458	0.680393	0.175159	0.0056926	0.0489899	0.147013	9.27337	-0.0315046	0.131588	0.411589	0.356118	0.346217	0.637594	0.0639714	0.372085	0.143513	-17.3795	-17.6196	0.755607	0.424804	0.454618	0.999283	0.990305	11564.2	Q922B9	Itprid2	Flat-Up	Hippocampus
Q922D4-2	0.100935	-0.0308806	0.216393	0.316628	0.00131793	0.0155808	0.59082	13.7614	0.0173946	0.00478889	0.140476	0.121543	0.118164	0.448977	0.833288	0.345101	0.670503	-56.0791	-58.8602	0.54202	0.575107	0.798433	0.999283	0.990305	249643	Q922D4	Ppp6r3	Flat-Flat	Hippocampus
Q922D8	0.852115	-0.00368546	0.237986	0.431257	0.00113164	0.0171355	0.683991	15.3096	0.0185731	0.000329192	0.154069	0.133304	0.129598	0.460823	0.989466	0.80056	0.600596	-52.754	-55.4362	0.974358	0.669343	0.851009	0.999283	0.990305	736666	Q922D8	Mthfd1	Flat-Flat	Hippocampus
Q922E4	0.959669	-0.000918517	0.218777	0.431604	-0.0010395	0.0157525	0.579044	13.3218	0.00405891	-0.022267	0.139954	0.121092	0.117725	0.857853	0.333883	0.518358	0.669544	-56.2132	-58.4658	0.99263	0.669654	0.790913	0.999283	0.990305	183681	Q922E4	Pcyt2	Flat-Flat	Hippocampus
Q922E6	0.545464	0.0298433	0.590864	0.463107	-0.00261566	0.0425436	0.770783	11.8768	-0.021705	-0.0228347	0.384719	0.33287	0.323615	0.727952	0.714463	0.700606	0.139404	-19.8099	-22.6987	0.881606	0.69263	0.893446	0.999283	0.990305	67488.1	Q922E6	Fastkd2	Flat-Flat	Hippocampus
Q922F4	0.435495	-0.0162826	0.248885	0.382806	-0.00131555	0.0179203	0.58038	15.835	0.0010719	-0.0239528	0.160028	0.138461	0.134611	0.966986	0.362375	0.922507	0.0636716	-51.3879	-53.824	0.834158	0.630014	0.792203	0.999283	0.990305	1.04141e+06	Q922F4	Tubb6	Flat-Flat	Hippocampus
Q922G0	0.357004	0.0591848	0.762744	0.218041	-0.00576528	0.0549193	0.0436894	8.52204	0.0831366	-0.186547	0.418447	0.362051	0.351985	0.231856	0.0140574	0.229231	0.376006	-16.7846	-13.5065	0.789065	0.478738	0.258356	0.999283	0.990305	6731.48	Q922G0	Slc25a36	Flat-Down	Hippocampus
Q922G2	0.196904	0.147744	1.33994	0.25838	-0.00925457	0.0964786	0.431508	6.8272	-0.00508991	-0.155366	0.858622	0.742903	0.722249	0.97078	0.27411	0.464227	0.724253	9.09144	6.77786	0.668901	0.521136	0.701845	0.999283	0.990305	2079.76	Q922G2	Fam76a	Flat-Flat	Hippocampus
Q922G7	0.2851	0.064814	0.716102	0.111275	0.00712396	0.051561	0.141777	8.82756	0.138203	-0.0200592	0.442577	0.382929	0.372283	0.0696565	0.779731	0.542183	0.0147504	-14.7663	-15.7781	0.736187	0.338737	0.447274	0.999283	0.990305	8889.98	Q922G7	Tekt2	Up-Flat	Hippocampus
Q922H1	0.012523	0.0492349	0.212645	0.00932276	-0.0037269	0.0153109	0.0383874	12.3004	-0.0349584	-0.0283422	0.138434	0.119777	0.116447	0.134482	0.218658	0.304686	0.110277	-56.6063	-59.4893	0.246495	0.0879682	0.241395	0.999283	0.990305	90317	Q922H1	Prmt3	Down-Flat	Hippocampus
Q922H2	0.953896	-0.000799711	0.166602	0.00158667	0.00376699	0.0119957	0.00110606	14.4072	0.0612195	0.00172676	0.094016	0.0813452	0.0790836	0.00109017	0.909659	0.637692	0.876524	-70.5357	-68.2739	0.991858	0.0327603	0.033453	0.999283	0.990305	402480	Q922H2	Pdk3	Up-Flat	Hippocampus
Q922H4	0.493605	0.0196047	0.342175	0.217251	-0.00259105	0.0246374	0.331211	12.7528	0.00221954	-0.0472889	0.216983	0.187739	0.18252	0.949603	0.191962	0.600786	0.879568	-40.427	-42.3641	0.86014	0.477707	0.628758	0.999283	0.990305	123931	Q922H4	Gmppa	Flat-Flat	Hippocampus
Q922H7	0.0565969	-0.266679	1.58123	0.335209	-0.00925561	0.113852	0.235978	6.9512	-0.272554	0.122779	0.958899	0.829665	0.806599	0.0954279	0.43402	0.413754	0.215726	13.0679	12.7388	0.446179	0.590663	0.551136	0.999283	0.990305	1862.96	Q922H7	Rasl11b	Down-Flat	Hippocampus
Q922H9	0.725235	-0.0143156	0.489567	0.959046	0.000150283	0.03525	0.621698	10.4134	0.0425226	-0.0416145	0.308165	0.266633	0.25922	0.400018	0.409903	0.865149	0.919522	-27.7975	-29.4689	0.943517	0.983379	0.816163	0.999283	0.994055	24691.7	Q922H9	Znf330	Flat-Flat	Hippocampus
Q922I7	0.270175	0.0932683	0.997694	0.700308	0.00230138	0.0718363	0.566534	10.4587	-0.0651059	0.107662	0.626995	0.542493	0.52741	0.524206	0.298323	0.798722	0.441962	-2.22662	-3.83966	0.726248	0.854491	0.785308	0.999283	0.990305	26176.7	Q922I7	Ptbp1	Flat-Flat	Hippocampus
Q922J3	0.02145	0.0351941	0.167897	1.3884e-05	-0.00623254	0.012089	9.16476e-05	15.7551	-0.0464049	-0.0599358	0.107627	0.0931214	0.0905324	0.0168456	0.00351302	0.976707	0.919106	-65.6684	-67.9951	0.309885	0.00166893	0.00703302	0.999283	0.994018	973403	Q922J3	Clip1	Down-Down	Hippocampus
Q922J6	0.872781	-0.0124192	0.933799	0.972484	-0.000192544	0.0672357	0.278505	11.4856	0.12362	-0.131908	0.554999	0.4802	0.46685	0.182939	0.157084	0.474252	0.134548	-6.61761	-6.22235	0.977201	0.989475	0.587005	0.999283	0.990305	53039.2	Q922J6	Tspan2	Flat-Down	Hippocampus
Q922J9	0.662881	0.0295665	0.814276	0.337226	-0.00474581	0.0586297	0.255687	11.1558	-0.136604	0.0596814	0.496503	0.429588	0.417644	0.105464	0.462091	0.743597	0.931678	-10.6272	-11.153	0.926117	0.592214	0.567144	0.999283	0.995014	39644	Q922J9	Far1	Down-Flat	Hippocampus
Q922K7	0.710448	0.0130065	0.420994	0.8472	-0.000485232	0.0303125	0.215022	9.98989	-0.0654767	0.0596721	0.245939	0.212793	0.206877	0.116164	0.149208	0.79226	0.956968	-35.9174	-34.9015	0.940358	0.929808	0.532385	0.999283	0.997806	18087.3	Q922K7	Nop2	Down-Up	Hippocampus
Q922L6	0.560013	0.0227483	0.467406	0.941848	0.000203834	0.0336543	0.899886	9.87908	-0.0167233	0.0209308	0.302118	0.261401	0.254134	0.732864	0.669615	0.247061	0.0694629	-28.5109	-31.1366	0.886491	0.976173	0.955239	0.999283	0.990305	17040	Q922L6	Nelfcd	Flat-Flat	Hippocampus
Q922M3	0.555631	0.0289703	0.588583	0.428235	-0.00281754	0.0423793	0.442256	10.96	0.0260674	-0.0760226	0.369459	0.319666	0.310779	0.663942	0.216469	0.855831	0.52732	-21.267	-22.8379	0.885035	0.666855	0.708688	0.999283	0.990305	36079.5	Q922M3	Kctd10	Flat-Flat	Hippocampus
Q922M7	0.531668	0.0241209	0.461411	0.274123	-0.00307925	0.0332226	0.379503	10.7355	0.00767442	-0.0614371	0.292149	0.252775	0.245747	0.871111	0.207076	0.669641	0.755953	-29.719	-31.6014	0.873648	0.535789	0.667334	0.999283	0.990305	30645.4	Q922M7		Flat-Flat	Hippocampus
Q922P8	0.143543	0.0417572	0.331339	2.49146e-05	-0.0116618	0.0238572	0.000123153	12.0055	-0.132344	-0.0648114	0.208813	0.180671	0.175648	0.00135017	0.0711721	0.701419	0.903921	-41.8085	-43.5226	0.60381	0.00241517	0.00855324	0.999283	0.99288	69726.8	Q922P8	Tmem132a	Down-Down	Hippocampus
Q922Q1	0.536927	0.0236204	0.457766	0.105568	0.00463498	0.0329602	0.282615	13.9378	0.0403675	0.038481	0.298059	0.257889	0.250719	0.408569	0.430297	0.687359	0.286523	-28.9979	-31.8868	0.87719	0.329825	0.589184	0.999283	0.990305	293183	Q922Q1	Mtarc2	Flat-Flat	Hippocampus
Q922Q2	0.080794	-0.0506535	0.331347	0.376907	-0.00177383	0.0238577	0.149765	11.4026	0.0321742	-0.0642548	0.193528	0.167445	0.16279	0.313364	0.0554896	0.705202	0.343876	-44.5453	-43.5218	0.500109	0.625024	0.456648	0.999283	0.990305	47906.7	Q922Q2	Riok1	Flat-Down	Hippocampus
Q922Q4	0.00231754	-0.0685154	0.229217	0.308969	0.0014191	0.0165042	0.602774	13.7474	0.0151394	0.00889062	0.149179	0.129074	0.125485	0.533516	0.713351	0.0229566	0.0691875	-53.915	-56.7876	0.107178	0.567683	0.805976	0.999283	0.990305	244059	Q922Q4	Pycr2	Flat-Flat	Hippocampus
Q922Q8	0.185547	0.0412773	0.364344	0.331719	-0.00214861	0.0262336	0.186813	13.2322	-0.0672815	0.0326728	0.217392	0.188094	0.182864	0.0718929	0.360463	0.1801	0.358274	-40.3591	-40.1042	0.653246	0.588577	0.498026	0.999283	0.990305	171765	Q922Q8	Lrrc59	Down-Flat	Hippocampus
Q922Q9	0.336695	-0.0297995	0.367725	0.458455	0.00164516	0.0264771	0.185007	12.4935	-0.0370132	0.0670536	0.216312	0.187159	0.181956	0.299953	0.0714922	0.878083	0.627766	-40.5383	-39.7716	0.77254	0.688578	0.496544	0.999283	0.990305	102636	Q922Q9	Chid1	Flat-Up	Hippocampus
Q922R1	0.537659	-0.0160241	0.311115	0.651328	-0.000843405	0.022401	0.442242	13.1431	0.0243201	-0.0399344	0.192462	0.166523	0.161893	0.439937	0.212849	0.904144	0.726522	-44.7441	-45.7898	0.87719	0.824916	0.708688	0.999283	0.990305	162334	Q922R1	Phaf1	Flat-Flat	Hippocampus
Q922R5	0.0115718	-0.0785533	0.334664	0.872215	0.000321916	0.0240966	0.667814	11.4423	-0.0227464	0.0292447	0.211908	0.183349	0.178251	0.510521	0.39995	0.525521	0.825334	-41.2789	-43.1632	0.237933	0.942262	0.841477	0.999283	0.990305	48592.9	Q922R5	Ppp4r3b	Flat-Flat	Hippocampus
Q922S4	0.00135724	0.0622631	0.194403	9.70202e-05	-0.00600582	0.0139975	0.000409337	15.2008	-0.0706964	-0.0307368	0.122213	0.105742	0.102802	0.00268309	0.135948	0.723341	0.504259	-61.0928	-62.7181	0.0780371	0.00631709	0.0184516	0.999283	0.990305	666251	Q922S4	Pde2a	Down-Down	Hippocampus
Q922U1	0.175363	0.0584961	0.503664	0.19986	-0.00397087	0.036265	0.330117	12.0112	-0.070496	0.00438151	0.320645	0.277431	0.269718	0.188314	0.932716	0.384425	0.218414	-26.3683	-28.447	0.642218	0.456489	0.627571	0.999283	0.990305	73591	Q922U1	Prpf3	Flat-Flat	Hippocampus
Q922V4	0.782881	0.0172943	0.754961	0.408677	0.00377272	0.0543589	0.622991	11.715	-0.00143839	0.0669904	0.48656	0.420985	0.40928	0.985425	0.401032	0.819424	0.650482	-11.3555	-13.8758	0.960681	0.652435	0.816718	0.999283	0.990305	61994.7	Q922V4	Plrg1	Flat-Flat	Hippocampus
Q922W5	0.114501	0.156295	1.1423	0.066953	-0.0132641	0.0822484	0.0841701	9.32589	-0.246793	0.0264003	0.69965	0.605356	0.588526	0.0435253	0.81581	0.172824	0.0773986	1.72049	1.03311	0.567465	0.259616	0.353892	0.999283	0.990305	11052.9	Q922W5	Pycr1	Down-Flat	Hippocampus
Q922X9	0.87141	-0.00667785	0.496701	0.0466611	-0.00633051	0.0357636	0.144588	10.1972	-0.066902	-0.0403195	0.322825	0.279317	0.271551	0.213377	0.445152	0.289017	0.423637	-26.1245	-28.9481	0.977098	0.21594	0.4517	0.999283	0.990305	20273.1	Q922X9	Prmt7	Flat-Flat	Hippocampus
Q922Y1	0.470485	0.0245427	0.405973	0.109113	0.00406555	0.029231	0.271547	12.2088	0.0236919	0.0459383	0.263108	0.227648	0.221319	0.580057	0.290588	0.856653	0.640073	-33.4881	-36.2095	0.847938	0.335974	0.582215	0.999283	0.990305	87901.8	Q922Y1	Ubxn1	Flat-Flat	Hippocampus
Q922Z0	0.950847	-0.00698013	1.36383	0.0689195	0.0157104	0.0981992	0.121715	9.80704	0.260298	0.00202237	0.856232	0.740835	0.720238	0.0765094	0.988355	0.421876	0.458309	8.99108	7.41425	0.991554	0.264099	0.417503	0.999283	0.990305	18392.7	Q922Z0	Ddo	Up-Flat	Hippocampus
Q923B0	0.542731	0.0398345	0.783276	0.52422	0.00300271	0.0563977	0.240902	9.79055	-0.0762216	0.131397	0.467204	0.404237	0.392999	0.322166	0.0986315	0.133118	0.110105	-12.8168	-12.5503	0.879932	0.739	0.554835	0.999283	0.990305	16128.8	Q923B0	Ggact	Flat-Up	Hippocampus
Q923B1	0.873041	0.00528906	0.398504	0.270833	0.00267852	0.0286932	0.196763	11.0103	-0.0245751	0.0720572	0.24089	0.208425	0.20263	0.531399	0.0808324	0.195583	0.293319	-36.6641	-36.8779	0.977201	0.534579	0.510474	0.999283	0.990305	37415.8	Q923B1	Dbr1	Flat-Up	Hippocampus
Q923D2	0.463032	-0.0370628	0.602722	0.854221	-0.000662363	0.0433974	0.98215	12.5793	-0.00285336	-0.00853113	0.39241	0.339524	0.330084	0.964162	0.893167	0.559468	0.852252	-19.0974	-21.9833	0.846861	0.932926	0.99199	0.999283	0.990305	108632	Q923D2	Blvrb	Flat-Flat	Hippocampus
Q923D4	0.612873	0.0357939	0.848367	0.714106	0.00186213	0.0610844	0.78983	8.87273	-0.0265765	0.0599662	0.545694	0.472149	0.459023	0.763833	0.500695	0.39254	0.709087	-7.22629	-9.67646	0.907209	0.863264	0.903043	0.999283	0.990305	8576.18	Q923D4	Sf3b5	Flat-Flat	Hippocampus
Q923D5	0.881903	-0.00615043	0.498492	0.484043	0.00210295	0.0358926	0.765423	12.8621	0.0298277	0.00548647	0.32387	0.280221	0.27243	0.571556	0.916646	0.101429	0.00348999	-26.0081	-28.8186	0.979586	0.709233	0.890369	0.999283	0.990305	135951	Q923D5	Wbp11	Flat-Flat	Hippocampus
Q923E4	0.618956	0.0534262	1.28849	0.789127	-0.00206243	0.0927739	0.944712	7.24487	0.005355	-0.041373	0.837648	0.724756	0.704606	0.968489	0.760602	0.0943289	0.159471	8.20112	5.36826	0.909503	0.90098	0.974471	0.999283	0.990305	2772.62	Q923E4	Sirt1	Flat-Flat	Hippocampus
Q923G2	0.808258	-0.0102547	0.50848	0.512559	-0.00200518	0.0366117	0.183798	10.95	0.0550597	-0.092072	0.297729	0.257603	0.250441	0.264136	0.0720939	0.708337	0.900739	-29.0379	-28.1044	0.965911	0.730691	0.495339	0.999283	0.99288	35669.7	Q923G2	Polr2h	Flat-Down	Hippocampus
Q923J1	0.69907	0.0341805	1.06229	0.995346	-3.70356e-05	0.0764873	0.984935	9.4334	-0.016573	0.016593	0.690953	0.597831	0.58121	0.882219	0.882078	0.592416	0.874296	1.27016	-1.58122	0.937023	0.997876	0.993305	0.999283	0.990305	12616.7	Q923J1	Trpm7	Flat-Flat	Hippocampus
Q923K4	0.30136	-0.0688249	0.787488	0.151112	0.00700369	0.056701	0.15703	8.99891	0.150903	-0.0353547	0.482308	0.417306	0.405704	0.0691756	0.651792	0.232098	0.34965	-11.6714	-12.3572	0.748277	0.393768	0.466838	0.999283	0.990305	9587.92	Q923K4	Gtpbp3	Up-Flat	Hippocampus
Q923L3	0.210935	-0.0368944	0.345756	0.272874	-0.00231369	0.0248952	0.343529	12.8368	-0.050327	0.0121744	0.217415	0.188114	0.182884	0.167411	0.729897	0.300587	0.350212	-40.3553	-41.9893	0.684083	0.535468	0.638186	0.999283	0.990305	127475	Q923L3	Csmd1	Down-Flat	Hippocampus
Q923M0	0.668242	-0.0306094	0.857602	0.321546	0.00516856	0.0617493	0.558644	8.25477	0.0116054	0.0776566	0.554121	0.47944	0.466111	0.897057	0.392881	0.804377	0.941369	-6.67464	-9.2867	0.929038	0.579661	0.779733	0.999283	0.995903	5576.38	Q923M0	Ppp1r16a	Flat-Flat	Hippocampus
Q923P0	0.143238	-0.157101	1.24556	0.81614	0.0017328	0.0896833	0.605681	8.48807	-0.0892874	0.12294	0.783964	0.678307	0.659449	0.485492	0.340636	0.7995	0.949534	5.81668	4.14856	0.603728	0.915984	0.808035	0.999283	0.996958	6090.89	Q923P0	Col20a1	Flat-Flat	Hippocampus
Q923Q2	0.554775	0.032693	0.662764	0.327327	0.00394529	0.0477205	0.42262	10.2814	-0.0157288	0.0848482	0.419444	0.362914	0.352824	0.816931	0.223918	0.133568	0.295724	-16.6989	-18.5647	0.884921	0.585022	0.697375	0.999283	0.990305	22986.5	Q923Q2	Stard13	Flat-Flat	Hippocampus
Q923S6	0.809509	-0.0141937	0.708518	0.39181	-0.0036729	0.0510149	0.575745	9.94325	0.00586275	-0.0698587	0.454856	0.393554	0.382612	0.936525	0.350367	0.827923	0.0853174	-13.7811	-16.1614	0.966134	0.638667	0.790212	0.999283	0.990305	17437.9	Q923S6	Neurl1	Flat-Flat	Hippocampus
Q923S9	0.290117	0.0221679	0.247588	0.00353236	-0.00502957	0.0178269	0.0139074	12.8827	-0.0324293	-0.0535868	0.159196	0.137741	0.133911	0.220856	0.0526018	0.901556	0.449582	-51.5755	-54.0122	0.738565	0.0509529	0.146183	0.999283	0.990305	133364	Q923S9	Rab30	Flat-Down	Hippocampus
Q923T9	0.889735	-0.006233	0.541351	0.178522	-0.00449201	0.0389785	0.365653	15.5447	-0.016006	-0.0613351	0.34916	0.302103	0.293703	0.777288	0.28777	0.357291	0.593526	-23.3013	-25.8493	0.982123	0.429477	0.655518	0.999283	0.990305	841902	Q923T9	Camk2g	Flat-Flat	Hippocampus
Q923T9-2	0.662157	-0.0393453	1.0811	0.989524	8.4852e-05	0.0778415	0.822251	8.99551	0.0597469	-0.0606638	0.694181	0.600624	0.583925	0.596727	0.591165	0.989913	0.766208	1.43795	-0.949382	0.925796	0.996111	0.917461	0.999426	0.990305	9234.2	Q923T9	Camk2g	Flat-Flat	Hippocampus
Q923U0	0.0897686	0.0660934	0.446298	0.587765	-0.00145349	0.0321345	0.777707	10.5754	-0.031366	0.00738814	0.288337	0.249477	0.242541	0.50495	0.874249	0.170837	0.266891	-30.1918	-32.8002	0.520378	0.785697	0.896581	0.999283	0.990305	27767.5	Q923U0	Tom1l1	Flat-Flat	Hippocampus
Q923W1	0.760493	0.0227643	0.898073	0.206651	-0.00696884	0.0646633	0.453791	11.7758	-0.0788525	-0.0389724	0.583899	0.505205	0.491159	0.409886	0.680953	0.507241	0.750743	-4.79018	-7.62669	0.953588	0.464574	0.714807	0.999283	0.990305	61102.9	Q923W1	Tgs1	Flat-Flat	Hippocampus
Q923X4	0.0120101	-0.0679645	0.291413	0.743119	0.000571945	0.0209824	0.795459	11.8362	0.0202815	-0.0111638	0.187367	0.162115	0.157608	0.507024	0.713417	0.135822	0.343275	-45.7098	-48.145	0.242165	0.876854	0.90455	0.999283	0.990305	64754.8	Q923X4	Glrx2	Flat-Flat	Hippocampus
Q923Z0	0.00426289	0.0693432	0.252475	3.72701e-05	0.00855827	0.0181788	0.000274786	11.3601	0.0816457	0.06366	0.164142	0.14202	0.138072	0.00739362	0.0286034	0.0923087	0.234889	-50.474	-53.3085	0.146734	0.00326302	0.0142454	0.999283	0.990305	51135.1	Q923Z0	Gprc5b	Up-Up	Hippocampus
Q923Z3	0.647767	0.022925	0.602251	0.17068	-0.00509508	0.0433635	0.377986	10.2132	-0.026445	-0.0609478	0.390261	0.337664	0.328277	0.676394	0.342567	0.0132668	0.0358931	-19.295	-22.0115	0.919955	0.418815	0.666289	0.999283	0.990305	21014	Q923Z3	Mto1	Flat-Flat	Hippocampus
Q924A2	0.789037	0.0156537	0.703837	0.0119806	-0.0118243	0.0506779	0.0477117	11.6572	-0.107504	-0.0934659	0.458293	0.396528	0.385503	0.162179	0.220349	0.394339	0.672397	-13.5101	-16.4	0.961179	0.100564	0.26921	0.999283	0.990305	54670	Q924A2	Cic	Down-Flat	Hippocampus
Q924C1	0.122015	0.0428539	0.320228	0.00598151	-0.00602163	0.0230572	0.0209638	13.5313	-0.0354829	-0.0676334	0.205192	0.177538	0.172602	0.295052	0.0570625	0.958654	0.978848	-42.4384	-44.7505	0.578594	0.0689824	0.181661	0.999283	0.999161	209706	Q924C1	Xpo5	Flat-Down	Hippocampus
Q924D0	0.0585362	-0.0781329	0.467356	0.0599749	0.00558997	0.0336507	0.118459	12.7768	0.0876884	0.00584582	0.295166	0.255386	0.248285	0.082712	0.902622	0.805714	0.312292	-29.349	-31.1405	0.451312	0.244148	0.412886	0.999283	0.990305	128452	Q924D0	Rtn4ip1	Up-Flat	Hippocampus
Q924D1	0.198621	0.05114	0.465689	0.0151313	0.00750663	0.0335307	0.0490581	10.8438	0.0437895	0.0847739	0.29955	0.259179	0.251973	0.37336	0.096735	0.0658658	0.143728	-28.8183	-31.2691	0.670847	0.114715	0.273141	0.999283	0.990305	35097.2	Q924D1	Cyp2j9	Flat-Up	Hippocampus
Q924H2	0.427374	-0.0229695	0.344833	0.475155	-0.00148497	0.0248287	0.778102	11.2808	-0.0103734	-0.0149907	0.224457	0.194206	0.188807	0.775524	0.680768	0.868062	0.227035	-39.2078	-42.0856	0.831446	0.702357	0.896739	0.999283	0.990305	44081.2	Q924H2	Med15	Flat-Flat	Hippocampus
Q924H7	0.0193169	0.0683062	0.319313	0.573405	0.00108058	0.0229913	0.726386	11.6279	-0.00637458	0.0253884	0.205457	0.177767	0.172825	0.84806	0.449897	0.0310888	0.108543	-42.3919	-44.8535	0.29626	0.773895	0.87349	0.999283	0.990305	58535.7	Q924H7	Wac	Flat-Flat	Hippocampus
Q924K8	0.00371833	0.0788518	0.281521	0.0261608	-0.00408275	0.0202702	0.0826474	12.2353	-0.0252187	-0.0446491	0.181882	0.157369	0.152994	0.397801	0.144828	0.720739	0.64908	-46.7795	-49.3883	0.136184	0.154655	0.353071	0.999283	0.990305	87326	Q924K8	Mta3	Flat-Down	Hippocampus
Q924L1	0.911684	-0.00501253	0.544236	0.205134	-0.00423809	0.0391862	0.116576	11.4788	0.0373871	-0.112456	0.321228	0.277935	0.270208	0.476152	0.0449119	0.352906	0.55923	-26.303	-25.658	0.987603	0.462786	0.409832	0.999283	0.990305	50919.3	Q924L1	Letmd1	Flat-Down	Hippocampus
Q924M7	0.39752	-0.0197099	0.277172	0.0117795	0.00467006	0.0199571	0.0293534	13.6243	0.0652784	0.0131827	0.174502	0.150984	0.146786	0.0337552	0.641956	0.567293	0.0666432	-48.2707	-49.9487	0.812532	0.0997601	0.213255	0.999283	0.990305	233534	Q924M7	Mpi	Up-Flat	Hippocampus
Q924N4	0.366909	0.0187741	0.247143	0.0494596	-0.00310522	0.0177948	0.152571	13.6202	-0.0236796	-0.0292799	0.160703	0.139044	0.135179	0.369669	0.270947	0.326172	0.290967	-51.2364	-54.077	0.795592	0.22167	0.459774	0.999283	0.990305	224229	Q924N4	Slc12a6	Flat-Flat	Hippocampus
Q924S7	0.197927	-0.0627216	0.570218	0.463082	0.00252441	0.041057	0.726284	10.4807	0.00539826	0.0382096	0.369704	0.319878	0.310984	0.928116	0.526122	0.38268	0.168616	-21.2431	-23.9791	0.670191	0.69263	0.873479	0.999283	0.990305	25492.9	Q924S7	Spred2	Flat-Flat	Hippocampus
Q924S8	0.223923	0.0432588	0.417637	0.13766	-0.00385063	0.0300709	0.277985	11.2639	-0.0106585	-0.0557621	0.267753	0.231667	0.225226	0.805906	0.211256	0.728207	0.222551	-32.8581	-35.1897	0.693647	0.374224	0.586927	0.999283	0.990305	44180.1	Q924S8	Spred1	Flat-Flat	Hippocampus
Q924T2	0.313659	0.0454162	0.533519	0.349823	-0.00302691	0.0384146	0.487174	9.29968	-0.063007	0.0129801	0.340093	0.294258	0.286077	0.263319	0.81374	0.551836	0.621518	-24.2485	-26.3739	0.754434	0.602646	0.734859	0.999283	0.990305	11230	Q924T2	Mrps2	Flat-Flat	Hippocampus
Q924T3	0.0977667	-0.0888344	0.616142	0.0608194	0.00734237	0.0443637	0.126218	9.05782	0.0198298	0.106841	0.390591	0.33795	0.328554	0.754164	0.107318	0.676787	0.908166	-19.2646	-21.1905	0.536164	0.245582	0.424581	0.999283	0.99288	9637.19	Q924T3	Xrcc4	Flat-Up	Hippocampus
Q924T7	0.24165	-0.0205652	0.206613	0.069218	0.00237718	0.0148766	0.200288	12.445	0.0181332	0.0224093	0.134379	0.116269	0.113036	0.410239	0.311935	0.83488	0.905137	-57.6764	-60.5252	0.703029	0.264569	0.514071	0.999283	0.99288	101033	Q924T7	Rnf31	Flat-Flat	Hippocampus
Q924W5	0.359138	0.167411	2.16739	0.503451	-0.00873538	0.156057	0.446423	7.16823	-0.281218	0.140821	1.35299	1.17064	1.1381	0.212107	0.52325	0.616168	0.596958	25.4622	24.0903	0.790116	0.723564	0.7109	0.999283	0.990305	2543.63	Q924W5	Smc6	Flat-Flat	Hippocampus
Q924W7	0.380398	0.0952879	1.29128	0.147612	-0.0115908	0.0929752	0.183486	8.3789	-0.233834	0.0419713	0.800692	0.69278	0.67352	0.0875106	0.746473	0.326655	0.57414	6.57675	5.44628	0.803471	0.388744	0.494976	0.999283	0.990305	5662.47	Q924W7	Dennd2b	Down-Flat	Hippocampus
Q924W9	0.115103	0.131724	0.96446	0.226906	-0.00714447	0.0694434	0.490006	8.22205	-0.0756978	-0.0453024	0.627595	0.543012	0.527915	0.460587	0.656729	0.186096	0.283224	-2.1922	-5.05928	0.568424	0.489481	0.737388	0.999283	0.990305	5397.12	Q924W9	Lmo1	Flat-Flat	Hippocampus
Q924X6	0.000693191	-0.193287	0.556487	0.570206	-0.0018991	0.0400684	0.234141	8.95785	-0.0922874	0.0630106	0.330307	0.285791	0.277845	0.100651	0.250044	0.45833	0.401043	-25.2996	-24.8565	0.0616819	0.771861	0.550425	0.999283	0.990305	8154.41	Q924X6	Lrp8	Down-Flat	Hippocampus
Q924Y0	0.755053	-0.0211181	0.813974	0.00246768	0.017372	0.058608	0.0108069	9.64253	0.122359	0.174324	0.525718	0.454865	0.442219	0.165251	0.0557646	0.783205	0.962366	-8.56889	-11.1663	0.951982	0.0416368	0.12838	0.999283	0.998037	15832	Q924Y0	Bbox1	Up-Up	Hippocampus
Q924Z4	0.0166186	0.127464	0.579223	0.0604366	0.00691397	0.0417054	0.0140044	10.4746	-0.0432744	0.165032	0.313935	0.271625	0.264073	0.400487	0.00519037	0.857448	0.839813	-27.1298	-23.415	0.27924	0.244533	0.147038	0.999283	0.990305	27336.1	Q924Z4	Cers2	Flat-Up	Hippocampus
Q924Z6	0.993578	-0.000424493	0.635301	0.0141609	-0.0103637	0.0457431	0.0548423	10.6238	-0.0977494	-0.0782541	0.413576	0.357837	0.347889	0.159239	0.253733	0.429971	0.729536	-17.2061	-20.0882	0.997971	0.110921	0.289365	0.999283	0.990305	26737.6	Q924Z6	Xpo6	Down-Flat	Hippocampus
Q925E0	0.626464	0.0665447	1.64018	0.128482	-0.0155137	0.118097	0.156895	7.70143	0.0308663	-0.301419	1.01316	0.876617	0.852245	0.850771	0.0823221	0.928952	0.988847	15.0496	14.0565	0.91302	0.361322	0.466838	0.999283	0.999161	3677.72	Q925E0	Sntg2	Flat-Down	Hippocampus
Q925E1	0.925605	0.00608143	0.784367	0.667597	-0.00201994	0.0564762	0.736826	8.94645	0.0267989	-0.0629369	0.5029	0.435123	0.423025	0.74243	0.444254	0.445515	0.578369	-10.1663	-12.5002	0.991247	0.831812	0.877993	0.999283	0.990305	8895.09	Q925E1	Sntg1	Flat-Flat	Hippocampus
Q925E7	0.787659	0.0132738	0.592856	0.356319	-0.00331714	0.042687	0.550881	13.9594	0.00167966	-0.0593324	0.380944	0.329603	0.320439	0.978264	0.343827	0.291995	0.554275	-20.1649	-22.5775	0.961179	0.607647	0.775204	0.999283	0.990305	284979	Q925E7	Ppp2r2d	Flat-Flat	Hippocampus
Q925F2	0.95639	-0.00365992	0.806121	0.939769	-0.000364139	0.0580426	0.413199	10.2879	-0.0943859	0.0918399	0.492884	0.426456	0.4146	0.248312	0.2607	0.295708	0.571704	-10.8906	-11.5153	0.992486	0.975454	0.692216	0.999283	0.990305	22044.4	Q925F2	Esam	Flat-Flat	Hippocampus
Q925G2	0.877457	-0.00826297	0.645216	0.105995	-0.00652423	0.0464571	0.184135	9.87358	-0.110597	0.00175978	0.40736	0.352459	0.34266	0.109727	0.978703	0.264305	0.554164	-17.7513	-19.5307	0.979059	0.330065	0.495537	0.999283	0.990305	16035.2	Q925G2	Cybrd1	Down-Flat	Hippocampus
Q925H0	0.494535	-0.0427823	0.748346	0.0482087	0.00946211	0.0538827	0.123552	10.7861	0.1274	0.0317667	0.480039	0.415343	0.403795	0.117218	0.683514	0.499192	0.463155	-11.8412	-14.1926	0.860267	0.219384	0.419546	0.999283	0.990305	33590.4	Q925H0	Asic2	Up-Flat	Hippocampus
Q925H1	0.271808	-0.170658	1.83202	0.897687	-0.00140855	0.13191	0.695268	8.0071	-0.146653	0.128066	1.163	1.00626	0.978282	0.440875	0.499824	0.00134878	0.00542988	20.0149	18.0386	0.726288	0.955766	0.857064	0.999283	0.990305	4282.88	Q925H1	Trps1	Flat-Flat	Hippocampus
Q925I1	0.886178	0.00390717	0.328665	0.0879976	-0.00352605	0.0236647	0.239572	14.0359	-0.0382363	-0.0214464	0.21362	0.18483	0.179691	0.279108	0.537857	0.299786	0.235853	-40.9893	-43.8143	0.980502	0.299262	0.554656	0.999283	0.990305	296188	Q925I1	Atad3	Flat-Flat	Hippocampus
Q925J9	0.41261	-0.0329247	0.478491	0.230558	-0.00351544	0.0344524	0.492873	11.3335	-0.0387144	-0.020765	0.31125	0.269302	0.261815	0.446982	0.68109	0.839379	0.873025	-27.4389	-30.2928	0.821546	0.493541	0.739004	0.999283	0.990305	44946.7	Q925J9	Med1	Flat-Flat	Hippocampus
Q925N0	0.852613	-0.00862474	0.558843	0.0499907	0.00700302	0.040238	0.150805	13.6053	0.0492297	0.0703736	0.362858	0.313954	0.305226	0.407768	0.24261	0.54524	0.661314	-21.916	-24.7045	0.974358	0.223409	0.457765	0.999283	0.990305	233111	Q925N0	Sfxn5	Flat-Flat	Hippocampus
Q925N1	0.0931462	-0.0939275	0.641566	0.00334911	0.0131309	0.0461942	0.00339567	9.76979	0.211868	0.00760908	0.374243	0.323805	0.314803	0.00313006	0.900047	0.352764	0.41647	-20.8038	-19.7349	0.527697	0.0496071	0.0652413	0.999283	0.990305	16870.8	Q925N1	Sfxn4	Up-Flat	Hippocampus
Q925T6	0.734056	0.00794258	0.281044	0.00196492	-0.00618185	0.0202358	0.00836519	13.5263	-0.0413599	-0.0643027	0.1808	0.156433	0.152084	0.17212	0.0420481	0.535968	0.821633	-46.9942	-49.4493	0.946408	0.0363374	0.110312	0.999283	0.990305	206012	Q925T6	Grip1	Flat-Down	Hippocampus
Q93092	0.00713854	0.0371703	0.146281	0.000511166	0.00378871	0.0105326	0.00252302	15.0816	0.0415535	0.0225563	0.0940974	0.0814157	0.0791521	0.0148089	0.153801	0.738027	0.261986	-70.5045	-72.9567	0.187482	0.0173044	0.0551419	0.999283	0.990305	648079	Q93092	Taldo1	Up-Up	Hippocampus
Q96DY5	0.21481	0.0512738	0.484823	0.00655983	-0.00898815	0.0349084	0.0268739	10.8941	-0.0666155	-0.0867543	0.314419	0.272044	0.26448	0.203887	0.104561	0.955617	0.89696	-27.0743	-29.8195	0.68533	0.0732797	0.204024	0.999283	0.99288	33206.2	Q96DY5	Rnf112	Flat-Down	Hippocampus
Q99020	0.00897406	0.0583863	0.238367	0.0164225	-0.00378518	0.017163	0.055243	12.9959	-0.0237892	-0.0409701	0.153869	0.133132	0.12943	0.347271	0.116121	0.411008	0.0737126	-52.8007	-55.3786	0.21089	0.119455	0.290204	0.999283	0.990305	147089	Q99020	Hnrnpab	Flat-Down	Hippocampus
Q99246	0.686663	-0.0168115	0.500591	0.620907	-0.00148615	0.0360437	0.814206	11.4227	0.00496459	-0.0309628	0.323925	0.280268	0.272476	0.924559	0.557252	0.653933	0.602553	-26.002	-28.6673	0.932768	0.805538	0.912938	0.999283	0.990305	48947	Q99246	Cacna1d	Flat-Flat	Hippocampus
Q99J08	0.94241	-0.00166995	0.278414	0.040588	0.00366793	0.0200464	0.127407	14.2048	0.0261938	0.0364337	0.180783	0.156418	0.15207	0.377482	0.22556	0.891775	0.884511	-46.9977	-49.7878	0.991247	0.200291	0.426389	0.999283	0.990344	346947	Q99J08	Sec14l2	Flat-Flat	Hippocampus
Q99J09	0.496782	-0.0262285	0.461225	0.0543312	-0.00565991	0.0332092	0.162292	12.0631	-0.0404957	-0.0561406	0.299609	0.25923	0.252023	0.40949	0.25815	0.731719	0.0688088	-28.8112	-31.6159	0.861604	0.233781	0.472613	0.999283	0.990305	74052.7	Q99J09	Wdr77	Flat-Flat	Hippocampus
Q99J10	0.321886	0.0879295	1.05127	0.281303	-0.00690741	0.0756936	0.315125	9.73117	0.0364473	-0.157818	0.656048	0.56763	0.551849	0.731929	0.152457	0.903963	0.411844	-0.595995	-1.95671	0.759249	0.542027	0.615442	0.999283	0.990305	15563.7	Q99J10	Ctu1	Flat-Down	Hippocampus
Q99J21	0.928643	-0.0084473	1.13604	0.176516	-0.00947308	0.0817972	0.351401	8.47166	-0.142209	-0.0165557	0.731064	0.632536	0.61495	0.241272	0.888748	0.957947	0.507605	3.30163	0.835044	0.991247	0.42644	0.644968	0.999283	0.990305	5976.94	Q99J21	Mcoln1	Flat-Flat	Hippocampus
Q99J23	0.122802	0.119887	0.897913	0.122215	-0.00864687	0.0646518	0.311719	10.2669	-0.0908755	-0.0555991	0.584097	0.505376	0.491326	0.344331	0.558875	0.93854	0.81635	-4.77801	-7.63312	0.580047	0.354428	0.612826	0.999283	0.990305	22009.5	Q99J23	Ghdc	Flat-Flat	Hippocampus
Q99J25	0.118437	0.116003	0.857812	0.733322	0.00175056	0.0617645	0.936679	9.08203	0.00542312	0.0247496	0.558183	0.482955	0.469528	0.952129	0.784381	0.489492	0.4244	-6.41169	-9.27787	0.573241	0.872984	0.970792	0.999283	0.990305	10274.2	Q99J25	Mrm1	Flat-Flat	Hippocampus
Q99J27	0.809739	0.0166431	0.831814	0.52855	-0.00315511	0.0598925	0.684017	10.9768	-0.0729159	0.0210598	0.534399	0.462376	0.449521	0.40517	0.807808	0.41024	0.496289	-7.97928	-10.3858	0.966197	0.742647	0.851009	0.999283	0.990305	35583.5	Q99J27	Slc33a1	Flat-Flat	Hippocampus
Q99J31	0.000214488	0.0860891	0.217656	0.0168496	-0.00343992	0.0156717	0.0632537	13.1744	-0.0285683	-0.030006	0.141646	0.122556	0.119149	0.225222	0.203949	0.748201	0.858998	-55.7805	-58.6507	0.0360973	0.121727	0.31214	0.999283	0.990305	168152	Q99J31	Ophn1	Flat-Flat	Hippocampus
Q99J36	0.355385	0.030621	0.393263	0.114187	-0.00387795	0.0283159	0.215776	13.534	-0.00715907	-0.0598758	0.250102	0.216395	0.210378	0.85968	0.15429	0.755094	0.737162	-35.3132	-37.3545	0.787541	0.343698	0.532891	0.999283	0.990305	212350	Q99J36	Thumpd1	Flat-Down	Hippocampus
Q99J39	0.593118	0.0275398	0.617791	0.282679	-0.00404717	0.0444824	0.497159	12.3381	-0.0652082	-0.00244238	0.398207	0.344539	0.33496	0.320423	0.969767	0.419203	0.356472	-18.5694	-21.0943	0.899996	0.542559	0.741432	0.999283	0.990305	91454.2	Q99J39	Mlycd	Flat-Flat	Hippocampus
Q99J45	0.117532	-0.0555521	0.409695	0.0418471	-0.0053591	0.029499	0.110119	11.6399	-0.0250997	-0.0669302	0.262803	0.227385	0.221063	0.557573	0.131453	0.156281	0.385786	-33.5298	-35.8809	0.57216	0.203714	0.399554	0.999283	0.990305	54907.1	Q99J45	Nrbp1	Flat-Down	Hippocampus
Q99J47	0.587714	0.013555	0.299641	0.00207288	-0.00654489	0.0215749	0.00589469	12.8958	-0.0314473	-0.0809141	0.187372	0.162119	0.157612	0.308948	0.0167068	0.582417	0.241666	-45.709	-47.1426	0.898258	0.0377385	0.0907858	0.999283	0.990305	133443	Q99J47	Dhrs7b	Flat-Down	Hippocampus
Q99J56	0.0512651	0.112672	0.651463	0.618947	0.00194501	0.0469068	0.292283	9.51075	0.0995147	-0.0697299	0.391842	0.339032	0.329606	0.132448	0.281789	0.219921	0.335779	-19.1495	-19.1838	0.431474	0.80467	0.596766	0.999283	0.990305	14096.8	Q99J56	Derl1	Up-Flat	Hippocampus
Q99J62	0.618934	0.0122636	0.295744	0.491416	0.00122633	0.0212943	0.643439	11.5403	-0.00577119	0.0272911	0.18967	0.164108	0.159545	0.850954	0.380703	0.635443	0.825687	-45.2701	-47.6139	0.909503	0.714628	0.829262	0.999283	0.990305	54046.8	Q99J62	Rfc4	Flat-Flat	Hippocampus
Q99J77	0.655574	-0.00735351	0.197906	0.567943	0.000679397	0.0142497	0.62842	13.1771	-0.00736274	0.0194516	0.126068	0.109078	0.106045	0.718822	0.348215	0.127191	0.251307	-59.9748	-62.0752	0.923199	0.770405	0.820507	0.999283	0.990305	166495	Q99J77	Nans	Flat-Flat	Hippocampus
Q99J83	0.441901	0.0229026	0.355111	0.643682	-0.000985502	0.0255688	0.900323	13.0356	-0.0070104	-0.00981749	0.231199	0.200039	0.194478	0.851464	0.79327	0.259883	0.383734	-38.1424	-41.0282	0.837511	0.820887	0.955317	0.999283	0.990305	151607	Q99J83	Atg5	Flat-Flat	Hippocampus
Q99J95	0.835934	0.00553326	0.321588	0.0328525	-0.00444368	0.0231551	0.0497593	11.4261	-0.0748399	0.000691272	0.19769	0.171047	0.166291	0.0319838	0.982761	0.250691	0.301681	-43.7792	-44.598	0.973569	0.176518	0.274617	0.999283	0.990305	47968	Q99J95	Cdk9	Down-Flat	Hippocampus
Q99J99	0.01096	-0.116743	0.492771	0.00496628	0.00952917	0.0354807	0.00387434	11.6233	0.161962	-0.00301453	0.283126	0.244969	0.238158	0.0029068	0.947546	0.545595	0.790397	-30.8482	-29.2341	0.22989	0.0624747	0.0712037	0.999283	0.990305	58906.6	Q99J99	Mpst	Up-Flat	Hippocampus
Q99JB2	0.478368	-0.0174585	0.29408	0.323158	-0.00176626	0.0211744	0.00554626	12.8287	0.0518091	-0.0845437	0.136649	0.118232	0.114945	0.0317657	0.00162726	0.814687	0.689501	-57.0735	-47.8171	0.851332	0.580877	0.0872227	0.999283	0.990305	130793	Q99JB2	Stoml2	Up-Down	Hippocampus
Q99JB8	0.386851	0.0232335	0.319261	0.00409983	0.00634928	0.0229875	0.0160644	12.2334	0.0412523	0.0673211	0.205486	0.177792	0.172849	0.227264	0.0583942	0.868929	0.969899	-42.3868	-44.8595	0.806235	0.0556296	0.156673	0.999283	0.999161	90532.8	Q99JB8	Pacsin3	Flat-Up	Hippocampus
Q99JF5	0.678335	0.0204868	0.593247	0.170079	-0.00502642	0.0427151	0.389076	10.2346	-0.0592378	-0.0256513	0.385291	0.333364	0.324096	0.349869	0.68171	0.371652	0.667119	-19.7564	-22.5538	0.932158	0.418079	0.67368	0.999283	0.990305	21160.1	Q99JF5	Mvd	Flat-Flat	Hippocampus
Q99JF8	0.966529	0.00144279	0.414145	0.19173	-0.00332856	0.0298194	0.111024	14.8687	0.0275404	-0.0864258	0.244423	0.211482	0.205602	0.490085	0.0430883	0.756194	0.541307	-36.14	-35.492	0.992924	0.446644	0.401449	0.999283	0.990305	535482	Q99JF8	Psip1	Flat-Down	Hippocampus
Q99JG2	0.516104	0.0368172	0.678003	0.81461	-0.000951231	0.0488178	0.836337	12.093	-0.041239	0.0263752	0.436703	0.377848	0.367343	0.561962	0.709699	0.0477227	0.156305	-15.2472	-17.7463	0.869697	0.915149	0.924111	0.999283	0.990305	78825.1	Q99JG2	Gpr37l1	Flat-Flat	Hippocampus
Q99JG3	0.189011	-0.0561886	0.500112	0.732706	0.00102305	0.0360092	0.669778	11.3887	0.0452269	-0.0292759	0.317728	0.274907	0.267264	0.38569	0.571376	0.738306	0.766221	-26.6974	-28.7018	0.657821	0.87257	0.843012	0.999283	0.990305	48072.4	Q99JG3	Anxa13	Flat-Flat	Hippocampus
Q99JG7	0.435768	-0.0491347	0.751498	0.463877	0.00332093	0.0541096	0.768212	8.28912	0.0363941	0.0198015	0.489163	0.423237	0.41147	0.646967	0.802698	0.918346	0.618026	-11.1634	-14.0413	0.834355	0.693227	0.892645	0.999283	0.990305	5657.85	Q99JG7	Tnip2	Flat-Flat	Hippocampus
Q99JH1	0.199998	-0.0889813	0.812909	0.413359	0.00402091	0.0585313	0.524086	8.77617	-0.0205706	0.0911963	0.517236	0.447526	0.435084	0.806082	0.286063	0.976973	0.990624	-9.15447	-11.2135	0.672832	0.655627	0.757232	0.999283	0.999161	7758.6	Q99JH1	Rpp25l	Flat-Flat	Hippocampus
Q99JH7	0.755311	-0.00895828	0.345665	0.802565	0.000517182	0.0248887	0.01796	12.9547	-0.070221	0.0820082	0.169268	0.146455	0.142383	0.0205857	0.00868876	0.800309	0.855418	-49.3671	-41.9988	0.951982	0.908965	0.167388	0.999283	0.990305	140625	Q99JH7	Clstn3	Down-Up	Hippocampus
Q99JI1	0.0128108	0.301221	1.30615	0.7286	0.0027148	0.0940459	0.660946	9.11558	-0.0711525	0.121128	0.829137	0.717391	0.697446	0.597795	0.373663	0.126272	0.268967	7.83345	5.85849	0.247658	0.871157	0.838343	0.999283	0.990305	11180.3	Q99JI1	Mustn1	Flat-Flat	Hippocampus
Q99JI4	0.211008	-0.0258654	0.242439	0.341808	0.00139924	0.0174562	0.639184	14.1029	0.0158437	0.00781334	0.157731	0.136473	0.132679	0.53765	0.759928	0.157487	0.262229	-51.9083	-54.7687	0.684083	0.595908	0.826847	0.999283	0.990305	316871	Q99JI4	Psmd6	Flat-Flat	Hippocampus
Q99JI6	0.743072	-0.00895188	0.328348	0.912838	-0.000214887	0.0236418	0.738903	12.7854	-0.0239208	0.0211472	0.209316	0.181106	0.176071	0.484032	0.535327	0.825049	0.457802	-41.7219	-43.8491	0.948672	0.962071	0.878847	0.999283	0.990305	125965	Q99JI6	Rap1b	Flat-Flat	Hippocampus
Q99JN2	0.195137	-0.0287226	0.259409	0.12772	-0.00245894	0.018678	0.0836464	13.5989	0.0137217	-0.0569577	0.15325	0.132596	0.128909	0.582172	0.0347477	0.714728	0.929116	-52.9459	-52.3332	0.667013	0.3607	0.353507	0.999283	0.995014	219714	Q99JN2	Klhl22	Flat-Down	Hippocampus
Q99JP0	0.238997	-0.0222298	0.22202	0.908927	0.000151852	0.015986	0.418546	13.1562	0.0262391	-0.0246525	0.135908	0.117591	0.114322	0.244646	0.272988	0.670494	0.566995	-57.2691	-57.9361	0.702563	0.960886	0.694727	0.999283	0.990305	164139	Q99JP0	Map4k3	Flat-Flat	Hippocampus
Q99JP4	0.00839604	0.214621	0.866767	0.307912	0.00537837	0.0624092	0.356559	10.0258	0.125311	-0.0369551	0.54343	0.470191	0.457118	0.168933	0.675315	0.308258	0.041549	-7.37595	-8.90404	0.205018	0.566865	0.648644	0.999283	0.990305	21381	Q99JP4	Cdc26	Up-Flat	Hippocampus
Q99JP6-2	0.464131	-0.0186695	0.304367	0.000306938	-0.00834192	0.0219152	0.00137968	13.698	-0.0961052	-0.0448663	0.193758	0.167645	0.162984	0.00752438	0.167274	0.662275	0.880806	-44.5025	-46.5793	0.846912	0.0125124	0.0380467	0.999283	0.990305	225293	Q99JP6	Homer3	Down-Down	Hippocampus
Q99JP7	0.470311	0.0195026	0.322474	0.0734687	-0.00364857	0.0232189	0.18635	13.4304	-0.0181702	-0.0444421	0.207956	0.179929	0.174927	0.591223	0.200209	0.44301	0.376981	-41.9567	-44.4989	0.847938	0.272162	0.4975	0.999283	0.990305	196505	Q99JP7	Ggt7	Flat-Flat	Hippocampus
Q99JR1	0.270719	0.0289776	0.310341	0.355246	-0.00174041	0.0223453	0.510406	14.0027	0.00382192	-0.0341883	0.198354	0.171621	0.16685	0.905248	0.296572	0.429903	0.164456	-43.6585	-45.8795	0.726248	0.607032	0.749712	0.999283	0.990305	296790	Q99JR1	Sfxn1	Flat-Flat	Hippocampus
Q99JR5	0.190803	0.180074	1.60965	0.0041555	0.0319496	0.115898	0.0132546	11.4572	0.168073	0.379848	1.02103	0.883422	0.858861	0.317987	0.0345987	0.832638	0.732336	15.328	13.38	0.660336	0.0562222	0.143141	0.999283	0.990305	65409.5	Q99JR5	Tinagl1	Flat-Up	Hippocampus
Q99JR6	0.744166	0.0160084	0.589788	0.00180202	0.0131197	0.0424661	0.00458092	10.7458	0.177669	0.0429818	0.365436	0.316185	0.307394	0.00850683	0.471592	0.455248	0.522511	-21.6611	-22.7643	0.949164	0.0353409	0.0770623	0.999283	0.990305	34196.3	Q99JR6	Nmnat3	Up-Flat	Hippocampus
Q99JR8	0.741904	0.0195755	0.714635	0.440022	-0.00333253	0.0514553	0.684183	9.85159	-0.0568151	0.00123497	0.462284	0.399981	0.38886	0.452306	0.986829	0.87367	0.89688	-13.1979	-15.852	0.948601	0.675007	0.851009	0.999283	0.99288	16347.8	Q99JR8	Smarcd2	Flat-Flat	Hippocampus
Q99JT1	0.0793668	-0.0303139	0.19726	0.968691	4.62834e-05	0.0142032	0.997767	12.4952	-0.00052983	0.0013545	0.128431	0.111122	0.108032	0.979662	0.948042	0.435326	0.132579	-59.3064	-62.1929	0.498422	0.987824	0.999273	0.999283	0.990305	102853	Q99JT1	Gatb	Flat-Flat	Hippocampus
Q99JT2	0.182235	-0.0955727	0.836856	0.948732	-0.000321679	0.0602556	0.324943	9.55069	-0.108741	0.107506	0.502942	0.435159	0.42306	0.1953	0.20012	0.104598	0.241887	-10.1633	-10.1683	0.64967	0.978864	0.623551	0.999283	0.990305	12773.8	Q99JT2	Stk26	Flat-Flat	Hippocampus
Q99JT9	0.959739	0.00232624	0.555028	0.176395	0.0046296	0.0399633	0.00843217	10.7942	0.160816	-0.0868787	0.273646	0.236766	0.230183	0.0023921	0.0656238	0.408152	0.467934	-32.0743	-24.9511	0.99263	0.426388	0.110573	0.999283	0.990305	33824.4	Q99JT9	Adi1	Up-Down	Hippocampus
Q99JW1	0.0877325	-0.0397723	0.266681	0.163204	0.00229895	0.0192016	0.271642	11.236	0.000920522	0.0389524	0.169172	0.146372	0.142302	0.973177	0.169519	0.611812	0.232288	-49.3875	-51.3378	0.51401	0.409583	0.582285	0.999283	0.990305	43234	Q99JW1	Abhd17a	Flat-Up	Hippocampus
Q99JW4	0.800381	-0.0156262	0.74357	0.32696	-0.00442978	0.0535388	0.286374	12.3085	-0.119553	0.0474343	0.457706	0.396019	0.385009	0.12262	0.525006	0.476803	0.433318	-13.5562	-14.4231	0.963677	0.584588	0.592071	0.999283	0.990305	87169.5	Q99JW4	Lims1	Down-Flat	Hippocampus
Q99JX3	0.170692	0.0331356	0.282021	0.0228065	-0.00420524	0.0203061	0.0688291	13.2858	-0.0525308	-0.0183709	0.181316	0.15688	0.152518	0.0898016	0.534172	0.190302	0.058612	-46.8916	-49.3244	0.638385	0.144872	0.324292	0.999283	0.990305	176841	Q99JX3	Gorasp2	Down-Flat	Hippocampus
Q99JX4	0.570093	-0.0301661	0.636274	0.514039	-0.0025002	0.0458132	0.532089	13.1518	-0.0732835	0.0328113	0.401902	0.347737	0.338069	0.270589	0.615563	0.911551	0.656109	-18.2369	-20.0331	0.891459	0.73191	0.763027	0.999283	0.990305	158276	Q99JX4	Eif3m	Flat-Flat	Hippocampus
Q99JX7	0.026555	0.0372783	0.185653	0.000227674	-0.00525394	0.0133674	0.000650052	12.2931	-0.0673374	-0.0211775	0.114172	0.0987845	0.096038	0.00233001	0.262767	0.0164017	0.0387508	-63.5431	-64.3761	0.339459	0.0102137	0.0241426	0.999283	0.990305	88308.2	Q99JX7	Nxf1	Down-Flat	Hippocampus
Q99JY0	0.566378	-0.0195377	0.408116	0.00311624	0.00843712	0.0293853	0.00938741	14.9862	0.0421196	0.102664	0.257158	0.2225	0.216314	0.320324	0.0249124	0.630668	0.792847	-34.3116	-36.0199	0.889955	0.0474338	0.117199	0.999283	0.990305	606978	Q99JY0	Hadhb	Flat-Up	Hippocampus
Q99JY3	0.638449	0.139321	3.55803	0.212376	0.027246	0.256186	0.0744357	7.4073	-0.318004	0.803714	2.03033	1.7567	1.70786	0.341209	0.0259548	0.434864	0.664789	40.074	41.9349	0.91755	0.471521	0.336363	0.999283	0.990305	3576.77	Q99JY3	Gimap4	Flat-Up	Hippocampus
Q99JY4	0.323496	0.058092	0.696929	0.167071	-0.00594955	0.0501805	0.372043	9.45748	-0.0760719	-0.0241693	0.4516	0.390736	0.379873	0.307241	0.741359	0.105219	0.205555	-14.0397	-16.7552	0.760748	0.414623	0.661912	0.999283	0.990305	12423.9	Q99JY4	Trabd	Flat-Flat	Hippocampus
Q99JY6	0.110803	0.108209	0.782059	0.575938	0.00262888	0.05631	0.79737	9.00208	0.0502816	-0.00665546	0.506493	0.438231	0.426047	0.542345	0.935292	0.0306663	0.0630483	-9.91006	-12.6063	0.562169	0.775861	0.904912	0.999283	0.990305	9817.53	Q99JY6	Higd1b	Flat-Flat	Hippocampus
Q99JY8	0.935318	0.00364914	0.541547	0.646773	0.0014888	0.0389926	0.599006	13.7536	-0.0291096	0.0561195	0.342418	0.29627	0.288033	0.601195	0.320032	0.334892	0.0840548	-24.0032	-25.8363	0.991247	0.822704	0.803129	0.999283	0.990305	249226	Q99JY8	Plpp3	Flat-Flat	Hippocampus
Q99JY9	0.672744	0.00635171	0.180578	0.0576149	-0.00218271	0.0130021	0.11722	15.4167	-0.00556108	-0.0321084	0.114223	0.0988292	0.0960815	0.763909	0.0987846	0.464845	0.350469	-63.5268	-65.3738	0.930599	0.240646	0.411478	0.999283	0.990305	781438	Q99JY9	Actr3	Flat-Down	Hippocampus
Q99JZ4	0.463979	0.0661624	1.07827	0.200358	-0.00849107	0.0776377	0.390367	11.2853	-0.0248592	-0.121551	0.694633	0.601016	0.584306	0.825134	0.289561	0.347327	0.0448735	1.46143	-1.04378	0.846912	0.457322	0.674545	0.999283	0.990305	44515.7	Q99JZ4	Sar1a	Flat-Flat	Hippocampus
Q99K01	0.227706	0.035603	0.346683	0.136156	-0.00320965	0.024962	0.261077	13.3829	-0.00664806	-0.0488055	0.221398	0.19156	0.186234	0.852888	0.187212	0.496141	0.805924	-39.7017	-41.8929	0.695331	0.372078	0.572999	0.999283	0.990305	192053	Q99K01	Pdxdc1	Flat-Flat	Hippocampus
Q99K10	0.450806	0.0169871	0.268705	0.0721875	-0.0030554	0.0193474	0.208935	12.8062	-0.0303102	-0.0215191	0.174876	0.151308	0.147101	0.293986	0.451756	0.594054	0.872483	-48.1935	-51.0657	0.841528	0.270582	0.525623	0.999283	0.990305	127299	Q99K10	Nlgn1	Flat-Flat	Hippocampus
Q99K23	0.723197	0.012131	0.41166	0.275582	-0.00273855	0.0296405	0.487488	13.4619	-0.00527012	-0.0420604	0.265286	0.229533	0.223151	0.902325	0.335516	0.645017	0.907723	-33.1913	-35.7086	0.943247	0.537297	0.735073	0.999283	0.99288	201693	Q99K23	Ufsp2	Flat-Flat	Hippocampus
Q99K28	0.258443	0.0180117	0.187797	0.0778735	-0.00208951	0.0135218	0.1896	13.7991	-0.0281939	-0.00695224	0.120859	0.104571	0.101664	0.164352	0.722861	0.127715	0.265548	-61.4938	-63.9628	0.716799	0.280933	0.501615	0.999283	0.990305	254489	Q99K28	Arfgap2	Down-Flat	Hippocampus
Q99K30	0.155753	0.258323	2.11679	0.745384	0.00411645	0.152414	0.63199	10.1399	-0.128487	0.205088	1.33874	1.15832	1.12611	0.555667	0.351553	0.424002	0.735852	25.0811	23.2399	0.618026	0.8785	0.823569	0.999283	0.990305	22586.9	Q99K30	Eps8l2	Flat-Flat	Hippocampus
Q99K41	0.16212	0.164363	1.36905	0.850772	-0.00154056	0.0985744	0.884887	9.26039	-0.0688205	0.0448291	0.884769	0.765526	0.744242	0.632201	0.754636	0.745274	0.941526	10.1713	7.55153	0.624944	0.931324	0.948303	0.999283	0.995903	11565.5	Q99K41	Emilin1	Flat-Flat	Hippocampus
Q99K46	0.350662	-0.0207078	0.263275	0.196953	0.00208992	0.0189564	0.447804	13.7098	0.0194874	0.0160141	0.171424	0.148321	0.144197	0.486293	0.56612	0.648735	0.196407	-48.9113	-51.8006	0.784161	0.452775	0.711388	0.999283	0.990305	242611	Q99K46	Usp11	Flat-Flat	Hippocampus
Q99K48	0.424268	0.0209732	0.312711	0.160453	-0.0027147	0.0225159	0.185515	14.6742	-0.0568688	0.0120163	0.193211	0.167172	0.162524	0.085296	0.701517	0.304597	0.393321	-44.6042	-45.6057	0.830405	0.406079	0.496544	0.999283	0.990305	463334	Q99K48	Nono	Down-Flat	Hippocampus
Q99K67	0.106963	-0.0828905	0.592024	2.79551e-05	0.0206158	0.0426271	4.07312e-05	12.1665	0.275151	0.0717333	0.342174	0.296058	0.287827	0.000174566	0.208413	0.0857088	0.166912	-24.0289	-22.628	0.555314	0.00262107	0.00428905	0.999283	0.990305	93503	Q99K67	Aass	Up-Flat	Hippocampus
Q99K70	0.858696	0.00713227	0.482281	0.663166	0.00125974	0.0347253	0.437747	12.2019	0.0613648	-0.0419503	0.297981	0.257821	0.250653	0.216114	0.390788	0.686275	0.237036	-29.0074	-30.0088	0.974358	0.830042	0.705796	0.999283	0.990305	86714.6	Q99K70	Rragc	Flat-Flat	Hippocampus
Q99K74	0.627235	0.0161636	0.399297	0.0353238	-0.00542969	0.0287503	0.118161	10.5942	-0.0499519	-0.0423094	0.25999	0.224951	0.218697	0.246828	0.32334	0.894608	0.93754	-33.9172	-36.8063	0.91302	0.184819	0.412886	0.999283	0.995222	27096	Q99K74	Med24	Flat-Flat	Hippocampus
Q99K85	0.0266387	0.0682625	0.340181	0.000131467	0.0101923	0.0244938	0.000628858	15.1888	0.115988	0.0563103	0.216229	0.187088	0.181886	0.00453838	0.12365	0.727506	0.943791	-40.5522	-42.5745	0.339459	0.00751609	0.0238712	0.999283	0.996042	737363	Q99K85	Psat1	Up-Up	Hippocampus
Q99KB8	0.343534	0.0236674	0.296354	0.178818	-0.0024573	0.0213382	0.36452	12.7915	-0.0356968	-0.00553406	0.191083	0.165331	0.160734	0.259527	0.858049	0.630115	0.250229	-45.0028	-47.5398	0.779435	0.429675	0.654449	0.999283	0.990305	126460	Q99KB8	Hagh	Flat-Flat	Hippocampus
Q99KC8	0.037993	0.0588963	0.317026	4.60681e-06	0.0129645	0.0228266	2.4743e-05	13.75	0.0888391	0.132671	0.198922	0.172113	0.167328	0.0139201	0.000898295	0.465954	0.624444	-43.5555	-45.1123	0.384274	0.00075778	0.00313438	0.999283	0.990305	272644	Q99KC8	Vwa5a	Up-Up	Hippocampus
Q99KD5	0.0517356	0.117056	0.678363	0.204723	-0.00528764	0.0488437	0.406798	11.1798	-0.0770944	-0.0116153	0.437826	0.378819	0.368287	0.286667	0.869846	0.445098	0.721018	-15.1549	-17.7271	0.431993	0.462786	0.687468	0.999283	0.990305	41998.7	Q99KD5	Unc45a	Flat-Flat	Hippocampus
Q99KE1	0.526488	0.0204078	0.38544	0.49716	0.0015768	0.0277526	0.792221	13.9217	0.00928272	0.0177192	0.250788	0.216988	0.210956	0.819253	0.663504	0.899533	0.331158	-35.2146	-38.0779	0.872888	0.719193	0.903444	0.999283	0.990305	283932	Q99KE1	Me2	Flat-Flat	Hippocampus
Q99KE3	0.0550857	0.0921771	0.542754	0.00188551	-0.0120028	0.0390796	0.00214792	9.74189	-0.0298636	-0.17731	0.317674	0.27486	0.267219	0.563704	0.003458	0.815742	0.563477	-26.7034	-25.7561	0.441816	0.0357119	0.0504734	0.999283	0.990305	15104.6	Q99KE3	Dok4	Flat-Down	Hippocampus
Q99KF1	0.234263	0.0403597	0.398846	0.00400695	-0.00795821	0.0287178	0.0174985	12.3885	-0.0598267	-0.0759347	0.258651	0.223792	0.21757	0.167712	0.0860193	0.730813	0.419674	-34.1031	-36.8471	0.700472	0.0547977	0.164643	0.999283	0.990305	93698.6	Q99KF1	Tmed9	Down-Down	Hippocampus
Q99KG3-2	0.10135	0.0601063	0.421751	0.0941798	-0.00443047	0.0303671	0.145121	11.6563	-0.0789375	0.00518202	0.263488	0.227977	0.221639	0.0804171	0.903297	0.10974	0.179225	-33.4361	-34.8368	0.543935	0.310271	0.451743	0.999283	0.990305	57335.2	Q99KG3	Rbm10	Down-Flat	Hippocampus
Q99KH8	0.858174	-0.00316439	0.213178	0.57883	-0.000711115	0.0153493	0.290712	13.8081	-0.0329675	0.0219412	0.128442	0.111131	0.108042	0.128695	0.300724	0.469024	0.59304	-59.3033	-59.3991	0.974358	0.778415	0.59545	0.999283	0.990305	255349	Q99KH8	Stk24	Down-Flat	Hippocampus
Q99KI0	0.893234	-0.00229982	0.206337	0.0141394	0.00336689	0.0148567	0.0527791	16.9793	0.0354383	0.0215933	0.133969	0.115913	0.112691	0.118317	0.327817	0.937223	0.504538	-57.7866	-60.5734	0.983554	0.110918	0.282967	0.999283	0.990305	2.37497e+06	Q99KI0	Aco2	Up-Flat	Hippocampus
Q99KI3	0.844973	-0.00557044	0.342918	0.355661	-0.0019214	0.0246909	0.386113	12.6004	-0.0480018	0.0165664	0.214839	0.185885	0.180717	0.181667	0.635124	0.402553	0.523981	-40.7844	-42.286	0.973963	0.607109	0.671277	0.999283	0.990305	109600	Q99KI3	Emc3	Flat-Flat	Hippocampus
Q99KJ8	0.000166769	0.259874	0.63997	0.214527	-0.00487642	0.0460793	0.187918	14.3964	0.0302473	-0.116112	0.389967	0.33741	0.328029	0.633156	0.0820956	0.46243	0.452569	-19.3222	-19.8246	0.0339919	0.474612	0.499409	0.999283	0.990305	422253	Q99KJ8	Dctn2	Flat-Down	Hippocampus
Q99KK1	0.482453	0.0545303	0.927275	0.980272	0.000137067	0.066766	0.793701	9.48146	0.0561106	-0.0559755	0.593918	0.513874	0.499587	0.561787	0.562717	0.549274	0.20116	-4.17772	-6.47473	0.854454	0.99271	0.904111	0.999283	0.990305	13336.2	Q99KK1	Reep3	Flat-Flat	Hippocampus
Q99KK2	0.129518	0.0481184	0.36737	0.0473894	-0.00466455	0.0264515	0.108101	13.8761	-0.0160991	-0.0642336	0.233649	0.202159	0.196539	0.671297	0.105716	0.73985	0.572028	-37.7629	-39.8065	0.587046	0.217805	0.396905	0.999283	0.990305	269427	Q99KK2	Cmas	Flat-Down	Hippocampus
Q99KK7	0.0781806	0.0246356	0.159607	0.123578	0.00153095	0.011492	0.30957	14.0771	0.0104069	0.0157542	0.103712	0.0897342	0.0872394	0.53806	0.3555	0.526761	0.225692	-67.0023	-69.8181	0.496496	0.356076	0.610318	0.999283	0.990305	316475	Q99KK7	Dpp3	Flat-Flat	Hippocampus
Q99KK9	0.214903	0.0415744	0.393194	0.477828	0.00168281	0.0283109	0.0399173	13.1926	0.0912102	-0.065645	0.206969	0.179075	0.174096	0.0149758	0.0658592	0.170314	0.211311	-42.1279	-37.3609	0.68533	0.704421	0.246256	0.999283	0.990305	175812	Q99KK9	Hars2	Up-Down	Hippocampus
Q99KL7	0.133884	0.0582545	0.450221	0.28082	-0.00296129	0.0324169	0.326284	10.4357	0.014338	-0.0663195	0.281684	0.243721	0.236945	0.753547	0.160743	0.825921	0.908171	-31.0321	-32.4852	0.591007	0.541995	0.624462	0.999283	0.99288	25238.4	Q99KL7	Rab28	Flat-Down	Hippocampus
Q99KN2	0.0656666	-0.0616011	0.379957	0.109725	0.00379786	0.0273578	0.142789	10.2635	0.0730334	-0.0100239	0.235126	0.203437	0.197781	0.0709821	0.792469	0.963913	0.898549	-37.5361	-38.5937	0.468324	0.337088	0.448657	0.999283	0.99288	22360.1	Q99KN2	Ciao1	Up-Flat	Hippocampus
Q99KN9	0.323478	0.0263627	0.31626	0.5891	0.00102626	0.0227715	0.0840379	13.5879	-0.0461255	0.0657865	0.174286	0.150797	0.146605	0.118156	0.0324137	0.720413	0.791214	-48.3152	-45.1994	0.760748	0.786353	0.353767	0.999283	0.990305	222431	Q99KN9	Clint1	Down-Up	Hippocampus
Q99KP3	0.116875	-0.0400076	0.294481	0.0694429	0.00338508	0.0212033	0.0133663	13.381	0.0854286	-0.0300808	0.157826	0.136555	0.132758	0.00426999	0.250443	0.608184	0.620355	-51.8868	-47.768	0.570146	0.264997	0.143554	0.999283	0.990305	195773	Q99KP3	Cryl1	Up-Flat	Hippocampus
Q99KP6	0.860267	0.00355156	0.242887	0.778142	-0.000409618	0.0174884	0.706978	13.3725	-0.02026	0.0139594	0.154708	0.133857	0.130136	0.423865	0.579289	0.672002	0.53602	-52.6051	-54.7023	0.974358	0.896668	0.86312	0.999283	0.990305	190006	Q99KP6	Prpf19	Flat-Flat	Hippocampus
Q99KQ4	0.419975	-0.012788	0.188875	0.00271362	-0.00397956	0.0135994	0.0119119	14.5444	-0.0284196	-0.0395288	0.122108	0.105651	0.102714	0.165261	0.0610852	0.456608	0.540376	-61.1237	-63.7567	0.827071	0.044259	0.134886	0.999283	0.990305	418939	Q99KQ4	Nampt	Down-Down	Hippocampus
Q99KR3	0.000404175	0.194412	0.526408	0.751309	0.000998955	0.0379026	0.927772	11.818	0.0196277	-0.00307092	0.342118	0.29601	0.28778	0.723562	0.955769	0.883536	0.612122	-24.0348	-26.857	0.047969	0.881287	0.965995	0.999283	0.990305	70369.2	Q99KR3	Lactb2	Flat-Flat	Hippocampus
Q99KR6	0.268933	-0.0972266	1.03723	0.220468	-0.00779668	0.0746829	0.119679	11.8193	-0.215246	0.0885055	0.611165	0.528796	0.514094	0.0438078	0.377727	0.761956	0.35853	-3.14722	-2.44066	0.725826	0.482268	0.415359	0.999283	0.990305	58515.6	Q99KR6	Rnf34	Down-Flat	Hippocampus
Q99KR7	0.000747172	0.232131	0.674216	0.742168	0.00132835	0.0485451	0.639273	12.757	0.0638695	-0.043364	0.426791	0.369271	0.359005	0.362463	0.533039	0.1308	0.215148	-16.0738	-17.9479	0.0619955	0.876725	0.826848	0.999283	0.990305	138505	Q99KR7	Ppif	Flat-Flat	Hippocampus
Q99KR8	0.557206	-0.0431086	0.87937	0.559622	0.00308469	0.0633167	0.590562	10.7893	-0.0371596	0.0921963	0.55796	0.482762	0.469341	0.681609	0.316215	0.969244	0.646686	-6.42603	-8.38432	0.885035	0.764914	0.798433	0.999283	0.990305	31650.3	Q99KR8	Fuca2	Flat-Flat	Hippocampus
Q99KS2	0.0485314	0.265327	1.5134	0.4664	-0.00664944	0.108968	0.7734	6.41703	-0.0537883	-0.0594945	0.985364	0.852564	0.828861	0.736409	0.709781	0.437764	0.439884	14.048	11.1603	0.420625	0.695446	0.894351	0.999283	0.990305	1634.31	Q99KS2	Ngrn	Flat-Flat	Hippocampus
Q99KU0	0.324034	0.108752	1.3062	0.76919	-0.00229454	0.0940492	0.542277	9.22123	0.0994378	-0.143248	0.816562	0.706512	0.686869	0.45637	0.288393	0.334435	0.429205	7.28331	5.85978	0.760977	0.892123	0.769953	0.999283	0.990305	11405.4	Q99KU0	Vmp1	Flat-Flat	Hippocampus
Q99KU6	0.469153	0.0541837	0.893548	0.21118	-0.00686134	0.0643375	0.00776363	9.31015	-0.257346	0.148527	0.433985	0.375496	0.365056	0.00223922	0.0492499	0.154913	0.166168	-15.472	-7.80854	0.847938	0.469645	0.10611	0.999283	0.990305	10739.7	Q99KU6		Down-Up	Hippocampus
Q99KV1	0.0404778	0.0642605	0.350982	0.168786	-0.00298341	0.0252715	0.170144	13.6232	-0.0660235	0.0168724	0.214957	0.185987	0.180816	0.0738342	0.629128	0.0340623	0.0616563	-40.7646	-41.4493	0.394511	0.416994	0.481658	0.999283	0.990305	226363	Q99KV1	Dnajb11	Down-Flat	Hippocampus
Q99KW3	0.181127	0.130016	1.13539	0.954376	0.000388323	0.0817506	0.759722	9.23874	-0.0695106	0.0790323	0.725011	0.627299	0.609859	0.556077	0.50408	0.966659	0.926524	3.00233	0.814534	0.647446	0.98156	0.887713	0.999283	0.995014	11297.5	Q99KW3	Triobp	Flat-Flat	Hippocampus
Q99KW9	0.334666	-0.0346142	0.425292	0.234535	0.00309679	0.030622	0.376605	11.6155	-0.000519571	0.0543006	0.271153	0.234609	0.228086	0.990553	0.228355	0.7746	0.883807	-32.4039	-34.5358	0.770621	0.497061	0.665694	0.999283	0.990305	56548.7	Q99KW9	Itfg1	Flat-Flat	Hippocampus
Q99KX1	0.963565	0.00186935	0.492895	0.000370121	0.0132352	0.0354896	0.000387567	12.9926	0.195384	0.0265639	0.283146	0.244986	0.238175	0.000677892	0.564484	0.708568	0.524433	-30.8457	-29.2251	0.992924	0.0140496	0.017726	0.999283	0.990305	162200	Q99KX1	Mlf2	Up-Flat	Hippocampus
Q99KY4	0.312535	-0.0168704	0.197706	0.137718	-0.00182257	0.0142353	0.272249	15.2884	-0.00451164	-0.0269476	0.126561	0.109504	0.106459	0.825803	0.201774	0.161908	0.371683	-59.8344	-62.1116	0.753572	0.374274	0.582829	0.999283	0.990305	710391	Q99KY4	Gak	Flat-Flat	Hippocampus
Q99L04	0.579288	0.0155295	0.335611	0.00011489	0.0101938	0.0241648	2.85173e-05	13.649	0.0240488	0.151953	0.172529	0.149277	0.145127	0.395366	7.27852e-05	0.185026	0.20211	-48.68	-43.0614	0.896537	0.00694975	0.00338453	0.999283	0.990305	243911	Q99L04	Dhrs1	Flat-Up	Hippocampus
Q99L13	0.0533417	0.0316855	0.185046	0.0642548	0.00217292	0.0133237	0.135318	13.262	0.0329725	0.00343043	0.117523	0.101684	0.0988567	0.0993712	0.856944	0.0578482	0.170656	-62.5017	-64.494	0.435655	0.253743	0.43795	0.999283	0.990305	181700	Q99L13	Hibadh	Up-Flat	Hippocampus
Q99L20	0.069012	0.124557	0.778843	7.00399e-05	0.0248487	0.0560785	0.000250604	9.95997	0.301909	0.117389	0.482846	0.417771	0.406156	0.00150006	0.14845	0.415745	0.683164	-11.6313	-12.7546	0.478432	0.00502176	0.0133504	0.999283	0.990305	22356.1	Q99L20	Gstt3	Up-Up	Hippocampus
Q99L27	0.155283	-0.0301751	0.246966	0.646043	0.000680465	0.0177821	0.742689	12.1818	0.0196014	-0.00857256	0.158577	0.137206	0.133391	0.449763	0.738855	0.96299	0.330104	-51.7156	-54.1027	0.617969	0.822241	0.880013	0.999283	0.990305	83367.4	Q99L27	Gmpr2	Flat-Flat	Hippocampus
Q99L28	0.610805	-0.0322949	0.760962	0.75021	0.00145068	0.054791	0.639139	9.45798	-0.045791	0.0728065	0.481581	0.416677	0.405093	0.559297	0.357719	0.556787	0.707698	-11.7257	-13.5908	0.907209	0.880713	0.826847	0.999283	0.990305	12490.7	Q99L28	Rsl24d1	Flat-Flat	Hippocampus
Q99L43	0.466342	0.0238316	0.39049	0.778185	0.000658411	0.0281162	0.38868	11.6544	0.0506569	-0.0412532	0.238319	0.2062	0.200467	0.2025	0.294582	0.797024	0.221378	-37.0505	-37.6093	0.847012	0.896668	0.673174	0.999283	0.990305	59360.6	Q99L43	Cds2	Flat-Flat	Hippocampus
Q99L45	0.85641	0.00291952	0.194237	0.124451	-0.00185845	0.0139855	0.319497	14.7361	-0.0154693	-0.0161747	0.126451	0.109409	0.106367	0.454352	0.434475	0.494823	0.277491	-59.8655	-62.7489	0.974358	0.357055	0.618161	0.999283	0.990305	486521	Q99L45	Eif2s2	Flat-Flat	Hippocampus
Q99L47	0.00501775	0.057121	0.213009	0.335946	-0.00124487	0.0153371	0.18313	14.9252	-0.0395229	0.0194929	0.126843	0.109748	0.106697	0.0701991	0.350085	0.988887	0.439637	-59.7541	-59.4278	0.157874	0.591295	0.494394	0.999426	0.990305	563688	Q99L47	St13	Down-Flat	Hippocampus
Q99L48	0.231457	0.0462379	0.454064	0.109762	-0.00453808	0.0326937	0.0289708	10.2609	0.038244	-0.118555	0.250723	0.216932	0.210901	0.353565	0.0100457	0.427966	0.30527	-35.2239	-32.1792	0.698918	0.337088	0.21155	0.999283	0.990305	22243.4	Q99L48	Nmd3	Flat-Down	Hippocampus
Q99L85	0.398777	-0.0323572	0.456269	0.782012	0.000755669	0.0328524	0.537276	12.393	0.0492354	-0.0380864	0.284952	0.246548	0.239693	0.295429	0.41459	0.546979	0.646136	-30.6169	-32.0048	0.812532	0.898027	0.766971	0.999283	0.990305	97188.2	Q99L85	Elp5	Flat-Flat	Hippocampus
Q99L88	0.0652898	0.0896077	0.551837	0.863877	-0.000565819	0.0397335	0.324573	13.1155	-0.074571	0.0677313	0.33191	0.287177	0.279193	0.179405	0.220088	0.411259	0.555219	-25.1253	-25.1587	0.46801	0.938227	0.623351	0.999283	0.990305	162062	Q99L88	Sntb1	Flat-Flat	Hippocampus
Q99LB0	0.914893	0.00857182	0.965945	0.952763	0.000342068	0.0695502	0.507224	9.47529	0.0994705	-0.097511	0.599271	0.518506	0.50409	0.314108	0.323393	0.346293	0.647016	-3.85468	-5.00392	0.988188	0.98081	0.747875	0.999283	0.990305	13213	Q99LB0	Dnttip1	Flat-Flat	Hippocampus
Q99LB2	0.359583	0.0347711	0.450593	0.0918776	0.00477025	0.0324437	0.249072	14.0611	0.0508415	0.0299364	0.292981	0.253495	0.246448	0.29343	0.530762	0.858609	0.343644	-29.6165	-32.4554	0.790677	0.305326	0.56191	0.999283	0.990305	321499	Q99LB2	Dhrs4	Flat-Flat	Hippocampus
Q99LB4	0.582327	0.0366608	0.798743	1.47753e-05	0.0294848	0.0575113	1.22968e-05	11.7023	0.126841	0.379942	0.441785	0.382244	0.371617	0.0924411	9.1934e-05	0.961776	0.861224	-14.8308	-11.8464	0.896891	0.00171029	0.00189008	0.999283	0.990305	71312.9	Q99LB4	Capg	Up-Up	Hippocampus
Q99LB6	0.115484	-0.0409572	0.300224	0.646315	-0.000826522	0.0216168	0.900069	13.6501	-0.00970353	-0.00425675	0.195437	0.169097	0.164396	0.759391	0.89297	0.903802	0.212012	-44.1918	-47.0727	0.568424	0.822455	0.955292	0.999283	0.990305	227019	Q99LB6	Mat2b	Flat-Flat	Hippocampus
Q99LB7	0.164477	0.0605848	0.50766	0.0369557	0.0068335	0.0365527	0.0958505	10.8846	0.0925563	0.022371	0.324782	0.28101	0.273198	0.0946477	0.671399	0.464427	0.426594	-25.9068	-28.1625	0.628902	0.189965	0.375551	0.999283	0.990305	36524.6	Q99LB7	Sardh	Up-Flat	Hippocampus
Q99LC2	0.149484	0.0424168	0.341934	0.353258	0.00192576	0.02462	0.632801	11.786	0.00864911	0.0244361	0.221982	0.192065	0.186725	0.809933	0.499962	0.0354905	0.0537659	-39.6069	-42.3895	0.611236	0.605622	0.823933	0.999283	0.990305	65166.9	Q99LC2	Cstf1	Flat-Flat	Hippocampus
Q99LC3	0.663449	-0.00969597	0.267515	0.00157769	0.0060531	0.0192617	0.00367346	14.6937	0.0833402	0.018408	0.164536	0.142361	0.138403	0.00659786	0.493107	0.33254	0.265214	-50.3876	-51.2254	0.926118	0.0326544	0.0689065	0.999283	0.990305	496581	Q99LC3	Ndufa10	Up-Flat	Hippocampus
Q99LC5	0.784216	0.0107891	0.473981	0.164899	0.0040685	0.0341277	0.371963	14.1473	0.0223747	0.0473595	0.307337	0.265916	0.258523	0.654002	0.348813	0.87627	0.843637	-27.8944	-30.6337	0.960681	0.41229	0.661896	0.999283	0.990305	335394	Q99LC5	Etfa	Flat-Flat	Hippocampus
Q99LC8	0.213238	-0.0354248	0.333752	0.323368	-0.00200363	0.0240309	0.555653	12.2063	-0.0321637	-0.00133279	0.215509	0.186465	0.18128	0.363727	0.969517	0.729836	0.726901	-40.6723	-43.2614	0.684273	0.580935	0.777884	0.999283	0.990305	82803.6	Q99LC8	Eif2b1	Flat-Flat	Hippocampus
Q99LC9	0.0961444	-0.0540708	0.373033	0.134322	-0.00347113	0.0268593	0.30805	11.3433	-0.0169064	-0.0426762	0.241232	0.20872	0.202917	0.666038	0.284507	0.700154	0.927254	-36.6131	-39.2557	0.534127	0.369639	0.609341	0.999283	0.995014	45128.6	Q99LC9	Pex6	Flat-Flat	Hippocampus
Q99LD8	0.0154053	0.0858434	0.384698	0.294498	0.00245679	0.0276992	0.115555	13.3142	0.0797018	-0.0402399	0.222996	0.192942	0.187578	0.0411809	0.275372	0.0326096	0.0559415	-39.4429	-38.1472	0.266494	0.554015	0.408229	0.999283	0.990305	194396	Q99LD8	Ddah2	Up-Flat	Hippocampus
Q99LD9	0.107878	0.0571843	0.409586	0.528441	0.00155399	0.0294911	0.01568	11.7937	0.102494	-0.0796168	0.200939	0.173858	0.169024	0.0063103	0.0258383	0.957562	0.543512	-43.1924	-35.8905	0.556973	0.742633	0.15459	0.999283	0.990305	67164.5	Q99LD9	Eif2b2	Up-Down	Hippocampus
Q99LE6	0.586802	-0.0116684	0.257301	0.866327	0.000259022	0.0185262	0.920746	13.4623	0.0107	-0.00663134	0.166717	0.144248	0.140238	0.692506	0.806054	0.494178	0.794217	-49.9137	-52.6269	0.898014	0.939581	0.96205	0.999283	0.990305	203090	Q99LE6	Abcf2	Flat-Flat	Hippocampus
Q99LF4	0.0441954	0.0301437	0.168083	0.0954867	-0.00175805	0.0121024	0.253293	15.2477	-0.0120353	-0.018003	0.109189	0.094473	0.0918464	0.499413	0.317226	0.254726	0.430289	-65.1496	-67.9552	0.407366	0.312054	0.565317	0.999283	0.990305	700965	Q99LF4	Rtcb	Flat-Flat	Hippocampus
Q99LG1	0.980557	0.00144952	0.71641	0.394145	0.00369508	0.0515832	0.703958	9.72638	0.0308112	0.0321029	0.46646	0.403594	0.392373	0.684062	0.671656	0.442587	0.592272	-12.8742	-15.7626	0.996067	0.640801	0.862013	0.999283	0.990305	15620.7	Q99LG1	Tmem51	Flat-Flat	Hippocampus
Q99LG2	0.675136	-0.0106371	0.304789	0.0026807	-0.00643252	0.0219455	0.00770321	12.9755	-0.084825	-0.0234505	0.191153	0.165391	0.160793	0.0144196	0.453105	0.696608	0.512121	-44.9897	-46.5294	0.930738	0.043941	0.10611	0.999283	0.990305	138261	Q99LG2	Tnpo2	Down-Flat	Hippocampus
Q99LG4	0.680706	0.0169215	0.49388	0.426137	-0.00237519	0.0355605	0.136869	10.5839	0.0536614	-0.0970411	0.285156	0.246725	0.239865	0.256207	0.0503761	0.750803	0.602088	-30.5911	-29.1532	0.932539	0.664913	0.439782	0.999283	0.990305	27882.2	Q99LG4	Ttc5	Flat-Down	Hippocampus
Q99LH1	0.259142	0.0896878	0.936556	0.511281	-0.00370465	0.0674342	0.380097	8.61003	0.065335	-0.132261	0.577642	0.499792	0.485896	0.488455	0.171757	0.671106	0.660549	-5.17804	-6.11622	0.717366	0.729535	0.667439	0.999283	0.990305	7277.31	Q99LH1	Gnl2	Flat-Flat	Hippocampus
Q99LH2	0.374342	0.049282	0.659188	0.300607	-0.00415489	0.0474631	0.575158	9.47066	-0.0529636	-0.0170467	0.428115	0.370417	0.360118	0.449383	0.805855	0.926621	0.117835	-15.9623	-18.7594	0.798596	0.560355	0.790154	0.999283	0.990305	12646.5	Q99LH2	Ptdss1	Flat-Flat	Hippocampus
Q99LH4	0.868558	0.0125561	0.913456	0.234125	-0.00665751	0.065771	0.22898	8.20331	0.03823	-0.155334	0.562104	0.486347	0.472826	0.675275	0.104078	0.574216	0.568644	-6.15969	-7.01527	0.97682	0.496562	0.545078	0.999283	0.990305	5243.73	Q99LH4	Znf672	Flat-Down	Hippocampus
Q99LH9	0.893923	-0.0082664	0.746503	0.504441	-0.00300159	0.0537499	0.789975	11.1184	-0.0136535	-0.037908	0.485358	0.419945	0.40827	0.862074	0.630814	0.587029	0.598935	-11.4444	-14.2814	0.983632	0.724405	0.903043	0.999283	0.990305	39425.6	Q99LH9	Sh3bp5l	Flat-Flat	Hippocampus
Q99LI2	0.719088	0.0197448	0.659764	0.553937	0.00234834	0.0475045	0.842637	11.6942	0.0249917	0.0147757	0.429532	0.371643	0.36131	0.719828	0.831801	0.335763	0.591783	-15.8433	-18.728	0.941644	0.761041	0.926861	0.999283	0.990305	61112.5	Q99LI2	Clcc1	Flat-Flat	Hippocampus
Q99LI5	0.590247	0.0483909	1.07708	0.983366	0.000134237	0.0775522	0.30723	8.12791	-0.138208	0.146066	0.644645	0.557764	0.542257	0.198856	0.175967	0.394908	0.182649	-1.22721	-1.08342	0.898918	0.994166	0.608489	0.999283	0.990305	4985.68	Q99LI5	Znf281	Flat-Flat	Hippocampus
Q99LI7	0.582715	0.0199891	0.435964	0.48677	-0.00182752	0.0313904	0.691835	11.6527	0.00335981	-0.0352199	0.281149	0.243257	0.236494	0.941139	0.443814	0.979611	0.879986	-31.1006	-33.6436	0.896891	0.710802	0.855419	0.999283	0.990305	58024.8	Q99LI7	Cstf3	Flat-Flat	Hippocampus
Q99LI8	0.871371	0.00264917	0.196985	0.0560394	-0.00239819	0.0141834	0.14982	14.7527	-0.0306331	-0.00977416	0.127006	0.109889	0.106834	0.151454	0.63579	0.766015	0.618327	-59.7079	-62.2431	0.977098	0.237642	0.45667	0.999283	0.990305	489391	Q99LI8	Hgs	Down-Flat	Hippocampus
Q99LJ0	0.267797	0.0421603	0.448661	0.987101	-4.33601e-05	0.0323046	0.674425	11.1074	-0.0348757	0.035518	0.28404	0.245759	0.238926	0.452724	0.444617	0.543401	0.117102	-30.7323	-32.6101	0.725195	0.995423	0.846281	0.999283	0.990305	40013.5	Q99LJ0	Cttnbp2nl	Flat-Flat	Hippocampus
Q99LJ1	0.815519	-0.0138277	0.713215	0.412298	0.00353599	0.0513531	0.711529	9.91924	0.0430522	0.0166106	0.463871	0.401354	0.390195	0.568618	0.825033	0.566761	0.601507	-13.0746	-15.9236	0.969252	0.655608	0.865767	0.999283	0.990305	17800.8	Q99LJ1	Fuca1	Flat-Flat	Hippocampus
Q99LJ6	0.684339	0.0293109	0.865958	0.434499	-0.00408816	0.062351	0.713125	10.6754	-0.0591817	-0.0094215	0.562114	0.486357	0.472835	0.518531	0.917525	0.982068	0.95898	-6.15901	-8.93764	0.932768	0.672033	0.866451	0.999426	0.997806	28993.6	Q99LJ6	Gpx7	Flat-Flat	Hippocampus
Q99LJ7	0.69164	-0.0473264	1.43337	0.479847	0.00610603	0.103206	0.476547	7.11048	-0.0687719	0.177523	0.900561	0.77919	0.757527	0.638371	0.235342	0.981634	0.746174	10.8082	9.20451	0.934766	0.705512	0.728514	0.999426	0.990305	2483.34	Q99LJ7	Rcbtb2	Flat-Flat	Hippocampus
Q99LL3	0.562983	-0.0692287	1.43339	0.660044	0.00378134	0.103207	0.765328	7.67451	-0.0398021	0.107038	0.921805	0.79757	0.775396	0.789879	0.477158	0.0628133	0.124334	11.6476	9.20493	0.888278	0.829398	0.890369	0.999283	0.990305	3638.21	Q99LL3	Chst12	Flat-Flat	Hippocampus
Q99LL5	0.500395	0.0218748	0.387967	0.0861609	-0.00418906	0.0279345	0.13704	11.3139	-0.00211869	-0.0705186	0.242585	0.209891	0.204055	0.956962	0.0888296	0.174919	0.261229	-36.4118	-37.8427	0.863582	0.295968	0.440099	0.999283	0.990305	45414.8	Q99LL5	Pwp1	Flat-Down	Hippocampus
Q99LM2	0.966759	0.00113004	0.326618	0.798926	-0.000497909	0.0235173	0.368081	12.7876	-0.0430596	0.0361383	0.198465	0.171717	0.166943	0.193839	0.271225	0.908061	0.934852	-43.6383	-44.0392	0.992924	0.905985	0.658196	0.999283	0.995222	125922	Q99LM2	Cdk5rap3	Flat-Flat	Hippocampus
Q99LM9	0.952327	-0.00302495	0.609408	0.058572	-0.00733451	0.0438788	0.0888725	9.89134	-0.00440492	-0.122746	0.377572	0.326686	0.317603	0.942535	0.0601244	0.268094	0.397337	-20.485	-21.5862	0.991616	0.241586	0.36435	0.999283	0.990305	16594.4	Q99LM9	Tada1	Flat-Down	Hippocampus
Q99LP6	0.001126	0.199857	0.609749	0.399904	-0.00310587	0.0439034	0.71046	12.3441	-0.0278192	-0.024986	0.397034	0.343524	0.333973	0.66611	0.698161	0.3055	0.567865	-18.6757	-21.566	0.0724641	0.645464	0.865115	0.999283	0.990305	98898.2	Q99LP6	Grpel1	Flat-Flat	Hippocampus
Q99LR1	0.155938	-0.0562447	0.461111	0.0589386	0.00554062	0.033201	0.0909013	13.2999	0.00381561	0.092217	0.28605	0.247499	0.240618	0.934316	0.0620351	0.691765	0.317059	-30.4784	-31.6248	0.618026	0.242585	0.368321	0.999283	0.990305	182496	Q99LR1	Abhd12	Flat-Up	Hippocampus
Q99LS3	0.36615	0.0646949	0.850256	0.0737623	-0.00960914	0.0612204	0.210856	12.7568	-0.0993964	-0.0634425	0.553046	0.478511	0.465207	0.277227	0.482403	0.578749	0.837657	-6.74451	-9.59639	0.795504	0.272926	0.528182	0.999283	0.990305	120581	Q99LS3	Psph	Flat-Flat	Hippocampus
Q99LT0	0.835794	-0.0155263	0.901592	0.580148	-0.00299697	0.0649167	0.860592	10.1842	-0.0213629	-0.0298099	0.58696	0.507853	0.493734	0.822216	0.754078	0.127215	0.215226	-4.60199	-7.48591	0.973569	0.779517	0.935743	0.999283	0.990305	20567.9	Q99LT0	Dpy30	Flat-Flat	Hippocampus
Q99LU0	0.67034	-0.0149591	0.421973	0.0454815	-0.00541148	0.030383	0.1404	11.5636	-0.0584344	-0.0331716	0.274087	0.237148	0.230554	0.201228	0.459094	0.0778665	0.0400092	-32.0164	-34.8179	0.930089	0.213004	0.445213	0.999283	0.990305	52412.7	Q99LU0	Chmp1b1	Flat-Flat	Hippocampus
Q99LX0	0.613834	0.00484096	0.115052	0.0668061	0.00133675	0.00828398	0.196738	15.2666	0.013132	0.00954867	0.0748832	0.064791	0.0629896	0.288557	0.435875	0.721575	0.663041	-78.7269	-81.602	0.907348	0.259167	0.510474	0.999283	0.990305	716684	Q99LX0	Park7	Flat-Flat	Hippocampus
Q99LX5	0.000305363	0.13345	0.350393	0.0803965	-0.00386242	0.0252291	0.228799	10.7738	-0.033424	-0.0322908	0.228141	0.197393	0.191905	0.372339	0.388313	0.664351	0.863798	-38.6218	-41.5097	0.0427325	0.28553	0.545026	0.999283	0.990305	32303.4	Q99LX5	Mmtag2	Flat-Flat	Hippocampus
Q99LY9	0.88236	-0.00331258	0.269537	0.00346305	0.00549074	0.0194073	0.0111356	13.7192	0.0698139	0.0227128	0.17079	0.147773	0.143664	0.0221761	0.416887	0.515175	0.724593	-49.0447	-50.9544	0.979586	0.0505756	0.130509	0.999283	0.990305	251913	Q99LY9	Ndufs5	Up-Flat	Hippocampus
Q99M01	0.780845	0.0123583	0.534331	0.623445	0.0015747	0.038473	0.782164	10.9134	0.0379374	-0.0121181	0.344724	0.298265	0.289972	0.500075	0.828181	0.275332	0.366886	-23.7616	-26.3192	0.960203	0.807303	0.898612	0.999283	0.990305	35426.5	Q99M01	Fars2	Flat-Flat	Hippocampus
Q99M03	0.289064	-0.0664936	0.740967	0.735046	0.0015019	0.0533513	0.532131	9.64585	-0.0549013	0.0831704	0.46304	0.400635	0.389496	0.46809	0.277501	0.92256	0.993518	-13.1391	-14.5493	0.738024	0.873706	0.763027	0.999283	0.999564	14038.2	Q99M03	Rwdd2b	Flat-Flat	Hippocampus
Q99M04	0.517647	-0.0185338	0.342584	0.110938	0.00341162	0.0246669	0.198402	12.2873	0.0569857	-3.9449e-05	0.216909	0.187675	0.182457	0.120642	0.999103	0.551636	0.710269	-40.4393	-42.3211	0.870263	0.338371	0.512034	0.999283	0.990305	91844	Q99M04	Lias	Up-Flat	Hippocampus
Q99M07	0.16733	-0.120278	1.01513	0.417658	0.00497402	0.0730914	0.648483	8.75553	0.0875765	-0.00473055	0.655527	0.56718	0.551411	0.414801	0.964433	0.886618	0.384686	-0.624573	-3.21608	0.634407	0.657482	0.831479	0.999283	0.990305	7800.07	Q99M07	Coa5	Flat-Flat	Hippocampus
Q99M20	0.173679	-0.234387	2.00975	0.497336	0.00821828	0.144706	0.578242	6.62786	0.214762	-0.0806835	1.27855	1.10624	1.07548	0.308561	0.697373	0.142241	0.0457982	23.425	21.3718	0.640814	0.719269	0.790814	0.999283	0.990305	1813.09	Q99M20	Klk10	Flat-Flat	Hippocampus
Q99M28	0.710409	-0.0196282	0.635233	0.55006	0.00228345	0.0457382	0.271326	11.0792	-0.0601223	0.102168	0.381496	0.330081	0.320904	0.338327	0.114202	0.0797098	0.193403	-20.1128	-20.092	0.940358	0.758924	0.581964	0.999283	0.990305	38602.9	Q99M28	Rnps1	Flat-Up	Hippocampus
Q99M31	0.0919891	-0.0431041	0.293273	0.475841	-0.00126094	0.0211163	0.759327	11.4745	-0.00503824	-0.0166501	0.190553	0.164872	0.160288	0.870279	0.591213	0.94211	0.970923	-45.1029	-47.916	0.525908	0.702771	0.887712	0.999283	0.999161	50164.1	Q99M31	Hspa14	Flat-Flat	Hippocampus
Q99M51	0.148058	0.0316997	0.25458	0.0123365	-0.00425523	0.0183303	0.0358931	13.0101	-0.055704	-0.0159387	0.16214	0.140288	0.136388	0.0484966	0.546255	0.874439	0.44453	-50.9158	-53.0096	0.60809	0.102345	0.233704	0.999283	0.990305	145854	Q99M51	Nck1	Down-Flat	Hippocampus
Q99M71	0.06926	0.248726	1.55682	0.326657	0.00928068	0.112094	0.251454	12.8489	-0.095698	0.260638	0.94948	0.821516	0.798676	0.536283	0.106188	0.986138	0.0283742	12.7125	12.1786	0.478926	0.584315	0.563488	0.999426	0.990305	149766	Q99M71	Epdr1	Flat-Up	Hippocampus
Q99M80-2	0.553714	0.0173742	0.351262	0.108171	-0.00352789	0.0252917	0.281187	12.2525	-0.0249653	-0.0352803	0.228326	0.197554	0.192061	0.502803	0.34754	0.655893	0.777828	-38.5925	-41.4206	0.884921	0.333635	0.588405	0.999283	0.990305	86697.1	Q99M80	Ptprt	Flat-Flat	Hippocampus
Q99M87	0.346742	-0.0369224	0.465508	0.0647441	0.00545504	0.0335176	0.19181	12.2825	0.044468	0.0484528	0.302973	0.26214	0.254852	0.371496	0.331475	0.880033	0.0372269	-28.4092	-31.2831	0.781073	0.255114	0.504455	0.999283	0.990305	91535.6	Q99M87	Dnaja3	Flat-Flat	Hippocampus
Q99M96	0.0530072	0.201499	1.1749	0.846906	-0.00135681	0.0845952	0.42392	8.17442	-0.14207	0.124199	0.720461	0.623363	0.606032	0.235188	0.296496	0.853795	0.48114	2.77569	2.0459	0.434286	0.929712	0.697877	0.999283	0.990305	5412.6	Q99M96	St7	Flat-Flat	Hippocampus
Q99MB1	0.281929	0.114222	1.25338	0.83079	0.00160228	0.0902462	0.803211	8.41201	-0.0542169	0.0842011	0.804719	0.696265	0.676907	0.678134	0.521077	0.0999963	0.0716355	6.75734	4.37382	0.733379	0.9217	0.908285	0.999283	0.990305	6391.04	Q99MB1	Tlr3	Flat-Flat	Hippocampus
Q99MB7	0.00319082	-0.110595	0.386452	0.0342634	-0.00529076	0.0278254	0.0542691	11.2807	-0.00704432	-0.0845214	0.23845	0.206313	0.200577	0.855237	0.0426464	0.890034	0.562577	-37.0307	-37.9835	0.127591	0.181394	0.287961	0.999283	0.990305	42191	Q99MB7	Rnf141	Flat-Down	Hippocampus
Q99MD6	0.56952	0.0302498	0.637084	0.757134	-0.00117964	0.0458715	0.913938	10.4704	0.00592924	-0.0266449	0.413535	0.357801	0.347854	0.92941	0.69137	0.3553	0.534238	-17.2097	-19.9873	0.891306	0.884706	0.959405	0.999283	0.990305	25763.8	Q99MD6	Txnrd3	Flat-Flat	Hippocampus
Q99MD9	0.0541837	0.159344	0.934292	0.111377	-0.00929167	0.0672712	0.132597	11.73	-0.184422	0.030496	0.574643	0.497196	0.483373	0.063076	0.743447	0.733488	0.0200673	-5.36546	-6.20335	0.438141	0.338939	0.434136	0.999283	0.990305	60195.2	Q99MD9	Nasp	Down-Flat	Hippocampus
Q99ME2	0.777773	0.0103939	0.443006	0.114416	-0.00436546	0.0318974	0.212169	11.6354	-0.00720082	-0.0682956	0.281366	0.243446	0.236677	0.8744	0.149055	0.306565	0.299375	-31.0727	-33.0668	0.960203	0.344054	0.529882	0.999283	0.990305	56444.8	Q99ME2	Wdr6	Flat-Down	Hippocampus
Q99ME6	0.582723	0.116293	2.53641	0.546363	-0.00920325	0.182627	0.836266	8.42256	-0.0648372	-0.0923377	1.65118	1.42865	1.38893	0.808482	0.730237	0.699509	0.401585	32.6324	29.7504	0.896891	0.756341	0.924111	0.999283	0.990305	6336.26	Q99ME6	Atp1b4	Flat-Flat	Hippocampus
Q99ME9	0.0458168	0.0445275	0.250445	0.612543	0.000761535	0.0180326	0.764968	11.9946	-0.00489806	0.0183142	0.161404	0.139651	0.135769	0.851346	0.48709	0.276612	0.549554	-51.0796	-53.5992	0.413843	0.800684	0.890337	0.999283	0.990305	74761.3	Q99ME9	Gtpbp4	Flat-Flat	Hippocampus
Q99MI1	0.817574	0.00452953	0.236311	0.000314514	-0.00645955	0.017015	0.00191423	15.0605	-0.0611913	-0.0484988	0.153753	0.133031	0.129333	0.0252917	0.0671845	0.980567	0.950858	-52.8278	-55.6903	0.969368	0.0127107	0.0467391	0.999283	0.997231	592662	Q99MI1	Erc1	Down-Down	Hippocampus
Q99MJ9	0.0442298	0.105846	0.590314	0.0522657	-0.00731555	0.0425039	0.144981	9.932	-0.0410856	-0.084269	0.381236	0.329856	0.320685	0.508862	0.18609	0.699828	0.851426	-20.1373	-22.7322	0.407366	0.229377	0.4517	0.999283	0.990305	17592.9	Q99MJ9	Ddx50	Flat-Flat	Hippocampus
Q99MK8	0.89347	0.00331458	0.298044	0.0746061	-0.00335742	0.0214599	0.160897	14.3366	-0.0500929	-0.00618825	0.190032	0.164421	0.159849	0.119499	0.840638	0.240979	0.358992	-45.2015	-47.335	0.983625	0.274424	0.4711	0.999283	0.990305	364009	Q99MK8	Grk2	Down-Flat	Hippocampus
Q99ML4	0.110133	0.0908118	0.654979	0.247372	-0.00463482	0.04716	0.0810697	9.74747	0.0624378	-0.145396	0.373238	0.322936	0.313958	0.310469	0.0280153	0.357988	0.30542	-20.9006	-18.99	0.56059	0.512258	0.351496	0.999283	0.990305	15926.7	Q99ML4	Dipk1b	Flat-Down	Hippocampus
Q99ML9	0.899838	-0.00951436	0.910265	0.032823	-0.0125804	0.0655412	0.0996635	7.0701	-0.0758246	-0.139539	0.588062	0.508807	0.494661	0.430875	0.157711	0.86915	0.33546	-4.53445	-7.14127	0.985094	0.176518	0.383385	0.999283	0.990305	2250.99	Q99ML9	Rnf111	Flat-Down	Hippocampus
Q99MN1	0.0977978	0.0295034	0.204652	0.00661944	-0.00378874	0.0147354	0.00778022	14.8854	-0.0618252	-0.00147431	0.121408	0.105045	0.102125	0.00637706	0.94019	0.384927	0.576071	-61.3308	-60.8685	0.536164	0.0733112	0.106182	0.999283	0.990305	534940	Q99MN1	Kars1	Down-Flat	Hippocampus
Q99MN9	0.827637	0.00713194	0.394223	0.0501277	0.00493677	0.028385	0.155231	14.4408	0.0499906	0.0337121	0.256459	0.221895	0.215726	0.240345	0.422155	0.96688	0.634031	-34.4095	-37.2667	0.97084	0.223758	0.464143	0.999283	0.990305	414365	Q99MN9	Pccb	Flat-Flat	Hippocampus
Q99MP8	0.0595744	-0.0414143	0.248867	0.169181	-0.00211332	0.017919	0.380346	11.7913	-0.0262588	-0.00937817	0.161412	0.139658	0.135775	0.323492	0.720208	0.177547	0.125222	-51.0778	-53.8266	0.452106	0.417432	0.667439	0.999283	0.990305	62009	Q99MP8	Brap	Flat-Flat	Hippocampus
Q99MQ3	0.719656	-0.030222	1.012	0.440737	0.0047117	0.0728665	0.169973	8.76422	0.187833	-0.113551	0.592624	0.512754	0.498498	0.066027	0.248055	0.652978	0.890578	-4.25625	-3.32705	0.941862	0.675385	0.481658	0.999283	0.991713	8265.73	Q99MQ3	Pink1	Up-Flat	Hippocampus
Q99MR0	0.0868865	-0.0467435	0.3125	0.778825	0.000525346	0.0225007	0.124177	10.8392	-0.0469968	0.0579967	0.175791	0.152099	0.14787	0.114775	0.0568586	0.342592	0.55518	-48.0058	-45.63	0.5123	0.896864	0.420214	0.999283	0.990305	32181.4	Q99MR0	Actl6b	Down-Up	Hippocampus
Q99MR1	0.287421	0.0273596	0.303803	0.109542	-0.00303837	0.0218745	0.24906	12.6682	-0.0125625	-0.039681	0.195638	0.169272	0.164566	0.692359	0.222747	0.322653	0.217367	-44.1547	-46.6461	0.738024	0.337074	0.56191	0.999283	0.990305	116583	Q99MR1	Gigyf1	Flat-Flat	Hippocampus
Q99MR3	0.957885	0.00232845	0.531083	0.0456983	0.00680294	0.0382392	0.0824095	11.8761	0.0123682	0.105236	0.331985	0.287243	0.279257	0.818098	0.0659974	0.987035	0.994329	-25.1172	-26.5387	0.99261	0.213699	0.353071	0.999426	0.999564	69920.8	Q99MR3	Slc12a9	Flat-Up	Hippocampus
Q99MR6	0.0463125	0.0366987	0.206949	0.000672569	-0.00519379	0.0149008	0.000198806	13.8607	-0.0866644	-3.32238e-05	0.109099	0.0943955	0.0917711	0.000195582	0.998499	0.850442	0.0435726	-65.1792	-60.4667	0.414733	0.0200828	0.0116829	0.999283	0.990305	260704	Q99MR6	Srrt	Down-Flat	Hippocampus
Q99MR8	0.277576	0.0324736	0.352997	0.0629448	0.00416817	0.0254166	0.14245	13.7053	0.0605454	0.00939225	0.225276	0.194915	0.189496	0.113031	0.796933	0.146109	0.313742	-39.0766	-41.2432	0.729957	0.25071	0.448249	0.999283	0.990305	250828	Q99MR8	Mccc1	Up-Flat	Hippocampus
Q99MS3	0.0271991	0.33766	1.68999	0.0283141	-0.0241089	0.121683	0.0730864	6.93838	-0.10356	-0.310827	1.07724	0.932054	0.906141	0.555021	0.0909845	0.822599	0.819318	17.2571	15.1335	0.341848	0.16227	0.334154	0.999283	0.990305	2252.95	Q99MS3	Mpv17l	Flat-Down	Hippocampus
Q99MS7	0.109876	-0.172686	1.24451	0.0802717	-0.0137247	0.0896079	0.203504	6.89361	-0.0708907	-0.164534	0.803619	0.695313	0.675981	0.587704	0.218643	0.830836	0.682168	6.70809	4.11828	0.56059	0.285416	0.517649	0.999283	0.990305	1884.26	Q99MS7	Ehbp1l1	Flat-Flat	Hippocampus
Q99MS8	0.370096	-0.0520308	0.689635	0.0173722	0.0108374	0.0496553	0.0274555	10.581	0.174944	0.0061957	0.422049	0.365168	0.355015	0.0206716	0.927731	0.48568	0.316064	-16.4761	-17.1339	0.795807	0.123211	0.205938	0.999283	0.990305	29512.4	Q99MS8	Tpgs1	Up-Flat	Hippocampus
Q99MU3	0.504768	0.0196597	0.352324	0.815134	0.000492881	0.0253681	0.766474	12.9385	0.0256751	-0.0181457	0.22552	0.195126	0.189701	0.485657	0.620625	0.472457	0.484135	-39.0376	-41.3119	0.864189	0.915357	0.891139	0.999283	0.990305	143450	Q99MU3	Adar	Flat-Flat	Hippocampus
Q99MX7	0.722903	-0.0153035	0.518743	0.301619	-0.00326257	0.0373507	0.398637	10.2529	-0.0697841	0.0159373	0.328144	0.283919	0.276026	0.202293	0.764464	0.304077	0.00454892	-25.5361	-27.385	0.943247	0.561552	0.68031	0.999283	0.990305	21251.2	Q99MX7	Tmem121b	Flat-Flat	Hippocampus
Q99MY8	0.854592	-0.0214518	1.40913	0.938357	0.000651485	0.101461	0.637968	7.35401	-0.109267	0.124947	0.888739	0.768961	0.747582	0.452143	0.391418	0.336994	0.281206	10.3325	8.59051	0.974358	0.974636	0.826697	0.999283	0.990305	2875.75	Q99MY8	Ash1l	Flat-Flat	Hippocampus
Q99MZ7	0.0919012	-0.0717083	0.487746	0.000325674	0.013282	0.0351189	0.00167495	10.1208	0.0942999	0.132503	0.313631	0.271362	0.263818	0.0794412	0.0187462	0.0699285	0.223157	-27.1646	-29.6031	0.525908	0.0129937	0.0430382	0.999283	0.990305	21118.1	Q99MZ7	Pecr	Up-Up	Hippocampus
Q99N18	0.815983	0.0125796	0.650508	0.0160508	0.0103735	0.0468381	0.0155411	9.16249	0.183508	-0.0107637	0.384076	0.332313	0.323074	0.00944609	0.862587	0.500621	0.00996937	-19.8701	-19.2366	0.969269	0.117756	0.153868	0.999283	0.990305	11274	Q99N18	Cyp4f15	Up-Flat	Hippocampus
Q99N28	0.55908	0.0168471	0.345324	0.247777	0.00244142	0.0248641	0.515065	14.7601	0.0279043	0.0133625	0.224548	0.194285	0.188883	0.447392	0.713755	0.604889	0.662087	-39.1932	-42.0344	0.885747	0.512644	0.751869	0.999283	0.990305	510897	Q99N28	Cadm3	Flat-Flat	Hippocampus
Q99N50	0.576412	0.0273086	0.585678	0.327328	0.00348641	0.0421702	0.14695	11.4808	0.114759	-0.0588254	0.343719	0.297395	0.289127	0.0543047	0.299861	0.374542	0.589719	-23.8667	-23.016	0.894972	0.585022	0.454618	0.999283	0.990305	54124.1	Q99N50	Sytl2	Up-Flat	Hippocampus
Q99N57	0.427264	-0.0115851	0.173881	0.161567	-0.00150521	0.0125198	0.0575027	12.2906	-0.0414776	0.0170062	0.0987758	0.0854635	0.0830874	0.019346	0.297085	0.899778	0.637274	-68.7577	-66.7344	0.831446	0.407127	0.296183	0.999283	0.990305	88464.1	Q99N57	Raf1	Down-Flat	Hippocampus
Q99N69	0.226969	0.13313	1.2942	0.0233486	0.0192076	0.0931851	0.0507608	8.44453	0.0609703	0.270035	0.81302	0.703447	0.683889	0.644374	0.0554125	0.770624	0.959275	7.12679	5.52749	0.694628	0.146924	0.277836	0.999283	0.997806	7275.14	Q99N69	Lpxn	Flat-Up	Hippocampus
Q99N84	0.807511	-0.0115218	0.569044	0.0995879	0.00587246	0.0409725	0.172609	10.2418	0.00624302	0.0954531	0.358837	0.310475	0.301843	0.914404	0.116445	0.889732	0.975174	-22.3172	-24.0532	0.965714	0.32068	0.483668	0.999283	0.999161	22291.6	Q99N84	Mrps18b	Flat-Up	Hippocampus
Q99N85	0.774856	-0.00983133	0.413434	0.696729	0.000965708	0.0297682	0.279578	10.4984	-0.0452627	0.0638379	0.24707	0.213772	0.207828	0.268443	0.126375	0.684223	0.749558	-35.7522	-35.5538	0.960203	0.8527	0.58743	0.999283	0.990305	25797.6	Q99N85	Mrps18a	Flat-Up	Hippocampus
Q99N87	0.12048	-0.0459323	0.3417	0.112592	0.00338575	0.0246032	0.294662	12.2783	0.0342481	0.0231586	0.22237	0.1924	0.187051	0.349062	0.523001	0.210928	0.191845	-39.5441	-42.4141	0.57546	0.341095	0.598388	0.999283	0.990305	89956.1	Q99N87	Mrps5	Flat-Flat	Hippocampus
Q99N89	0.140653	-0.0764581	0.601976	0.383028	0.00318039	0.0433436	0.649774	10.7682	0.0475034	0.00580802	0.390183	0.337597	0.328211	0.456477	0.926723	0.879396	0.573074	-19.3022	-22.0279	0.598742	0.630268	0.832279	0.999283	0.990305	31357.1	Q99N89	Mrpl43	Flat-Flat	Hippocampus
Q99N91	0.808372	0.0107847	0.535087	0.447922	-0.0024515	0.0385275	0.556995	9.42	-0.0585124	0.0182948	0.340852	0.294914	0.286715	0.298448	0.740642	0.190313	0.192405	-24.1683	-26.2683	0.965911	0.681482	0.778647	0.999283	0.990305	12101.2	Q99N91	Mrpl34	Flat-Flat	Hippocampus
Q99N92	0.301593	-0.0457652	0.523903	0.292227	0.00336218	0.0377222	0.550297	11.5774	0.0464527	0.0100566	0.339623	0.293851	0.285682	0.404055	0.854904	0.450129	0.232465	-24.2983	-27.0287	0.748277	0.552509	0.775183	0.999283	0.990305	55533	Q99N92	Mrpl27	Flat-Flat	Hippocampus
Q99N93	0.27589	-0.0183799	0.199066	0.00464291	0.00388795	0.0143332	0.0185339	12.4459	0.026188	0.0402593	0.128441	0.111131	0.108041	0.220462	0.0687285	0.034534	0.118055	-59.3034	-61.8648	0.728781	0.0597967	0.16984	0.999283	0.990305	101981	Q99N93	Mrpl16	Flat-Up	Hippocampus
Q99N94	0.138299	-0.0220867	0.172784	0.00172529	0.00386514	0.0124408	0.00845277	12.6479	0.0392806	0.026247	0.112154	0.0970386	0.0943407	0.0448287	0.163095	0.17715	0.349239	-64.185	-66.9623	0.596453	0.0345647	0.110689	0.999283	0.990305	117476	Q99N94	Mrpl9	Up-Up	Hippocampus
Q99N95	0.205949	-0.043179	0.4	0.587487	-0.00130368	0.028801	0.776896	12.5377	-0.0281827	0.00667805	0.25841	0.223583	0.217367	0.503875	0.873182	0.915955	0.990238	-34.1367	-36.743	0.67864	0.785438	0.896073	0.999283	0.999161	104333	Q99N95	Mrpl3	Flat-Flat	Hippocampus
Q99N96	0.64698	0.0135686	0.355595	0.176072	0.00296845	0.0256036	0.335835	12.7604	0.0467265	0.00293669	0.228123	0.197378	0.191891	0.218456	0.936604	0.144986	0.342207	-38.6245	-40.9792	0.919955	0.426246	0.63248	0.999283	0.990305	128401	Q99N96	Mrpl1	Flat-Flat	Hippocampus
Q99NA9	0.806346	0.0252724	1.24049	0.0366955	-0.0167246	0.089318	0.0336222	7.68141	0.0166465	-0.307652	0.736706	0.637418	0.619696	0.888993	0.0199026	0.0367926	0.0729189	3.57837	4.00163	0.965714	0.18936	0.226867	0.999283	0.990305	3523.83	Q99NA9	Pcgf6	Flat-Down	Hippocampus
Q99NB1	0.0285586	0.122819	0.621023	0.0584485	0.00747844	0.0447151	0.0558482	13.405	-0.012409	0.142731	0.372255	0.322085	0.313131	0.836926	0.0301689	0.711055	0.58871	-20.9955	-20.9065	0.349877	0.241586	0.292074	0.999283	0.990305	210133	Q99NB1	Acss1	Flat-Up	Hippocampus
Q99NB8	0.747842	0.0343828	1.28594	0.593531	-0.00412285	0.0925909	0.559051	7.7679	0.0676745	-0.141954	0.811189	0.701863	0.682349	0.60793	0.289538	0.150472	0.0403921	7.04564	5.2972	0.950291	0.788794	0.779778	0.999283	0.990305	3986.36	Q99NB8	Ubqln4	Flat-Flat	Hippocampus
Q99NF2-3	0.739516	-0.0101255	0.366118	0.029214	-0.00518853	0.0263614	0.0949579	12.8875	-0.0353679	-0.0532902	0.237336	0.20535	0.19964	0.364427	0.179655	0.865232	0.81126	-37.1992	-39.9293	0.948446	0.165006	0.374056	0.999283	0.990305	132207	Q99NF2	Nsmf	Flat-Flat	Hippocampus
Q99NF3	0.0675516	0.0497959	0.309534	0.590633	-0.00100026	0.0222871	0.728674	11.8609	0.00706878	-0.0247161	0.199019	0.172197	0.167409	0.826427	0.447677	0.408258	0.180045	-43.5379	-45.9733	0.472677	0.787333	0.87403	0.999283	0.990305	67981.9	Q99NF3	Cep41	Flat-Flat	Hippocampus
Q99NF7	0.806691	-0.00581863	0.286127	0.633967	0.000817572	0.0206018	0.819571	12.6105	0.0179625	-0.00448795	0.185121	0.160172	0.155719	0.551386	0.880964	0.937398	0.509273	-46.1441	-48.8041	0.965714	0.814327	0.916543	0.999283	0.990305	113201	Q99NF7	Ppm1b	Flat-Flat	Hippocampus
Q99NF8	0.702808	-0.0581582	1.8315	0.271318	-0.0122973	0.131872	0.383465	6.92592	0.0267624	-0.241315	1.16106	1.00458	0.976654	0.886779	0.212128	0.819052	0.941702	19.9549	18.0283	0.938913	0.534579	0.668569	0.999283	0.995903	2078.26	Q99NF8	Ranbp17	Flat-Flat	Hippocampus
Q99NG0	0.253084	0.0916191	0.94407	0.0429502	-0.0122736	0.0679752	0.0048938	7.68731	-0.301683	0.10068	0.484094	0.418851	0.407206	0.00153916	0.211843	0.93337	0.993249	-11.5384	-5.82855	0.713443	0.206302	0.0800981	0.999283	0.999564	3418.17	Q99NG0	Rad54l2	Down-Flat	Hippocampus
Q99NH0	0.18542	0.0242131	0.213657	0.000164177	-0.00625707	0.0153838	0.00106503	13.0244	-0.0591555	-0.0471009	0.139007	0.120273	0.116929	0.0180501	0.0512499	0.377764	0.47386	-56.4575	-59.3184	0.653246	0.00879616	0.0327399	0.999283	0.990305	145656	Q99NH0	Ankrd17	Down-Down	Hippocampus
Q99NH2	0.139823	0.0666499	0.523573	0.114022	0.0051655	0.0376984	0.223723	10.8926	0.0813237	0.00509642	0.333861	0.288866	0.280835	0.147729	0.92486	0.722514	0.941068	-24.9143	-27.0514	0.597236	0.34331	0.539631	0.999283	0.995903	36464.3	Q99NH2	Pard3	Up-Flat	Hippocampus
Q99NH8	0.966261	0.00446624	1.27182	0.0120663	0.0213399	0.0915739	0.0148685	7.85411	0.027937	0.341407	0.761622	0.658976	0.640655	0.82085	0.0136365	0.357793	0.612352	4.77581	4.89956	0.992924	0.101102	0.152191	0.999283	0.990305	4625.64	Q99NH8	Trem2	Flat-Up	Hippocampus
Q99P30	0.723996	-0.0240737	0.819409	0.0391475	-0.0108858	0.0589994	0.128088	9.30776	-0.0914548	-0.0938652	0.533396	0.461509	0.448677	0.299009	0.286951	0.683055	0.877177	-8.04691	-10.9267	0.943517	0.196377	0.427688	0.999283	0.990305	10651.8	Q99P30	Nudt7	Flat-Flat	Hippocampus
Q99P31	0.291359	0.029124	0.326149	0.434013	0.00154141	0.0234835	0.646188	11.9262	-0.00128477	0.028095	0.210235	0.181901	0.176844	0.969878	0.41467	0.0146078	0.0319761	-41.5642	-44.091	0.739199	0.671613	0.830977	0.999283	0.990305	71212	Q99P31	Hspbp1	Flat-Flat	Hippocampus
Q99P47	0.932455	-0.00490775	0.697376	0.000616923	-0.0176779	0.0502127	0.00342832	12.8174	-0.174581	-0.125324	0.453054	0.391995	0.381096	0.0294775	0.103763	0.0766534	0.00305432	-13.924	-16.7321	0.991247	0.0191532	0.0655998	0.999283	0.990305	116987	Q99P47	Cntnap4	Down-Down	Hippocampus
Q99P58	0.733107	0.0142625	0.502799	0.0712998	-0.00573721	0.0362027	0.178322	10.5429	-0.0271223	-0.0713908	0.323771	0.280136	0.272347	0.606467	0.187108	0.869643	0.761237	-26.019	-28.5089	0.945917	0.268584	0.489017	0.999283	0.990305	26245	Q99P58	Rab27b	Flat-Flat	Hippocampus
Q99P72	0.865375	0.00377053	0.267756	0.23219	0.00195997	0.0192791	0.470428	16.0873	0.0261402	0.00683937	0.173532	0.150145	0.14597	0.359406	0.807787	0.759315	0.720212	-48.4713	-51.193	0.975337	0.494889	0.724849	0.999283	0.990305	1.27275e+06	Q99P72	Rtn4	Flat-Flat	Hippocampus
Q99P88	0.290416	0.0158464	0.177098	0.00702863	-0.00324808	0.0127515	0.0299933	13.7682	-0.0274859	-0.0278014	0.115264	0.0997298	0.096957	0.155808	0.151449	0.72278	0.81908	-63.2002	-66.0744	0.739125	0.0755739	0.214065	0.999283	0.990305	247794	Q99P88	Nup155	Down-Down	Hippocampus
Q99PD7	0.450868	-0.0886178	1.40197	0.00821276	-0.0250843	0.100945	0.030928	10.1273	-0.168245	-0.260488	0.905739	0.78367	0.761882	0.262113	0.091943	0.935437	0.976561	11.0146	8.40695	0.841528	0.082268	0.216565	0.999283	0.999161	17311.9	Q99PD7	Slc24a3	Flat-Down	Hippocampus
Q99PF4	0.136008	-0.20551	1.59764	0.13586	-0.0148032	0.115033	0.0446063	6.75111	0.130611	-0.39282	0.899409	0.778193	0.756558	0.376436	0.0157234	0.134136	0.226652	10.7622	13.1104	0.593281	0.371809	0.260579	0.999283	0.990305	1768.05	Q99PF4	Cdh23	Flat-Down	Hippocampus
Q99PG2	0.934334	-0.0022563	0.329813	0.0207538	-0.00501005	0.0237473	0.0752597	13.4993	-0.0490976	-0.035913	0.214609	0.185685	0.180523	0.172089	0.310316	0.671288	0.884156	-40.823	-43.6888	0.991247	0.136553	0.337948	0.999283	0.990305	202085	Q99PG2	Ogfr	Flat-Flat	Hippocampus
Q99PH1	0.592662	-0.0237624	0.532389	0.858133	-0.000569182	0.0383333	0.473185	10.108	-0.0602855	0.0528159	0.328981	0.284644	0.27673	0.268315	0.32967	0.305563	0.163799	-25.4444	-26.4502	0.899902	0.934912	0.726935	0.999283	0.990305	19411.7	Q99PH1	Lrrc4	Flat-Flat	Hippocampus
Q99PI4	0.797382	0.0490281	2.29762	0.299045	-0.0145306	0.165434	0.525761	10.3003	-0.0312413	-0.219761	1.48303	1.28315	1.24748	0.89646	0.367046	0.422244	0.669822	28.7658	26.191	0.963356	0.558804	0.758514	0.999283	0.990305	22389.2	Q99PI4	Lpin3	Flat-Flat	Hippocampus
Q99PI5	0.88985	-0.00457696	0.39794	0.181803	-0.00327568	0.0286526	0.42321	11.3341	-0.0297405	-0.0259357	0.259115	0.224193	0.21796	0.482167	0.539063	0.367883	0.406072	-34.0386	-36.9289	0.982135	0.434511	0.697734	0.999283	0.990305	45520.8	Q99PI5	Lpin2	Flat-Flat	Hippocampus
Q99PI8	0.10069	0.0705183	0.493763	0.00319868	-0.0101708	0.0355521	0.014656	11.5283	-0.0797399	-0.0936358	0.320659	0.277443	0.26973	0.14006	0.0875393	0.718234	0.806024	-26.3667	-29.1617	0.541324	0.0480454	0.151338	0.999283	0.990305	51519	Q99PI8	Rtn4r	Down-Down	Hippocampus
Q99PJ0	0.778312	0.00946783	0.404544	0.0866015	-0.0043613	0.0291281	0.189981	14.0523	-0.0145998	-0.0605284	0.258848	0.223962	0.217735	0.72802	0.163412	0.109819	0.267574	-34.0758	-36.3364	0.960203	0.296385	0.502188	0.999283	0.990305	300857	Q99PJ0	Ntm	Flat-Down	Hippocampus
Q99PJ1	0.514267	-0.0565136	1.03611	0.046832	-0.0131936	0.0746024	0.147401	8.1888	-0.106116	-0.118681	0.674192	0.58333	0.567112	0.338917	0.286799	0.0152894	0.0695855	0.386155	-2.47945	0.8683	0.216304	0.454915	0.999283	0.990305	4795.1	Q99PJ1	Pcdh15	Flat-Flat	Hippocampus
Q99PJ2	0.906639	-0.00644037	0.661304	0.696259	-0.00154722	0.0476154	0.622396	9.84363	-0.065185	0.0409327	0.418454	0.362058	0.351992	0.343753	0.548202	0.524604	0.0182917	-16.784	-18.6441	0.986854	0.852441	0.816511	0.999283	0.990305	16188.3	Q99PJ2	Trim8	Flat-Flat	Hippocampus
Q99PL5	0.187095	0.0668966	0.592686	0.86863	0.000586267	0.0426748	0.0715387	14.5601	-0.103636	0.117959	0.319957	0.276836	0.269139	0.0609547	0.0360159	0.869709	0.944768	-26.4457	-22.5878	0.654555	0.940339	0.330556	0.999283	0.996042	436937	Q99PL5	Rrbp1	Down-Up	Hippocampus
Q99PL6	0.215304	0.0274894	0.260223	0.0459425	-0.00332905	0.0187366	0.146382	13.2792	-0.0309938	-0.0255588	0.16943	0.146595	0.14252	0.269112	0.358738	0.560607	0.707964	-49.3326	-52.2204	0.68533	0.214094	0.454161	0.999283	0.990305	177119	Q99PL6	Ubxn6	Flat-Flat	Hippocampus
Q99PL7	0.915136	0.00877584	0.991767	0.937995	0.000461222	0.0714095	0.448564	8.13648	-0.102885	0.115007	0.609967	0.52776	0.513087	0.306625	0.255332	0.0524525	0.144407	-3.21782	-4.05417	0.988188	0.974368	0.711854	0.999283	0.990305	4986.37	Q99PL7	Scd3	Flat-Flat	Hippocampus
Q99PM3	0.0190063	0.123827	0.577068	0.608621	-0.00177427	0.0415502	0.0682606	9.02969	-0.120894	0.0949281	0.313006	0.270822	0.263292	0.0291622	0.0771392	0.323594	0.259676	-27.2364	-23.5492	0.295106	0.797497	0.322426	0.999283	0.990305	9503.02	Q99PM3	Gtf2a1	Down-Up	Hippocampus
Q99PM9	0.0587245	-0.0509329	0.304914	0.000790654	-0.00750867	0.0219545	0.000567159	10.2835	-0.017059	-0.112609	0.171465	0.148356	0.144232	0.541482	0.0010179	0.196456	0.303829	-48.9027	-46.5147	0.451312	0.0221951	0.0227251	0.999283	0.990305	21318.1	Q99PM9	Uck2	Flat-Down	Hippocampus
Q99PN3	0.392647	0.0637533	0.887113	0.122555	-0.00853445	0.0638742	0.314213	8.5741	-0.0670602	-0.0784155	0.577314	0.499507	0.48562	0.477006	0.407242	0.303586	0.186344	-5.19852	-8.06875	0.809825	0.354597	0.614903	0.999283	0.990305	6698.83	Q99PN3	Trim26	Flat-Flat	Hippocampus
Q99PP2	0.176101	-0.124956	1.07785	0.942384	0.000465704	0.077608	0.679126	8.22314	0.0860772	-0.0814357	0.682827	0.5908	0.574375	0.441012	0.465535	0.334108	0.509371	0.844283	-1.05756	0.642218	0.976223	0.849678	0.999283	0.990305	5283.65	Q99PP2	Znf318	Flat-Flat	Hippocampus
Q99PP7	0.226417	0.0378043	0.367048	0.799514	0.000557865	0.0264283	0.777719	12.4155	-0.0162101	0.026543	0.235269	0.203561	0.197902	0.671309	0.489538	0.375732	0.00114918	-37.5141	-39.838	0.694116	0.906159	0.896581	0.999283	0.77147	99564.9	Q99PP7	Trim33	Flat-Flat	Hippocampus
Q99PQ2	0.0669587	-0.182575	1.13215	0.526456	-0.00431642	0.0815173	0.795529	7.94232	-0.0651926	-0.00713282	0.735339	0.636236	0.618547	0.585854	0.952206	0.965556	0.209409	3.51156	0.711651	0.471779	0.74126	0.90455	0.999283	0.990305	4047.19	Q99PQ2	Trim11	Flat-Flat	Hippocampus
Q99PT1	0.0242453	0.0475672	0.232527	0.165654	0.00199213	0.0167425	0.323081	14.9556	0.00501032	0.0293727	0.149229	0.129117	0.125527	0.83577	0.23601	0.68715	0.473545	-53.903	-56.2715	0.328337	0.413078	0.6219	0.999283	0.990305	587034	Q99PT1	Arhgdia	Flat-Flat	Hippocampus
Q99PU5	0.742801	0.0113924	0.417409	0.198743	0.00329949	0.0300544	0.442021	14.6901	0.0224023	0.0339808	0.271408	0.23483	0.228301	0.611707	0.444061	0.811503	0.691273	-32.37	-35.2094	0.948603	0.454715	0.708684	0.999283	0.990305	487017	Q99PU5	Acsbg1	Flat-Flat	Hippocampus
Q99PU7	0.932341	0.00583986	0.828427	0.0533927	-0.0102112	0.0596487	0.105418	9.67266	-0.0239103	-0.1524	0.522333	0.451937	0.439372	0.777597	0.0877763	0.0407866	0.0408335	-8.80142	-10.5327	0.991247	0.232498	0.391866	0.999283	0.990305	14111.1	Q99PU7	Bap1	Flat-Down	Hippocampus
Q99PU8	0.168679	-0.0235476	0.199412	0.275957	-0.0013255	0.0143581	0.5503	14.2354	-0.0158253	-0.00655237	0.129616	0.112147	0.109029	0.455219	0.755175	0.418111	0.309859	-58.9757	-61.8024	0.635132	0.537579	0.775183	0.999283	0.990305	341413	Q99PU8	Dhx30	Flat-Flat	Hippocampus
Q99PV0	0.149759	0.017666	0.142514	0.000689864	-0.0035661	0.0102613	0.00141511	14.9173	-0.0493157	-0.0106193	0.0862967	0.0746662	0.0725903	0.00292804	0.45175	0.186452	0.346849	-73.6199	-73.8959	0.611826	0.0202795	0.0386824	0.999283	0.990305	546546	Q99PV0	Prpf8	Down-Flat	Hippocampus
Q99PV8	0.937109	-0.00385754	0.588816	0.0125843	-0.00980784	0.0423961	0.0431246	11.2597	-0.0607382	-0.107096	0.379502	0.328356	0.319227	0.331118	0.0975945	0.659379	0.297829	-20.3014	-22.8237	0.991247	0.103228	0.255909	0.999283	0.990305	41924.4	Q99PV8	Bcl11b	Flat-Down	Hippocampus
Q99PW4	0.0589108	0.0971947	0.582347	0.109909	-0.00581756	0.0419304	0.118962	10.1432	0.0140011	-0.115554	0.355668	0.307733	0.299178	0.808012	0.0602634	0.646362	0.66525	-22.6365	-23.2213	0.451442	0.337209	0.413873	0.999283	0.990305	20673.4	Q99PW4	Tp53rk	Flat-Down	Hippocampus
Q9BCZ4	0.632149	0.0252795	0.633587	0.820676	-0.000859266	0.0456197	0.428594	10.1415	-0.0770612	0.0652268	0.389017	0.336588	0.32723	0.233169	0.309401	0.409426	0.606559	-19.41	-20.1855	0.915479	0.918285	0.70039	0.999283	0.990305	20125.6	Q9BCZ4	Selenos	Flat-Flat	Hippocampus
Q9CPP0	0.66341	0.0319007	0.880041	0.1864	-0.00716401	0.0633649	0.297611	8.80088	0.001143	-0.125556	0.558088	0.482873	0.469448	0.989902	0.178858	0.0576971	0.178573	-6.41779	-8.3569	0.926118	0.440666	0.600731	0.999283	0.990305	7913.06	Q9CPP0	Npm3	Flat-Flat	Hippocampus
Q9CPP6	0.438621	0.0258629	0.398086	0.153762	0.00351603	0.0286631	0.275759	13.8668	0.0587455	-5.70508e-05	0.253588	0.219411	0.213311	0.167105	0.998891	0.923814	0.719429	-34.8148	-36.9157	0.835832	0.398251	0.585762	0.999283	0.990305	279073	Q9CPP6	Ndufa5	Up-Flat	Hippocampus
Q9CPQ1	0.987502	-0.000340254	0.261643	0.0566537	0.00317641	0.0188389	0.0925985	13.5085	0.00339861	0.0516079	0.162893	0.14094	0.137021	0.897447	0.0661258	0.708457	0.109316	-50.749	-52.0244	0.99761	0.23869	0.369794	0.999283	0.990305	212679	Q9CPQ1	Cox6c	Flat-Up	Hippocampus
Q9CPQ3	0.0600725	-0.0520501	0.313468	0.484908	-0.00131974	0.0225704	0.746729	12.4373	-0.00262281	-0.020183	0.203287	0.175889	0.170999	0.936462	0.542308	0.658355	0.341504	-42.7742	-45.5187	0.454362	0.709819	0.882002	0.999283	0.990305	97532.8	Q9CPQ3	Tomm22	Flat-Flat	Hippocampus
Q9CPQ8	0.720213	-0.0115062	0.386097	0.786879	0.000624778	0.0277999	0.953298	14.7776	0.0109956	-0.000589248	0.251179	0.217327	0.211284	0.787048	0.988434	0.360443	0.575455	-35.1585	-38.0165	0.941883	0.90007	0.97874	0.999283	0.990305	506493	Q9CPQ8	Atp5mg	Flat-Flat	Hippocampus
Q9CPR1	0.148195	-0.051266	0.411866	0.144559	0.00372716	0.0296553	0.354768	11.1208	0.0385713	0.0245894	0.267998	0.231879	0.225433	0.380586	0.572985	0.630379	0.00747344	-32.8251	-35.6906	0.60809	0.384071	0.648529	0.999283	0.990305	40350.7	Q9CPR1	Rwdd4	Flat-Flat	Hippocampus
Q9CPR4	0.19401	0.0317872	0.286319	0.839576	0.000346718	0.0206156	0.868931	13.9006	0.0154245	-0.0100224	0.184834	0.159923	0.155477	0.607827	0.73809	0.202943	0.478674	-46.2	-48.7799	0.666314	0.92659	0.940919	0.999283	0.990305	279797	Q9CPR4	Rpl17	Flat-Flat	Hippocampus
Q9CPR5	0.0358778	-0.0673666	0.357952	0.260199	0.00246244	0.0257734	0.0564655	12.1603	0.0839864	-0.0445979	0.198295	0.17157	0.1668	0.018503	0.178981	0.668347	0.342703	-43.6692	-40.7414	0.378892	0.522964	0.292909	0.999283	0.990305	82891.4	Q9CPR5	Mrpl15	Up-Flat	Hippocampus
Q9CPR7	0.696259	-0.0321794	0.990316	0.826439	-0.00129911	0.071305	0.0242912	7.85987	0.196727	-0.227148	0.495273	0.428523	0.416609	0.0255309	0.01199	0.245655	0.0495839	-10.7165	-4.10687	0.935831	0.920471	0.19417	0.999283	0.990305	4304.85	Q9CPR7	Sike1	Up-Down	Hippocampus
Q9CPR8	0.478602	0.0486123	0.819297	0.262031	0.00561358	0.0589912	0.0358831	8.941	-0.102278	0.203821	0.439257	0.380057	0.36949	0.165088	0.0112144	0.5956	0.637047	-15.0374	-10.9317	0.851332	0.524927	0.233704	0.999283	0.990305	9018.26	Q9CPR8	Nsmce3	Down-Up	Hippocampus
Q9CPS6	0.000959437	0.104965	0.314071	0.727512	0.000655526	0.0226138	0.733477	12.9794	0.0252856	-0.0149171	0.200866	0.173794	0.168963	0.441639	0.647567	0.597063	0.817697	-43.2055	-45.4494	0.0669421	0.870923	0.876732	0.999283	0.990305	152171	Q9CPS6	Hint3	Flat-Flat	Hippocampus
Q9CPS7	0.917659	0.00990254	1.15353	0.332055	-0.00679775	0.0830572	0.209016	7.69817	-0.20644	0.096689	0.693789	0.600285	0.583595	0.0822738	0.395452	0.143117	0.1709	1.41763	1.38536	0.98939	0.588577	0.525681	0.999283	0.990305	3498.91	Q9CPS7	Pno1	Down-Flat	Hippocampus
Q9CPS8	0.627699	-0.0294214	0.727799	0.000902638	0.0176423	0.0524032	6.92309e-05	9.79156	0.320467	-0.0270152	0.349225	0.302159	0.293758	4.82906e-05	0.634051	0.851247	0.0118716	-23.2946	-15.1948	0.913032	0.0241115	0.005904	0.999283	0.990305	18303.8	Q9CPS8		Up-Flat	Hippocampus
Q9CPT3	0.215903	0.0430852	0.408418	0.251733	-0.00286237	0.0294071	0.443406	12.2554	-0.00439705	-0.0451179	0.262548	0.227164	0.220848	0.91759	0.297958	0.134094	0.301827	-33.5648	-35.9932	0.68554	0.515619	0.708694	0.999283	0.990305	88313.1	Q9CPT3	Nanp	Flat-Flat	Hippocampus
Q9CPT4	0.0437767	0.0529737	0.294716	0.00958951	-0.00514127	0.0212202	0.0102953	12.6279	-0.0867421	0.00095934	0.174347	0.15085	0.146656	0.00738281	0.972876	0.663015	0.819575	-48.3027	-47.7393	0.405584	0.0890754	0.124313	0.999283	0.990305	111604	Q9CPT4	Mydgf	Down-Flat	Hippocampus
Q9CPT5	0.744097	-0.0153175	0.564174	0.462135	-0.00250304	0.0406218	0.694947	9.89882	-0.0449428	0.00328777	0.364663	0.315516	0.306744	0.451067	0.955573	0.0793345	0.232519	-21.7374	-24.3627	0.949164	0.691506	0.856985	0.999283	0.990305	16768.6	Q9CPT5	Nop16	Flat-Flat	Hippocampus
Q9CPU0	0.0284112	0.0796384	0.402244	0.341528	0.00232294	0.0289625	0.550838	14.7368	0.00103984	0.0392448	0.258944	0.224045	0.217816	0.980203	0.356564	0.748142	0.70532	-34.0624	-36.5416	0.34867	0.595908	0.775204	0.999283	0.990305	510765	Q9CPU0	Glo1	Flat-Flat	Hippocampus
Q9CPU4	0.770557	0.0127215	0.524639	0.0943963	-0.00550733	0.0377753	0.245445	11.777	-0.0649003	-0.0281109	0.340261	0.294403	0.286218	0.250108	0.611388	0.750646	0.240365	-24.2307	-26.9781	0.959384	0.310438	0.557888	0.999283	0.990305	61280.8	Q9CPU4	Mgst3	Flat-Flat	Hippocampus
Q9CPV3	0.566552	-0.0594969	1.24337	0.663616	-0.00324309	0.0895254	0.747219	10.3993	0.039415	-0.0972915	0.798119	0.690554	0.671355	0.760635	0.455917	0.420192	0.740366	6.46086	4.08512	0.890078	0.830051	0.882247	0.999283	0.990305	23933.5	Q9CPV3	Mrpl42	Flat-Flat	Hippocampus
Q9CPV4	0.507886	-0.012028	0.217165	0.00448	0.00426368	0.0156364	0.00772365	14.8503	0.0640724	0.00738213	0.13192	0.114141	0.110967	0.00855918	0.730067	0.954446	0.890687	-58.3414	-58.732	0.864707	0.058502	0.10611	0.999283	0.991713	546565	Q9CPV4	Glod4	Up-Flat	Hippocampus
Q9CPV7	0.171174	0.126746	1.08005	0.524726	-0.00413527	0.0777658	0.709459	7.42369	0.0141337	-0.0864872	0.695866	0.602082	0.585343	0.900149	0.447327	0.602932	0.633487	1.52524	-0.984404	0.639412	0.739379	0.864659	0.999283	0.990305	3193.51	Q9CPV7	Zdhhc6	Flat-Flat	Hippocampus
Q9CPV9	0.468479	-0.0471508	0.776369	0.0418629	-0.0101545	0.0559003	0.117375	10.6375	-0.128075	-0.0430846	0.500274	0.432851	0.420816	0.129606	0.5965	0.258779	0.234826	-10.3548	-12.8692	0.847902	0.203714	0.411795	0.999283	0.990305	26437.4	Q9CPV9	P2ry12	Down-Flat	Hippocampus
Q9CPW2	0.0362384	0.131976	0.702829	0.380874	0.00373051	0.0506053	0.666053	11.0638	0.050109	0.0126482	0.456468	0.394948	0.383968	0.501133	0.86412	0.55508	0.146261	-13.6538	-16.4517	0.379209	0.629141	0.840621	0.999283	0.990305	41555.2	Q9CPW2	Fdx2	Flat-Flat	Hippocampus
Q9CPW3	0.0567719	-0.0893823	0.530402	0.192613	0.00425399	0.0381902	0.315838	10.2157	0.0759012	-0.005088	0.33723	0.291781	0.283669	0.178682	0.925731	0.954252	0.939772	-24.5528	-26.5849	0.446179	0.447853	0.61598	0.999283	0.995588	21501.5	Q9CPW3	Mrpl54	Flat-Flat	Hippocampus
Q9CPW4	0.231097	-0.0403763	0.396182	0.43269	-0.00187789	0.028526	0.74298	14.3908	-0.0174328	-0.01447	0.257968	0.223201	0.216996	0.677222	0.729453	0.652554	0.223084	-34.1983	-37.0883	0.698505	0.670673	0.880013	0.999283	0.990305	377356	Q9CPW4	Arpc5	Flat-Flat	Hippocampus
Q9CPW7	0.428008	0.0377725	0.567859	0.00855796	-0.0100928	0.0408872	0.0354138	9.35019	-0.0838089	-0.0880505	0.369495	0.319697	0.310809	0.175546	0.156068	0.650324	0.778503	-21.2634	-24.1283	0.831538	0.0837651	0.232521	0.999283	0.990305	11237.2	Q9CPW7	Zmat2	Flat-Down	Hippocampus
Q9CPW9	0.0011579	-0.229344	0.702114	0.180909	0.00579212	0.0505538	0.38241	10.5194	0.0249398	0.0746138	0.453991	0.392805	0.381884	0.734801	0.318727	0.991878	0.824055	-13.8496	-16.4883	0.0738538	0.432926	0.668142	0.999426	0.990305	25258.5	Q9CPW9	Metap1d	Flat-Flat	Hippocampus
Q9CPX4	0.178846	0.120902	1.04993	0.000263736	0.0292507	0.0755975	0.00150139	10.5202	0.223112	0.275755	0.679012	0.5875	0.571166	0.057746	0.0229075	0.925163	0.769799	0.642617	-2.00245	0.645774	0.0112585	0.0403368	0.999283	0.990305	33140.1	Q9CPX4	Ftl1	Up-Up	Hippocampus
Q9CPX6	0.177743	0.0284664	0.24654	0.05906	-0.00296078	0.0177514	0.137748	12.7658	-0.0110532	-0.0399038	0.157531	0.1363	0.132511	0.665676	0.133378	0.583953	0.840488	-51.9539	-54.1649	0.645436	0.242679	0.441136	0.999283	0.990305	124847	Q9CPX6	Atg3	Flat-Down	Hippocampus
Q9CPX7	0.152332	-0.0740962	0.601793	0.224786	0.00447938	0.0433305	0.387267	11.0782	0.0764671	-0.00176371	0.385251	0.333329	0.324062	0.232286	0.977431	0.409511	0.058761	-19.7602	-22.0389	0.61652	0.487868	0.67241	0.999283	0.990305	39366.6	Q9CPX7	Mrps16	Flat-Flat	Hippocampus
Q9CPY0	0.253305	0.0987124	1.01766	0.288684	-0.00658088	0.0732736	0.573787	7.82738	-0.045115	-0.0673246	0.662049	0.572823	0.556897	0.674685	0.532695	0.363995	0.572802	-0.268167	-3.12646	0.713765	0.548486	0.790122	0.999283	0.990305	4091	Q9CPY0	Mrm2	Flat-Flat	Hippocampus
Q9CPY1	0.903895	0.00583987	0.582434	0.932173	-0.00029636	0.0419366	0.713627	10.0868	0.0386445	-0.045335	0.37031	0.320402	0.311494	0.522165	0.454023	0.0562619	0.0337215	-21.1842	-23.216	0.986373	0.970795	0.866607	0.999283	0.990305	19783.1	Q9CPY1	Mrpl51	Flat-Flat	Hippocampus
Q9CPY4	0.0260734	0.179635	0.891243	0.331504	-0.00525826	0.0641715	0.591302	9.26659	-0.0179963	-0.0725672	0.577409	0.49959	0.4857	0.847379	0.442371	0.311607	0.631167	-5.19255	-7.90154	0.338593	0.58856	0.798854	0.999283	0.990305	11571.7	Q9CPY4	Cdk2ap2	Flat-Flat	Hippocampus
Q9CPY6	0.540049	-0.0292309	0.570926	0.993887	2.6148e-05	0.041108	0.98668	10.2229	-0.00796432	0.00873683	0.371399	0.321345	0.31241	0.894613	0.884468	0.333634	0.656922	-21.0784	-23.9344	0.878182	0.997876	0.993888	0.999283	0.990305	21284.7	Q9CPY6	Gid4	Flat-Flat	Hippocampus
Q9CPY7	0.491136	0.018259	0.316845	8.6713e-05	0.0098985	0.0228136	0.000603417	15.1031	0.0909002	0.0773018	0.20628	0.178479	0.173517	0.0149816	0.0334899	0.791173	0.933434	-42.2479	-45.1328	0.858901	0.00593572	0.0233608	0.999283	0.995222	678043	Q9CPY7	Lap3	Up-Up	Hippocampus
Q9CPZ6	0.290102	-0.164221	1.83408	0.822362	-0.00246354	0.132058	0.847093	7.11054	0.0631334	-0.108426	1.18223	1.0229	0.994458	0.741904	0.573146	0.963254	0.44841	20.6053	18.0791	0.738565	0.918488	0.929582	0.999283	0.990305	2391.48	Q9CPZ6	Ormdl3	Flat-Flat	Hippocampus
Q9CPZ8	0.00827094	0.105432	0.424765	0.0461281	0.00542877	0.0305841	0.115171	10.4554	0.023017	0.0703058	0.271802	0.235171	0.228632	0.602589	0.125991	0.265719	0.042817	-32.3177	-34.5804	0.203006	0.214745	0.407488	0.999283	0.990305	26965.9	Q9CPZ8	Cmc1	Flat-Up	Hippocampus
Q9CQ02	0.90798	0.00505456	0.526609	0.291292	-0.00338635	0.037917	0.572942	11.5528	-0.0212821	-0.0366537	0.342413	0.296265	0.288028	0.701695	0.511668	0.862057	0.284365	-24.0038	-26.8433	0.986854	0.551525	0.789627	0.999283	0.990305	53264.1	Q9CQ02	Commd4	Flat-Flat	Hippocampus
Q9CQ04	0.0241867	-0.264897	1.29429	0.640456	0.00362714	0.0931919	0.709973	7.34044	-0.0450113	0.109779	0.828604	0.71693	0.696998	0.737638	0.418598	0.484311	0.302997	7.8103	5.53009	0.328337	0.818889	0.864953	0.999283	0.990305	2693.9	Q9CQ04	Ogfod2	Flat-Flat	Hippocampus
Q9CQ06	0.353943	-0.0308819	0.395391	0.0319538	0.00549663	0.0284691	0.0952603	10.4724	0.0673168	0.025412	0.255016	0.220647	0.214512	0.119028	0.540845	0.596403	0.734017	-34.6126	-37.1602	0.787151	0.173681	0.374491	0.999283	0.990305	26270.7	Q9CQ06	Mrpl24	Up-Flat	Hippocampus
Q9CQ10	0.639703	-0.01366	0.350169	0.826752	-0.000458513	0.025213	0.848779	12.1557	-0.0203688	0.0132237	0.225728	0.195306	0.189876	0.579268	0.717997	0.5608	0.141501	-39.0046	-41.5328	0.918085	0.920471	0.930545	0.999283	0.990305	81269.7	Q9CQ10	Chmp3	Flat-Flat	Hippocampus
Q9CQ19	0.184101	0.236499	2.08023	0.979113	-0.000325561	0.149781	0.375751	10.5899	-0.249857	0.254199	1.26309	1.09286	1.06247	0.233791	0.226173	0.761974	0.377784	22.9869	22.6127	0.651616	0.992236	0.665477	0.999283	0.990305	29242.1	Q9CQ19	Myl9	Flat-Flat	Hippocampus
Q9CQ20	0.0399608	0.0948101	0.516299	0.341683	0.00298061	0.0371747	0.575955	10.3645	0.00511047	0.0464285	0.33342	0.288484	0.280463	0.924554	0.395829	0.226896	0.280687	-24.9619	-27.5551	0.392608	0.595908	0.790212	0.999283	0.990305	24883.5	Q9CQ20	Mid1ip1	Flat-Flat	Hippocampus
Q9CQ21	0.209378	-0.0410894	0.383685	0.372883	0.00207187	0.0276262	0.550205	11.6705	0.0405482	-0.00620252	0.246036	0.212877	0.206959	0.317436	0.87626	0.474012	0.258349	-35.9032	-38.2422	0.682325	0.621097	0.775183	0.999283	0.990305	58894.6	Q9CQ21	Mcts2	Flat-Flat	Hippocampus
Q9CQ22	0.33449	0.0388578	0.477252	0.039732	0.00631866	0.0343633	0.123054	10.7683	0.0709073	0.0359483	0.309512	0.267798	0.260352	0.171535	0.477057	0.807832	0.456804	-27.6406	-30.3861	0.770621	0.198258	0.419483	0.999283	0.990305	33200.6	Q9CQ22	Lamtor1	Flat-Flat	Hippocampus
Q9CQ25	0.943006	0.00457874	0.771369	0.226145	-0.00572394	0.0555403	0.49075	8.93575	-0.0445887	-0.0529955	0.502084	0.434416	0.422338	0.585223	0.517488	0.796147	0.578436	-10.2248	-13.1017	0.991247	0.488817	0.737847	0.999283	0.990305	8559.35	Q9CQ25	Mzt2	Flat-Flat	Hippocampus
Q9CQ26	0.808747	0.00787251	0.391379	0.354928	0.00219637	0.0281802	0.647284	13.3571	0.0269986	0.0100504	0.254441	0.220149	0.214028	0.515308	0.807371	0.337139	0.621054	-34.694	-37.5274	0.965953	0.607032	0.831247	0.999283	0.990305	192377	Q9CQ26	Stambp	Flat-Flat	Hippocampus
Q9CQ28	0.291124	-0.127404	1.42603	0.688568	0.00342599	0.102677	0.605842	7.84749	0.144404	-0.0907048	0.900872	0.779459	0.757788	0.330399	0.536698	0.98783	0.57635	10.8207	9.01964	0.739199	0.847112	0.808134	0.999426	0.990305	4187.33	Q9CQ28	Dph6	Flat-Flat	Hippocampus
Q9CQ33	0.466227	-0.034848	0.570848	0.335939	-0.00333621	0.0411024	0.574765	11.975	-0.0531505	-0.00264007	0.368869	0.319155	0.310282	0.38005	0.964725	0.484616	0.783596	-21.3245	-23.9393	0.847012	0.591295	0.790154	0.999283	0.990305	69948.1	Q9CQ33	Lztr1	Flat-Flat	Hippocampus
Q9CQ39	0.417592	0.135561	1.99173	0.83265	-0.0025177	0.143409	0.139218	6.23989	0.300114	-0.355826	1.12826	0.976204	0.949063	0.116459	0.0672293	0.417122	0.498624	18.9232	21.0476	0.826188	0.922696	0.443682	0.999283	0.990305	1526.58	Q9CQ39	Med21	Up-Down	Hippocampus
Q9CQ40	0.647562	-0.0118109	0.310083	0.664472	-0.000806583	0.0223267	0.030023	11.5129	0.0560594	-0.0723041	0.158204	0.136882	0.133076	0.0427032	0.0122309	0.327863	0.489617	-51.8006	-45.9095	0.919955	0.830347	0.214065	0.999283	0.990305	52885.1	Q9CQ40	Mrpl49	Up-Down	Hippocampus
Q9CQ45	0.529286	0.0278098	0.528862	0.106322	0.00534222	0.0380793	0.284035	10.6306	0.0501497	0.0405853	0.34434	0.297932	0.289649	0.375091	0.470683	0.267182	0.531917	-23.8017	-26.6895	0.873055	0.330457	0.590593	0.999283	0.990305	29810.8	Q9CQ45	Nenf	Flat-Flat	Hippocampus
Q9CQ48	0.595912	0.0181726	0.410792	0.561798	-0.00143292	0.029578	0.427609	11.4472	-0.0541779	0.0314694	0.254673	0.22035	0.214223	0.202148	0.449905	0.424284	0.713401	-34.6612	-35.7846	0.902192	0.766142	0.700308	0.999283	0.990305	49723.4	Q9CQ48	Nudcd2	Flat-Flat	Hippocampus
Q9CQ49	0.228396	0.0320299	0.312377	0.00713029	-0.00571626	0.0224918	0.0238212	12.9919	-0.0322509	-0.0656934	0.199815	0.172885	0.168078	0.327174	0.0576196	0.354476	0.566327	-43.3944	-45.6442	0.695723	0.07597	0.192375	0.999283	0.990305	144000	Q9CQ49	Ncbp2	Flat-Down	Hippocampus
Q9CQ54	0.942439	0.00242523	0.404537	0.832263	-0.000512568	0.0291276	0.217296	13.7946	0.0538604	-0.064913	0.236566	0.204683	0.198993	0.174027	0.106315	0.986834	0.478333	-37.3162	-36.337	0.991247	0.922663	0.534374	0.999426	0.990305	258771	Q9CQ54	Ndufc2	Flat-Down	Hippocampus
Q9CQ56	0.403434	0.0786817	1.12079	0.225538	-0.00832826	0.0806993	0.463465	11.0768	-0.0407614	-0.102187	0.726642	0.62871	0.61123	0.729437	0.391289	0.297032	0.613919	3.08319	0.348606	0.815461	0.488292	0.719699	0.999283	0.990305	38614.8	Q9CQ56	Use1	Flat-Flat	Hippocampus
Q9CQ60	0.0485659	0.0811097	0.462723	0.0208229	0.00702448	0.0333171	0.00589681	11.8911	0.147368	-0.0313178	0.250968	0.217144	0.211107	0.00240642	0.445537	0.994647	0.0280594	-35.1887	-31.4991	0.420625	0.136815	0.0907858	0.999426	0.990305	74877.8	Q9CQ60	Pgls	Up-Flat	Hippocampus
Q9CQ62	0.016972	0.075622	0.344986	8.80115e-05	0.0107618	0.0248398	0.000611739	13.7309	0.0987227	0.0841525	0.224604	0.194334	0.188931	0.0151912	0.0335189	0.456457	0.775222	-39.1841	-42.0696	0.281369	0.00593666	0.0235068	0.999283	0.990305	268737	Q9CQ62	Decr1	Up-Up	Hippocampus
Q9CQ65	0.163059	0.0388466	0.324341	0.456085	0.00145887	0.0233533	0.703317	12.7904	0.00149016	0.0237763	0.209929	0.181637	0.176587	0.965014	0.487881	0.732974	0.549428	-41.6166	-44.2911	0.627088	0.686864	0.861852	0.999283	0.990305	130125	Q9CQ65	Mtap	Flat-Flat	Hippocampus
Q9CQ69	0.728595	0.00705871	0.244522	0.0682305	0.00282457	0.0176062	0.163013	14.5425	0.0392594	0.00820478	0.15684	0.135703	0.13193	0.137662	0.746966	0.697846	0.459929	-52.1122	-54.4607	0.944303	0.262184	0.473583	0.999283	0.990305	439476	Q9CQ69	Uqcrq	Up-Flat	Hippocampus
Q9CQ71	0.622441	-0.0333306	0.811964	0.163777	0.00698945	0.0584633	0.348803	10.4418	0.0974186	0.0200215	0.524263	0.453607	0.440996	0.261952	0.813628	0.770598	0.828727	-8.66861	-11.2553	0.911591	0.41047	0.64251	0.999283	0.990305	26111.2	Q9CQ71	Rpa3	Flat-Flat	Hippocampus
Q9CQ73	0.366933	-0.0293567	0.386471	0.0298919	-0.00545031	0.0278268	0.0898492	13.2957	-0.0313941	-0.0619675	0.249204	0.215618	0.209623	0.441303	0.140078	0.974278	0.982473	-35.4427	-37.9817	0.795592	0.16698	0.365912	0.999283	0.999161	174277	Q9CQ73	Pkp2	Flat-Down	Hippocampus
Q9CQ75	0.984567	-0.000515094	0.320741	0.00690883	0.00589843	0.0230941	0.00675102	13.3007	0.0991402	-0.000709013	0.18786	0.162542	0.158023	0.00505919	0.981394	0.857225	0.982358	-45.6153	-44.6929	0.996823	0.0749736	0.0979838	0.999283	0.999161	190253	Q9CQ75	Ndufa2	Up-Flat	Hippocampus
Q9CQ79	0.0965956	0.0315467	0.217964	0.368932	-0.00118702	0.0156939	0.25977	12.4535	0.0149421	-0.0361465	0.132534	0.114672	0.111484	0.489831	0.108258	0.359308	0.395851	-58.1743	-58.5998	0.534956	0.619135	0.57214	0.999283	0.990305	101945	Q9CQ79	Txndc9	Flat-Down	Hippocampus
Q9CQ80	0.703747	-0.0108459	0.342697	0.390706	-0.00178077	0.024675	0.69943	11.7852	-0.017969	-0.0122263	0.223111	0.193042	0.187675	0.620294	0.735428	0.967404	0.982595	-39.4243	-42.3093	0.939119	0.637735	0.860018	0.999283	0.999161	62619.2	Q9CQ80	Vps25	Flat-Flat	Hippocampus
Q9CQ85	0.22158	-0.0803146	0.771269	0.34624	0.00440942	0.0555332	0.632376	9.13383	0.0563439	0.01795	0.50112	0.433583	0.421528	0.490992	0.82498	0.420694	0.335853	-10.2939	-13.1064	0.691911	0.599807	0.823608	0.999283	0.990305	10159.9	Q9CQ85	Timm22	Flat-Flat	Hippocampus
Q9CQ86	0.159992	0.0759906	0.629528	0.899648	-0.000474682	0.0453274	0.62093	11.5017	-0.0569325	0.0509693	0.396411	0.342986	0.33345	0.381565	0.432144	0.279111	0.319247	-18.7321	-20.4168	0.621696	0.956465	0.815683	0.999283	0.990305	52941.7	Q9CQ86	Mien1	Flat-Flat	Hippocampus
Q9CQ88	0.4462	0.0348899	0.54621	0.125259	-0.005214	0.0393284	0.0880352	9.07528	-0.12074	0.0350543	0.324201	0.280507	0.272708	0.0344342	0.507486	0.680111	0.531968	-25.9714	-25.5276	0.840669	0.357949	0.361391	0.999283	0.990305	9372.61	Q9CQ88	Tspan31	Down-Flat	Hippocampus
Q9CQ89	0.653732	0.0285685	0.764464	0.253079	-0.00534183	0.0550432	0.302723	10.775	0.021877	-0.115486	0.478091	0.413657	0.402156	0.777676	0.150882	0.146768	0.298595	-11.9876	-13.4254	0.922629	0.51609	0.6039	0.999283	0.990305	31434.1	Q9CQ89	Cuta	Flat-Down	Hippocampus
Q9CQ90	0.822959	0.0170804	0.91874	0.444953	-0.00423734	0.0661514	0.481737	9.96158	0.0371143	-0.112159	0.579354	0.501273	0.487336	0.693044	0.243418	0.440115	0.751105	-5.07151	-6.80762	0.969671	0.678906	0.730872	0.999283	0.990305	17966.9	Q9CQ90		Flat-Flat	Hippocampus
Q9CQ91	0.6262	0.0493755	1.21606	0.330993	-0.0071825	0.0875591	0.350205	12.9732	0.0492931	-0.175953	0.758968	0.65668	0.638423	0.689043	0.166807	0.868506	0.520884	4.65016	3.28562	0.91302	0.588125	0.643955	0.999283	0.990305	145983	Q9CQ91	Ndufa3	Flat-Down	Hippocampus
Q9CQ92	0.00328669	0.143429	0.503255	0.254038	0.00350916	0.0362355	0.533299	10.6859	0.029455	0.0302859	0.327664	0.283503	0.275621	0.580691	0.570186	0.0395145	0.0927045	-25.5889	-28.4762	0.128061	0.517234	0.763624	0.999283	0.990305	31884	Q9CQ92	Fis1	Flat-Flat	Hippocampus
Q9CQA1	0.180133	0.0313837	0.273401	0.0660141	-0.00318695	0.0196855	0.179758	12.8598	-0.0386533	-0.0151259	0.176923	0.153079	0.148823	0.190936	0.599153	0.137274	0.333821	-47.7746	-50.442	0.646604	0.258003	0.490089	0.999283	0.990305	132470	Q9CQA1	Trappc5	Flat-Flat	Hippocampus
Q9CQA3	0.106772	-0.0300004	0.214143	0.0035465	0.0043477	0.0154188	0.0160414	15.442	0.0340079	0.040108	0.139068	0.120325	0.11698	0.146261	0.0911215	0.133669	0.36573	-56.4418	-59.2366	0.555219	0.0510783	0.156671	0.999283	0.990305	813469	Q9CQA3	Sdhb	Up-Up	Hippocampus
Q9CQA5	0.0360437	0.168041	0.89381	0.826073	0.00117503	0.0643564	0.95871	10.3283	-0.00466584	0.025251	0.581214	0.502882	0.488901	0.960438	0.788614	0.670936	0.311586	-4.95613	-7.79797	0.378892	0.920471	0.981005	0.999283	0.990305	24765.5	Q9CQA5	Med4	Flat-Flat	Hippocampus
Q9CQA6	0.464506	0.0283863	0.463175	0.110195	0.004623	0.0333497	0.276749	11.6684	0.0549844	0.0230716	0.300426	0.259937	0.25271	0.268885	0.636495	0.698615	0.0978796	-28.7131	-31.464	0.846912	0.337428	0.58666	0.999283	0.990305	61091.6	Q9CQA6	Chchd1	Flat-Flat	Hippocampus
Q9CQA9	0.974486	-0.00106085	0.399522	0.111704	-0.00396935	0.0287665	0.185146	11.8755	-0.00238248	-0.0664302	0.251619	0.217707	0.211654	0.953345	0.118976	0.859977	0.981636	-35.0955	-36.7861	0.993796	0.33932	0.496544	0.999283	0.999161	66563	Q9CQA9	Ntpcr	Flat-Down	Hippocampus
Q9CQB5	0.367085	0.0248421	0.327144	0.560903	0.00114378	0.0235552	0.0912843	12.3039	-0.045869	0.0675599	0.181643	0.157162	0.152793	0.134489	0.0346349	0.672494	0.85487	-46.8268	-43.9813	0.795592	0.765822	0.368915	0.999283	0.990305	91336	Q9CQB5	Cisd2	Down-Up	Hippocampus
Q9CQB7	0.0679186	0.148966	0.927365	0.137968	0.00854311	0.0667724	0.182296	8.14556	0.167037	-0.0254105	0.576826	0.499085	0.48521	0.0899402	0.78574	0.750304	0.951877	-5.22895	-6.47125	0.473109	0.374557	0.493136	0.999283	0.997428	5789.52	Q9CQB7	Lyrm1	Up-Flat	Hippocampus
Q9CQC6	0.218616	-0.0423849	0.404284	0.373459	0.0021804	0.0291094	0.577603	13.1834	-0.000761574	0.0386438	0.26013	0.225071	0.218814	0.985566	0.365879	0.480767	0.323397	-33.8979	-36.3595	0.689221	0.621503	0.790715	0.999283	0.990305	166604	Q9CQC6	Bzw1	Flat-Flat	Hippocampus
Q9CQC7	0.323158	0.0244297	0.292871	0.0391834	0.00388997	0.0210874	0.0600588	13.7967	0.0659257	-0.00103295	0.180595	0.156256	0.151912	0.037608	0.971806	0.313902	0.581761	-47.0351	-47.9654	0.760716	0.196377	0.301431	0.999283	0.990305	266438	Q9CQC7	Ndufb4	Up-Flat	Hippocampus
Q9CQC8	0.346699	0.0586985	0.739986	0.362868	-0.00408269	0.0532807	0.528388	10.4666	-0.0812567	0.0136315	0.473696	0.409855	0.39846	0.298793	0.858943	0.223193	0.387746	-12.32	-14.597	0.781073	0.613004	0.760075	0.999283	0.990305	25190.8	Q9CQC8	Spg21	Flat-Flat	Hippocampus
Q9CQC9	0.946632	0.00186909	0.336315	0.135635	-0.00311813	0.0242155	0.307919	12.7845	-0.0146395	-0.0389057	0.217368	0.188073	0.182844	0.678245	0.279126	0.0798769	0.0205305	-40.3631	-42.986	0.991247	0.37145	0.609341	0.999283	0.990305	125173	Q9CQC9	Sar1b	Flat-Flat	Hippocampus
Q9CQD1	0.198506	0.0444994	0.405108	0.147761	0.00363488	0.0291687	0.354598	12.6139	0.0408678	0.0205991	0.263288	0.227804	0.221471	0.34542	0.63023	0.254775	0.523268	-33.4634	-36.2862	0.6707	0.388941	0.648345	0.999283	0.990305	117457	Q9CQD1	Rab5a	Flat-Flat	Hippocampus
Q9CQD4	0.524418	0.0337171	0.633592	0.843884	-0.000746343	0.0456201	0.981408	9.92295	-0.00730903	-0.00535512	0.412557	0.356955	0.347031	0.912844	0.936077	0.130112	0.19051	-17.295	-20.1852	0.871984	0.928415	0.991882	0.999283	0.990305	17622.7	Q9CQD4	Chmp1b2	Flat-Flat	Hippocampus
Q9CQE1	0.551844	0.0236368	0.475605	0.748223	-0.000914176	0.0342446	0.218938	12.5832	-0.0762389	0.0634184	0.278833	0.241254	0.234546	0.107452	0.174441	0.836947	0.510974	-31.3983	-30.5106	0.884921	0.879991	0.535756	0.999283	0.990305	109232	Q9CQE1	Nipsnap3b	Down-Flat	Hippocampus
Q9CQE3	0.497047	-0.0277076	0.48754	0.489171	0.00203229	0.035104	0.0655301	11.5606	0.106018	-0.0749779	0.265647	0.229845	0.223455	0.0249529	0.0975467	0.517654	0.348686	-33.1424	-29.6184	0.861669	0.712719	0.317711	0.999283	0.990305	55649.9	Q9CQE3	Mrps17	Up-Down	Hippocampus
Q9CQE5	0.046179	0.0920838	0.518911	0.112409	0.0051445	0.0373628	0.201551	11.1639	0.00677634	0.0822611	0.328685	0.284388	0.276481	0.898656	0.137722	0.49679	0.197071	-25.4768	-27.3734	0.41445	0.340781	0.515401	0.999283	0.990305	43679.7	Q9CQE5	Rgs10	Flat-Up	Hippocampus
Q9CQE6	0.0310759	0.0942948	0.485453	0.426895	-0.00233076	0.0349537	0.531352	10.6032	0.0131478	-0.0541356	0.308784	0.267168	0.25974	0.79272	0.288683	0.975519	0.264883	-27.7253	-29.7728	0.35699	0.665653	0.76267	0.999283	0.990305	28784.3	Q9CQE6	Asf1a	Flat-Flat	Hippocampus
Q9CQE7	0.305928	-0.0350892	0.405439	0.566019	0.00139884	0.0291925	0.796725	11.3725	-0.000543388	0.024849	0.262713	0.227306	0.220987	0.989802	0.561333	0.0589206	0.09067	-33.5422	-36.2568	0.750306	0.76935	0.904808	0.999283	0.990305	47439.9	Q9CQE7	Ergic3	Flat-Flat	Hippocampus
Q9CQE8	2.27358e-05	0.423894	0.859897	0.473106	-0.00372051	0.0619145	0.374645	11.9218	0.0556478	-0.122462	0.531336	0.459726	0.446945	0.520694	0.169129	0.405179	0.669172	-8.18619	-9.1905	0.0118428	0.700649	0.664472	0.999283	0.990305	81905.3	Q9CQE8	RTRAF	Flat-Down	Hippocampus
Q9CQF0	0.00441138	-0.0899185	0.329022	0.00246907	0.00702151	0.0236903	0.0096058	12.7186	0.082727	0.0358573	0.210715	0.182317	0.177248	0.0269995	0.302515	0.479829	0.136451	-41.4821	-43.7753	0.150953	0.0416368	0.119435	0.999283	0.990305	123391	Q9CQF0	Mrpl11	Up-Flat	Hippocampus
Q9CQF3	0.0809526	0.0353409	0.231315	0.000934002	-0.0055843	0.0166552	0.00036911	13.1872	-0.0928075	-0.00042354	0.124817	0.107995	0.104992	0.000356093	0.983271	0.537605	0.484249	-60.334	-56.4597	0.500109	0.0245989	0.0173908	0.999283	0.990305	162905	Q9CQF3	Nudt21	Down-Flat	Hippocampus
Q9CQF4	0.154887	0.0606965	0.496254	0.280513	-0.00326624	0.0357315	0.342191	10.3836	-0.0726537	0.0188579	0.311559	0.269569	0.262074	0.164495	0.709099	0.612737	0.86914	-27.4032	-28.9806	0.617439	0.541841	0.636836	0.999283	0.990305	23876.7	Q9CQF4	Mtres1	Down-Flat	Hippocampus
Q9CQF6	0.506706	-0.0254019	0.457338	0.641983	0.00127575	0.0329294	0.886476	10.3612	0.0187115	0.0026871	0.297448	0.25736	0.250205	0.698273	0.955485	0.152933	0.296839	-29.0718	-31.9205	0.864707	0.819622	0.949355	0.999283	0.990305	23700.7	Q9CQF6	Aasdhppt	Flat-Flat	Hippocampus
Q9CQF8	0.113456	-0.134331	0.9787	0.128504	0.00925653	0.0704687	0.130311	8.02551	-0.0297744	0.191659	0.596589	0.516185	0.501834	0.758187	0.0628418	0.581641	0.39205	-4.0162	-4.53163	0.566863	0.361322	0.431303	0.999283	0.990305	4634.19	Q9CQF8	Mrpl57	Flat-Up	Hippocampus
Q9CQF9	0.918455	0.00256299	0.301485	0.084706	-0.00327205	0.0217076	0.0743962	13.715	0.00935021	-0.066527	0.180633	0.156288	0.151943	0.749523	0.0361754	0.930241	0.764411	-47.0276	-46.9218	0.989479	0.293569	0.336363	0.999283	0.990305	239733	Q9CQF9	Pcyox1	Flat-Down	Hippocampus
Q9CQG1	0.553075	0.0306417	0.618488	0.636327	-0.00175487	0.0445325	0.582668	10.4863	0.0339474	-0.0657698	0.390479	0.337853	0.32846	0.593063	0.307286	0.0137226	0.0485977	-19.2749	-21.0538	0.884921	0.815835	0.793112	0.999283	0.990305	26152	Q9CQG1	Chac2	Flat-Flat	Hippocampus
Q9CQG2	0.0360869	0.0892016	0.474591	0.280087	-0.00312654	0.0341716	0.566864	10.6718	-0.0322565	-0.0207299	0.308918	0.267285	0.259853	0.521928	0.679339	0.383901	0.0643656	-27.7096	-30.5874	0.378892	0.541841	0.785417	0.999283	0.990305	29734.7	Q9CQG2	Mettl16	Flat-Flat	Hippocampus
Q9CQG6	0.260604	-0.237675	2.48986	0.564201	-0.0086312	0.179276	0.469409	9.3266	-0.311432	0.174051	1.5537	1.3443	1.30693	0.227943	0.492553	0.794776	0.287952	30.4417	29.0836	0.718807	0.768188	0.724236	0.999283	0.990305	9879.73	Q9CQG6	Tmem147	Flat-Flat	Hippocampus
Q9CQG9	0.137475	0.140725	1.09841	0.598177	-0.00347695	0.0790881	0.780364	8.44382	-0.0771718	0.0198988	0.709422	0.613811	0.596746	0.504955	0.862469	0.431174	0.737791	2.21981	-0.377435	0.595113	0.791603	0.897974	0.999283	0.990305	6415.4	Q9CQG9	Tmem100	Flat-Flat	Hippocampus
Q9CQH3	0.80407	0.00900318	0.436671	0.987173	4.19667e-05	0.0314413	0.612956	13.918	0.0376675	-0.0384456	0.274568	0.237564	0.230959	0.40268	0.393282	0.850219	0.933146	-31.9532	-33.5853	0.964944	0.995423	0.811845	0.999283	0.995222	282196	Q9CQH3	Ndufb5	Flat-Flat	Hippocampus
Q9CQH7	0.824822	0.00603289	0.328018	0.25109	0.00230216	0.0236181	0.513285	13.3214	0.0134888	0.0259371	0.213106	0.184385	0.179258	0.696509	0.456609	0.851977	0.983811	-41.076	-43.8852	0.969873	0.515084	0.750723	0.999283	0.999161	187019	Q9CQH7	Btf3l4	Flat-Flat	Hippocampus
Q9CQI3	0.0596734	0.0316565	0.190314	0.0699297	-0.00218342	0.0137031	0.199367	14.534	-0.0236633	-0.0132943	0.123666	0.106999	0.104025	0.248664	0.509898	0.998632	0.945722	-60.6673	-63.4834	0.452302	0.265975	0.513034	0.99994	0.996042	425836	Q9CQI3	Gmfb	Flat-Flat	Hippocampus
Q9CQI4	0.406424	0.0518959	0.74407	0.703731	-0.00169566	0.0535747	0.0862729	9.76667	-0.146555	0.12298	0.408738	0.353651	0.343819	0.0406276	0.0792562	0.898808	0.811007	-17.6297	-14.3989	0.817944	0.856573	0.358033	0.999283	0.990305	15385	Q9CQI4	Iftap	Down-Up	Hippocampus
Q9CQI6	0.67876	-0.0122911	0.356421	0.87537	0.000334304	0.0256632	0.962518	14.5669	-0.0041691	0.0101394	0.231645	0.200425	0.194853	0.911466	0.787071	0.167333	0.21141	-38.073	-40.8957	0.932158	0.944029	0.982412	0.999283	0.990305	435516	Q9CQI6	Cotl1	Flat-Flat	Hippocampus
Q9CQI7	0.00489141	0.140951	0.523636	0.435429	-0.00246696	0.037703	0.278252	10.2929	0.0401686	-0.0846019	0.317779	0.274951	0.267307	0.439793	0.116168	0.0934336	0.125208	-26.6916	-27.0471	0.157675	0.67218	0.586927	0.999283	0.990305	23740.2	Q9CQI7	Snrpb2	Flat-Down	Hippocampus
Q9CQJ2	0.0377096	0.116416	0.625573	0.0398972	-0.00827443	0.0450427	0.0956068	9.67571	-0.117401	-0.0215475	0.398357	0.344669	0.335087	0.0849371	0.738708	0.721634	0.823314	-18.5559	-20.6437	0.384274	0.198764	0.375224	0.999283	0.990305	14485.5	Q9CQJ2	Pih1d1	Down-Flat	Hippocampus
Q9CQJ4	0.588219	0.0287775	0.637012	0.343681	-0.00366182	0.0458663	0.606564	10.9134	-0.0534514	-0.00797981	0.412793	0.35716	0.34723	0.428965	0.904939	0.862573	0.869995	-17.2744	-19.9914	0.898457	0.597507	0.808407	0.999283	0.990305	34215.5	Q9CQJ4	Rnf2	Flat-Flat	Hippocampus
Q9CQJ6	0.126695	-0.0595665	0.451149	0.138185	0.00415363	0.0324837	0.312286	12.6302	0.0193951	0.0519361	0.291592	0.252293	0.245279	0.681989	0.28138	0.00720434	0.000933239	-29.7876	-32.4111	0.582465	0.374603	0.613024	0.999283	0.77147	114322	Q9CQJ6	Denr	Flat-Flat	Hippocampus
Q9CQJ8	0.556974	-0.0139149	0.283681	0.0323002	0.00393442	0.0204257	0.0442858	13.6688	0.06793	-0.00234574	0.173115	0.149783	0.145619	0.0270657	0.933278	0.715057	0.578089	-48.5581	-49.1132	0.885035	0.175056	0.259966	0.999283	0.990305	240749	Q9CQJ8	Ndufb9	Up-Flat	Hippocampus
Q9CQK1	0.164651	0.0936038	0.784684	0.0910608	-0.0083302	0.056499	0.115995	9.28684	-0.158573	0.0203039	0.483347	0.418205	0.406578	0.0580876	0.795437	0.711823	0.416684	-11.594	-12.4856	0.628902	0.304163	0.408567	0.999283	0.990305	10880.9	Q9CQK1	Znhit3	Down-Flat	Hippocampus
Q9CQK7	0.955075	0.00981013	2.09744	0.0378871	0.028074	0.15102	0.115886	11.4647	0.180377	0.299773	1.3582	1.17515	1.14248	0.417504	0.186703	0.542506	0.373769	25.6005	22.9092	0.991858	0.193059	0.408567	0.999283	0.990305	61658.7	Q9CQK7	Rwdd1	Flat-Flat	Hippocampus
Q9CQL0	0.144777	-0.106814	0.850361	0.290725	0.00547491	0.0612279	0.416003	10.3115	-0.0114558	0.106959	0.540474	0.467633	0.454632	0.895826	0.233605	0.811952	0.923563	-7.57231	-9.59196	0.605934	0.551008	0.693782	0.999283	0.994754	22580.5	Q9CQL0	Mettl21A	Flat-Flat	Hippocampus
Q9CQL1	0.317604	0.0206913	0.245127	0.780141	-0.000409563	0.0176497	0.95943	13.6667	-0.00556862	-0.00131865	0.159569	0.138064	0.134225	0.829406	0.959275	0.4856	0.398367	-51.4912	-54.3717	0.755607	0.897497	0.981211	0.999283	0.990305	235149	Q9CQL1	Magohb	Flat-Flat	Hippocampus
Q9CQL4	0.0130805	-0.0717327	0.312187	0.095382	-0.00326641	0.0224781	0.260471	11.0438	-0.0268884	-0.0287409	0.203217	0.175829	0.17094	0.419191	0.388669	0.634573	0.891797	-42.7865	-45.6661	0.250568	0.31193	0.572341	0.999283	0.991713	36386.8	Q9CQL4	Mrpl20	Flat-Flat	Hippocampus
Q9CQL5	0.586377	-0.0197891	0.435871	0.369874	-0.00236894	0.0313837	0.395724	10.6599	0.0176811	-0.059513	0.273092	0.236287	0.229717	0.689961	0.191992	0.0350324	0.0610542	-32.1473	-33.6513	0.897975	0.619558	0.678301	0.999283	0.990305	28777.9	Q9CQL5	Mrpl18	Flat-Flat	Hippocampus
Q9CQL6	0.0255002	-0.137975	0.681434	0.0513349	-0.00848296	0.0490648	0.131207	10.5001	-0.0387379	-0.106977	0.437409	0.378458	0.367936	0.586248	0.146219	0.865111	0.932587	-15.1891	-17.5646	0.334888	0.227138	0.431648	0.999283	0.995222	23908.7	Q9CQL6	Mrpl35	Flat-Down	Hippocampus
Q9CQM0	0.950272	0.00710977	1.37308	0.742678	0.0026997	0.0988649	0.670067	9.87986	0.123727	-0.0818089	0.872097	0.754562	0.733584	0.387226	0.564523	0.196333	0.446334	9.65203	7.65748	0.991554	0.876761	0.843182	0.999283	0.990305	17861.7	Q9CQM0	Nicn1	Flat-Flat	Hippocampus
Q9CQM5	0.00225267	0.165171	0.550494	0.840626	0.000662192	0.0396369	0.954791	11.7152	-0.00521396	0.0169182	0.357766	0.309549	0.300943	0.928253	0.770473	0.595493	0.444009	-22.4248	-25.2463	0.105605	0.927012	0.979123	0.999283	0.990305	64383	Q9CQM5	Txndc17	Flat-Flat	Hippocampus
Q9CQM9	0.185639	0.0531397	0.469155	0.42127	-0.00228063	0.0337802	0.642939	14.6375	-0.0414161	0.00348109	0.30267	0.261878	0.254597	0.403858	0.943347	0.206005	0.48208	-28.4453	-31.0022	0.653246	0.660507	0.829108	0.999283	0.990305	459491	Q9CQM9	Glrx3	Flat-Flat	Hippocampus
Q9CQN1	0.0253774	0.0557271	0.274955	0.0226599	-0.00410514	0.0197974	0.0340622	14.7985	-0.0679376	-0.000610208	0.168176	0.14551	0.141465	0.0235146	0.982112	0.91141	0.984555	-49.6001	-50.2379	0.334888	0.144509	0.228862	0.999283	0.999161	507127	Q9CQN1	Trap1	Down-Flat	Hippocampus
Q9CQN3	0.567004	0.022615	0.473168	0.567078	0.00162802	0.0340692	0.0938648	10.0398	0.0955304	-0.0710891	0.263149	0.227683	0.221353	0.0385233	0.111344	0.848968	0.269005	-33.4825	-30.6956	0.890342	0.76997	0.372287	0.999283	0.990305	19642.5	Q9CQN3	Tomm6	Up-Down	Hippocampus
Q9CQN6	0.226389	-0.088312	0.857379	0.120527	0.00829723	0.0617333	0.290567	9.80081	0.103471	0.0364304	0.555353	0.480506	0.467147	0.260741	0.686108	0.181222	0.330876	-6.59467	-9.29606	0.694116	0.352334	0.59545	0.999283	0.990305	16550.6	Q9CQN6	Tmem14c	Flat-Flat	Hippocampus
Q9CQN7	0.121849	-0.0567451	0.423827	0.0584641	0.00510342	0.0305165	0.120618	12.5641	0.0783104	0.00715259	0.268411	0.232237	0.22578	0.0877885	0.86927	0.617828	0.612256	-32.7697	-34.66	0.578594	0.241586	0.416467	0.999283	0.990305	111155	Q9CQN7	Mrpl41	Up-Flat	Hippocampus
Q9CQP0	0.174897	-0.121952	1.04883	0.131506	0.00983631	0.075518	0.278086	9.54527	0.143877	0.0211262	0.674073	0.583226	0.567011	0.200735	0.846539	0.668806	0.611433	0.379789	-2.04035	0.641893	0.36531	0.586927	0.999283	0.990305	13946.2	Q9CQP0	Mrpl33	Flat-Flat	Hippocampus
Q9CQP2	0.33335	-0.0341774	0.418747	0.0155132	-0.00671942	0.0301507	0.0528636	10.8648	-0.0427314	-0.0722084	0.270388	0.233947	0.227443	0.337021	0.115135	0.884482	0.990238	-32.5055	-35.0942	0.769674	0.116269	0.282967	0.999283	0.999161	32019.2	Q9CQP2	Trappc2	Flat-Down	Hippocampus
Q9CQP3	0.00516004	0.293488	1.099	0.205762	0.00854567	0.0791307	0.367531	8.11055	0.141673	0.00101243	0.70401	0.609128	0.592193	0.226205	0.99291	0.672669	0.742127	1.94411	-0.358033	0.157884	0.463504	0.657703	0.999283	0.990305	5940.5	Q9CQP3	Chchd5	Flat-Flat	Hippocampus
Q9CQQ0	0.0166505	0.128606	0.584619	0.491621	-0.00242301	0.0420939	0.0191426	9.75174	0.101648	-0.147777	0.291684	0.252373	0.245356	0.0457638	0.00658793	0.460464	0.552211	-29.7762	-23.0812	0.279275	0.714752	0.172877	0.999283	0.990305	16467.8	Q9CQQ0	Smim8	Up-Down	Hippocampus
Q9CQQ4	0.325339	-0.0834245	1.00479	0.130346	0.00945404	0.0723472	0.247066	9.55612	0.0180585	0.145341	0.640642	0.5543	0.53889	0.861796	0.175461	0.110188	0.268217	-1.45148	-3.58452	0.762131	0.364269	0.560275	0.999283	0.990305	13821.7	Q9CQQ4	Gemin2	Flat-Flat	Hippocampus
Q9CQQ7	0.9396	0.00276503	0.439501	0.251115	-0.00308442	0.0316451	0.317351	15.1201	0.0106165	-0.0645867	0.275892	0.238709	0.232072	0.812237	0.16297	0.829163	0.476598	-31.7801	-33.3527	0.991247	0.515084	0.616609	0.999283	0.990305	636036	Q9CQQ7	Atp5pb	Flat-Down	Hippocampus
Q9CQQ8	0.000488754	0.21465	0.593704	0.017869	-0.00928069	0.0427481	0.033584	12.164	-0.0237244	-0.136439	0.367981	0.318387	0.309535	0.69119	0.0351189	0.159517	0.333485	-21.4113	-22.526	0.0514894	0.124936	0.226861	0.999283	0.990305	85766.5	Q9CQQ8	Lsm7	Flat-Down	Hippocampus
Q9CQR2	0.0449209	0.0452202	0.253135	0.0187781	-0.00392	0.0182263	0.0194887	12.9214	-0.0692466	0.00396527	0.150462	0.130184	0.126565	0.0117551	0.870698	0.484452	0.7454	-53.6067	-53.2145	0.410505	0.128694	0.174523	0.999283	0.990305	137582	Q9CQR2	Rps21	Down-Flat	Hippocampus
Q9CQR4	0.422127	-0.0344217	0.510811	0.000865315	0.012445	0.0367796	0.00146266	13.5642	0.178273	0.0306418	0.3056	0.264413	0.257062	0.00252451	0.538367	0.673234	0.688273	-28.0984	-27.9397	0.827832	0.0236536	0.0396356	0.999283	0.990305	236379	Q9CQR4	Acot13	Up-Flat	Hippocampus
Q9CQR5	0.255444	0.125795	1.30298	0.158219	0.0113764	0.0938173	0.378412	6.94629	0.0850623	0.109029	0.847729	0.733478	0.713085	0.538072	0.432018	0.929622	0.971335	8.63178	5.7709	0.714511	0.40332	0.666579	0.999283	0.999161	2487.07	Q9CQR5	Zmat5	Flat-Flat	Hippocampus
Q9CQR6	0.183125	-0.036137	0.317109	0.285437	-0.00206506	0.0228325	0.575807	12.74	-0.0201585	-0.0148846	0.206459	0.178634	0.173668	0.548927	0.657125	0.103828	0.271314	-42.2167	-45.103	0.650175	0.545366	0.790212	0.999283	0.990305	120132	Q9CQR6	Ppp6c	Flat-Flat	Hippocampus
Q9CQS2	0.681088	0.0302962	0.885367	0.915145	-0.000564024	0.0637484	0.673284	9.12942	0.0626678	-0.0749659	0.560657	0.485096	0.471609	0.493497	0.414414	0.37525	0.659094	-6.25245	-8.13968	0.932539	0.963333	0.845189	0.999283	0.990305	10338.2	Q9CQS2	Nop10	Flat-Flat	Hippocampus
Q9CQS4	0.975039	0.00130141	0.50098	0.0544359	-0.00614475	0.0360717	0.167997	12.2577	-0.0542084	-0.0502961	0.326202	0.282239	0.274392	0.313562	0.348539	0.178239	0.149312	-25.7498	-28.6394	0.994013	0.234017	0.479344	0.999283	0.990305	85159.2	Q9CQS4	Slc25a46	Flat-Flat	Hippocampus
Q9CQS8	0.0265704	0.135221	0.673506	0.0576111	-0.00814103	0.048494	0.166464	10.936	-0.0928453	-0.0447692	0.43683	0.377957	0.367449	0.202532	0.529541	0.98641	0.719819	-15.2368	-17.9859	0.339459	0.240646	0.478556	0.999426	0.990305	35183.3	Q9CQS8	Sec61b	Flat-Flat	Hippocampus
Q9CQT1	0.0230815	-0.0631322	0.30558	0.185217	0.0024947	0.0220025	0.0552795	12.3397	0.0730402	-0.0326538	0.171888	0.148722	0.144588	0.0181904	0.251924	0.900542	0.133881	-48.814	-46.4361	0.319803	0.439198	0.290204	0.999283	0.990305	93768	Q9CQT1	Mri1	Up-Flat	Hippocampus
Q9CQT2	0.304177	0.0616781	0.709991	0.707101	-0.0015986	0.051121	0.919737	9.37548	-0.0253786	-0.00135793	0.461792	0.399555	0.388447	0.734699	0.985503	0.0768894	0.0618283	-13.2363	-16.0866	0.749321	0.858664	0.961963	0.999283	0.990305	12088.9	Q9CQT2	Rbm7	Flat-Flat	Hippocampus
Q9CQT7	0.17387	0.0605686	0.519589	0.892976	-0.000418	0.0374116	0.833836	10.7972	0.0229167	-0.0310898	0.334172	0.289135	0.281096	0.67275	0.567693	0.909598	0.921726	-24.8808	-27.3264	0.640814	0.953619	0.923137	0.999283	0.994215	32863.3	Q9CQT7	Desi1	Flat-Flat	Hippocampus
Q9CQU0	0.264458	0.0267309	0.2824	0.662652	-0.000738851	0.0203335	0.517332	12.9556	-0.0325431	0.0210184	0.176581	0.152783	0.148535	0.265711	0.466389	0.905442	0.0234499	-47.8443	-49.276	0.722869	0.83	0.753122	0.999283	0.990305	142909	Q9CQU0	Txndc12	Flat-Flat	Hippocampus
Q9CQU3	0.119616	0.0450961	0.334632	0.00748794	-0.00607639	0.0240943	0.0237865	11.9293	-0.0769473	-0.0254609	0.213383	0.184625	0.179492	0.0396494	0.465324	0.551362	0.245712	-41.0292	-43.1666	0.574273	0.0779212	0.192261	0.999283	0.990305	68478.5	Q9CQU3	Rer1	Down-Flat	Hippocampus
Q9CQU5	0.698167	0.0165738	0.513464	0.0678406	-0.00594062	0.0369706	0.190703	13.0814	-0.0393308	-0.0622251	0.333163	0.288262	0.280248	0.469987	0.25963	0.310442	0.48752	-24.9896	-27.7533	0.936627	0.26165	0.503103	0.999283	0.990305	152176	Q9CQU5	Zwint	Flat-Flat	Hippocampus
Q9CQV1	0.727189	0.0137246	0.472876	0.341951	0.00272837	0.0340482	0.486355	11.1151	0.0556059	-0.0104656	0.301701	0.26104	0.253783	0.265681	0.830412	0.216068	0.285251	-28.5607	-30.7177	0.944208	0.596046	0.734192	0.999283	0.990305	41101.4	Q9CQV1	Pam16	Flat-Flat	Hippocampus
Q9CQV4	0.98701	0.000971683	0.718869	0.0913726	0.00762343	0.0517602	0.250756	8.51278	0.0770736	0.0521861	0.467786	0.404741	0.393488	0.317559	0.494317	0.75017	0.917146	-12.772	-15.6393	0.99748	0.304473	0.563226	0.999283	0.993963	6906.31	Q9CQV4	Retreg3	Flat-Flat	Hippocampus
Q9CQV5	0.60044	-0.0182004	0.41659	0.718988	0.000898011	0.0299955	0.647404	11.3501	0.039242	-0.0252222	0.264141	0.228542	0.222188	0.365852	0.557654	0.320908	0.51948	-33.3471	-35.28	0.903792	0.865592	0.831288	0.999283	0.990305	47302.1	Q9CQV5	Mrps24	Flat-Flat	Hippocampus
Q9CQV6	0.228158	-0.0263817	0.257154	0.755352	-0.00047977	0.0185157	0.694425	13.6362	0.0134876	-0.0223559	0.163685	0.141625	0.137687	0.612311	0.40472	0.621715	0.795642	-50.5744	-52.6475	0.695524	0.883837	0.856589	0.999283	0.990305	227418	Q9CQV6	Map1lc3b	Flat-Flat	Hippocampus
Q9CQV7	0.41254	-0.0212702	0.309069	0.388009	0.00161542	0.0222537	0.687414	12.1321	0.0192921	0.00797989	0.201028	0.173935	0.169099	0.555702	0.806439	0.0696534	0.0818563	-43.1765	-46.0274	0.821546	0.635676	0.852932	0.999283	0.990305	81104.6	Q9CQV7	Dnajc19	Flat-Flat	Hippocampus
Q9CQV8	0.935792	0.00191427	0.286186	0.547312	0.00103593	0.020606	0.832796	14.0439	0.00609545	0.0116444	0.186238	0.161138	0.156658	0.839842	0.700009	0.362637	0.665754	-45.9275	-48.7967	0.991247	0.75732	0.922639	0.999283	0.990305	306041	Q9CQV8	Ywhab	Flat-Flat	Hippocampus
Q9CQW1	0.109562	0.0344057	0.247717	0.924379	-0.000140575	0.0178362	0.990588	13.5642	-0.00346436	0.00116256	0.16124	0.139509	0.13563	0.89441	0.964464	0.295556	0.533928	-51.1162	-53.9935	0.56059	0.967595	0.995685	0.999283	0.990305	220430	Q9CQW1	Ykt6	Flat-Flat	Hippocampus
Q9CQW2	0.203478	0.0544446	0.501464	0.54518	0.00182497	0.0361065	0.461091	12.2723	-0.0307174	0.0636277	0.31288	0.270712	0.263186	0.54676	0.221598	0.465601	0.516205	-27.2509	-28.6046	0.676696	0.755161	0.718852	0.999283	0.990305	90922.3	Q9CQW2	Arl8b	Flat-Flat	Hippocampus
Q9CQW7	0.433872	-0.0896033	1.36469	0.912945	0.000892026	0.0982609	0.880653	7.19895	0.0668188	-0.0540059	0.88094	0.762213	0.741022	0.640625	0.705555	0.762734	0.959532	10.0152	7.43684	0.833749	0.962071	0.946361	0.999283	0.997806	2624.36	Q9CQW7	Coa8	Flat-Flat	Hippocampus
Q9CQX0	0.417676	0.0305453	0.44887	0.000962395	-0.0107974	0.0323197	0.00525444	10.6703	-0.0994186	-0.0840483	0.292245	0.252858	0.245828	0.0504465	0.0919445	0.953897	0.794736	-29.7071	-32.5934	0.826188	0.0249956	0.084359	0.999283	0.990305	27824.1	Q9CQX0	Otub2	Down-Down	Hippocampus
Q9CQX2	0.976408	-0.00207946	0.846983	0.997517	-1.57583e-05	0.0609847	0.348103	12.4385	0.103986	-0.108419	0.511464	0.442533	0.430229	0.221707	0.203667	0.264002	0.189877	-9.55839	-9.73526	0.994046	0.998843	0.642231	0.999283	0.990305	102593	Q9CQX2	Cyb5b	Flat-Flat	Hippocampus
Q9CQX5	0.0255212	0.0742619	0.366829	0.00701345	-0.00673013	0.0264125	0.0298111	11.3494	-0.0558965	-0.0587027	0.238678	0.206511	0.200769	0.162818	0.144123	0.171729	0.144101	-36.9962	-39.8595	0.334888	0.0755739	0.213753	0.999283	0.990305	46389.7	Q9CQX5	Cldnd1	Down-Down	Hippocampus
Q9CQX6	0.309223	-0.0252193	0.29346	0.0157675	-0.00469504	0.0211298	0.0348439	11.7741	-0.0687192	-0.010038	0.18375	0.158985	0.154565	0.0337965	0.736217	0.805257	0.971217	-46.4117	-47.8931	0.752163	0.116986	0.230991	0.999283	0.999161	60429.9	Q9CQX6	Naa12	Down-Flat	Hippocampus
Q9CQX8	0.705162	0.0127761	0.40573	0.025547	0.00591284	0.0292135	0.018841	12.4979	0.112954	-0.0148252	0.236191	0.204359	0.198677	0.00939421	0.698905	0.338772	0.301437	-37.3733	-36.231	0.939541	0.152858	0.171345	0.999283	0.990305	109942	Q9CQX8	Mrps36	Up-Flat	Hippocampus
Q9CQY1	0.965144	-0.0021623	0.59599	0.416503	-0.00292771	0.0429127	0.689025	10.9831	-0.00917772	-0.0412802	0.38658	0.33448	0.32518	0.883412	0.512687	0.433149	0.591539	-19.6362	-22.3877	0.992924	0.656545	0.85323	0.999283	0.990305	35971.9	Q9CQY1	Atg12	Flat-Flat	Hippocampus
Q9CQY2	0.00123961	0.193881	0.598562	0.7125	-0.00132158	0.0430979	0.484895	11.0747	0.0470404	-0.0718646	0.371847	0.321732	0.312787	0.439436	0.244182	0.101797	0.20823	-21.0351	-22.2326	0.0749844	0.862432	0.733362	0.999283	0.990305	41900.8	Q9CQY2	Ramac	Flat-Flat	Hippocampus
Q9CQY5	0.315373	0.110453	1.3023	0.688921	-0.00312496	0.0937684	0.925523	7.48896	-0.0266792	-0.0265029	0.847976	0.733692	0.713294	0.845955	0.846959	0.859694	0.541754	8.64229	5.75212	0.75509	0.847156	0.96494	0.999283	0.990305	3316.26	Q9CQY5	Magt1	Flat-Flat	Hippocampus
Q9CQY6	0.501943	0.014456	0.257332	0.087086	0.00276954	0.0185285	0.144868	12.7803	0.0475615	-0.00138477	0.161446	0.139688	0.135804	0.0850468	0.957732	0.424945	0.726841	-51.0702	-52.6226	0.863596	0.297123	0.4517	0.999283	0.990305	130091	Q9CQY6	Uqcc2	Up-Flat	Hippocampus
Q9CQZ1	0.737038	-0.0180664	0.646834	0.442167	0.00300194	0.0465736	0.572007	10.8818	-0.0146068	0.0673048	0.413028	0.357363	0.347428	0.827161	0.322709	0.78739	0.962167	-17.2538	-19.4405	0.94788	0.676858	0.789045	0.999283	0.998037	34122.7	Q9CQZ1	Hsbp1	Flat-Flat	Hippocampus
Q9CQZ5	0.314635	-0.0237022	0.27902	0.00220635	0.00604449	0.0200901	0.00136236	13.8788	0.100953	-5.90521e-05	0.156528	0.135432	0.131667	0.00117661	0.99814	0.476593	0.596769	-52.184	-49.7095	0.754753	0.0391528	0.037923	0.999283	0.990305	282021	Q9CQZ5	Ndufa6	Up-Flat	Hippocampus
Q9CQZ6	0.525113	-0.0145687	0.274231	0.100389	0.00282272	0.0197453	0.167723	13.2401	0.0486936	-0.00163891	0.172499	0.149251	0.145101	0.0975068	0.953186	0.370845	0.598424	-48.6864	-50.3328	0.871984	0.322344	0.479344	0.999283	0.990305	177242	Q9CQZ6	Ndufb3	Up-Flat	Hippocampus
Q9CR00	0.561549	0.0220639	0.455143	0.791956	-0.000718502	0.0327713	0.671492	13.3769	0.0272352	-0.0407978	0.288742	0.249828	0.242882	0.562408	0.38911	0.491991	0.79031	-30.1411	-32.0938	0.887423	0.902514	0.843952	0.999283	0.990305	193794	Q9CR00	Psmd9	Flat-Flat	Hippocampus
Q9CR02	0.657007	-0.0261324	0.706468	0.976871	0.000122435	0.0508673	0.542758	10.3049	0.0682101	-0.068813	0.440377	0.381026	0.370432	0.346415	0.342305	0.202413	0.0742675	-14.9457	-16.2658	0.923958	0.991172	0.769953	0.999283	0.990305	22970.4	Q9CR02	Tma16	Flat-Flat	Hippocampus
Q9CR08	0.834331	0.0365075	2.10092	0.292658	0.0134703	0.151271	0.527101	6.50729	0.205961	0.0196446	1.35766	1.17469	1.14203	0.356116	0.928765	0.383821	0.642501	25.5863	22.969	0.973509	0.552586	0.759389	0.999283	0.990305	1864.05	Q9CR08	Pop4	Flat-Flat	Hippocampus
Q9CR09	0.742749	-0.0125014	0.457942	0.0350409	-0.00623833	0.0329729	0.104139	11.9078	-0.0365083	-0.0703288	0.295636	0.255792	0.248681	0.450184	0.156731	0.0482122	0.145168	-29.2917	-31.873	0.948603	0.184161	0.390718	0.999283	0.990305	66715.4	Q9CR09	Ufc1	Flat-Down	Hippocampus
Q9CR11	0.847742	0.00907129	0.568729	0.0841591	-0.00618451	0.0409498	0.140993	10.3096	-0.00561124	-0.101527	0.3568	0.308713	0.30013	0.922596	0.0950984	0.580007	0.508725	-22.5221	-24.0732	0.974036	0.292665	0.445744	0.999283	0.990305	22362.2	Q9CR11	Yeats4	Flat-Down	Hippocampus
Q9CR13	0.0501749	0.204302	1.17495	0.41864	-0.00574476	0.0845994	0.545347	9.04908	0.0261869	-0.126963	0.749336	0.648346	0.63032	0.829171	0.304528	0.315103	0.606236	4.19034	2.04767	0.427284	0.658253	0.772161	0.999283	0.990305	10152.3	Q9CR13	Fmc1	Flat-Flat	Hippocampus
Q9CR16	0.000243003	0.0708321	0.181468	0.000211562	-0.00517551	0.0130661	0.000129405	15.264	-0.0784164	-0.00829391	0.0999167	0.0864506	0.0840471	0.000218676	0.609712	0.727109	0.103327	-68.3443	-65.1968	0.0373508	0.0101209	0.00879206	0.999283	0.990305	699257	Q9CR16	Ppid	Down-Flat	Hippocampus
Q9CR20	0.274813	0.0409175	0.442128	0.0321103	-0.00613982	0.0318342	0.0858948	10.8592	-0.0819797	-0.0213284	0.282978	0.24484	0.238033	0.0898172	0.642715	0.552634	0.826437	-30.8671	-33.1382	0.728686	0.174197	0.35757	0.999283	0.990305	32529.3	Q9CR20	Ier3ip1	Down-Flat	Hippocampus
Q9CR21	0.0197103	-0.1808	0.848467	0.382806	0.00448481	0.0610916	0.256207	11.3956	0.141834	-0.0696507	0.514595	0.445242	0.432863	0.104903	0.408853	0.514141	0.476537	-9.3387	-9.6722	0.299036	0.630014	0.567711	0.999283	0.990305	48159.1	Q9CR21	Ndufab1	Up-Flat	Hippocampus
Q9CR23	0.977314	0.00224691	0.951754	0.475015	-0.00409989	0.0685285	0.424889	8.4143	0.0534429	-0.126755	0.593315	0.513352	0.49908	0.579937	0.20035	0.0110408	0.0100571	-4.21427	-5.53671	0.994475	0.702357	0.698293	0.999283	0.990305	6133.35	Q9CR23	Tmem9	Flat-Flat	Hippocampus
Q9CR24	0.674906	0.0227783	0.652184	0.640545	0.0018272	0.0469588	0.889473	8.90985	0.00759725	0.023819	0.424303	0.367118	0.356912	0.911919	0.729247	0.674565	0.903577	-16.2843	-19.144	0.930738	0.818892	0.950341	0.999283	0.99288	8810.42	Q9CR24	Nudt8	Flat-Flat	Hippocampus
Q9CR25	0.135054	-0.0544586	0.422249	0.872375	0.000405653	0.0304029	0.978492	11.1593	-0.00140342	0.00850168	0.274762	0.237731	0.231122	0.974821	0.848467	0.685606	0.909743	-31.9279	-34.7943	0.591853	0.942326	0.990692	0.999283	0.99288	40484	Q9CR25	Dph2	Flat-Flat	Hippocampus
Q9CR26	0.800125	0.00463173	0.22011	0.16032	0.00191147	0.0158484	0.133199	14.1383	-0.00997523	0.0435573	0.132822	0.114921	0.111726	0.643893	0.0581796	0.902503	0.933512	-58.096	-58.2472	0.963677	0.406079	0.43495	0.999283	0.995222	326978	Q9CR26	Vta1	Flat-Up	Hippocampus
Q9CR27	0.137231	0.0497843	0.388326	0.0461711	0.00496194	0.0279604	0.0029371	10.9812	0.128177	-0.0471654	0.191188	0.165421	0.160822	0.000860937	0.143	0.642332	0.488607	-44.9831	-37.8093	0.595113	0.214839	0.0607425	0.999283	0.990305	38887.2	Q9CR27	Washc3	Up-Down	Hippocampus
Q9CR29	0.297454	-0.0370761	0.420679	0.405018	0.00211908	0.0302898	0.696048	10.8222	0.0277832	0.00789281	0.273378	0.236534	0.229957	0.532942	0.858484	0.967907	0.0546021	-32.1097	-34.9284	0.743685	0.649648	0.857462	0.999283	0.990305	32670.4	Q9CR29	Ccdc43	Flat-Flat	Hippocampus
Q9CR30	0.946228	0.00494936	0.883851	0.0627687	-0.0104443	0.0636393	0.142698	9.97256	-0.151267	-0.0239958	0.564217	0.488176	0.474603	0.113842	0.792957	0.112801	0.123724	-6.0246	-8.20135	0.991247	0.250221	0.44852	0.999283	0.990305	16879.4	Q9CR30	Josd2	Down-Flat	Hippocampus
Q9CR39	0.357228	0.0203457	0.262331	0.928731	-0.000140275	0.0188884	0.273382	13.1559	0.034144	-0.0379449	0.155745	0.134755	0.131008	0.1895	0.147652	0.229725	0.1315	-52.3645	-51.9299	0.789065	0.969697	0.583733	0.999283	0.990305	166667	Q9CR39	Wdr45b	Flat-Down	Hippocampus
Q9CR48	0.608963	0.0753119	1.76537	0.0452223	0.0226707	0.127111	0.0734291	7.9501	0.0277479	0.364705	1.09516	0.947559	0.921215	0.875642	0.0548497	0.734064	0.825624	17.8511	16.7044	0.907125	0.212427	0.335022	0.999283	0.990305	5135.67	Q9CR48	Dram2	Flat-Up	Hippocampus
Q9CR50	0.900512	-0.0078546	0.75659	0.304627	0.00472788	0.0544762	0.540382	9.99416	0.0119062	0.0696935	0.488892	0.423002	0.411242	0.880428	0.385011	0.356617	0.172734	-11.1833	-13.7982	0.985094	0.564167	0.769302	0.999283	0.990305	18758.8	Q9CR50	Rchy1	Flat-Flat	Hippocampus
Q9CR51	0.198069	-0.0532495	0.484268	0.146766	0.00435664	0.0348684	0.325412	10.9504	0.0588313	0.0144467	0.312922	0.270748	0.263221	0.256633	0.775752	0.425165	0.736685	-27.2461	-29.8608	0.670431	0.387409	0.62372	0.999283	0.990305	36099	Q9CR51	Atp6v1g1	Flat-Flat	Hippocampus
Q9CR56	0.0400595	0.326194	1.77734	0.0243785	-0.0261498	0.127972	0.0703243	6.95996	-0.336269	-0.104241	1.13989	0.986268	0.958847	0.0846637	0.574241	0.726777	0.850093	19.2925	16.9476	0.392608	0.148934	0.328234	0.999283	0.990305	2147.14	Q9CR56	Nkiras2	Down-Flat	Hippocampus
Q9CR57	0.789874	0.0156269	0.705509	0.317173	0.00429187	0.0507983	0.60983	13.1121	0.0290613	0.044283	0.458996	0.397136	0.386094	0.696423	0.553628	0.150449	0.391935	-13.4549	-16.3146	0.961675	0.575672	0.810428	0.999283	0.990305	164568	Q9CR57	Rpl14	Flat-Flat	Hippocampus
Q9CR59	0.100192	-0.0449551	0.314267	0.51534	0.00123102	0.0226279	0.814333	9.93424	0.0124406	0.00843238	0.204615	0.177038	0.172116	0.707856	0.79922	0.110967	0.0525142	-42.5398	-45.427	0.540193	0.732641	0.912938	0.999283	0.990305	17467.3	Q9CR59	Gadd45gip1	Flat-Flat	Hippocampus
Q9CR60	0.277921	0.0642825	0.699291	0.184356	0.00572077	0.0503506	0.421754	10.0034	0.0615509	0.0352996	0.454901	0.393593	0.38265	0.409003	0.633005	0.629561	0.593959	-13.7775	-16.6333	0.73032	0.438344	0.696662	0.999283	0.990305	19649.4	Q9CR60	Golt1b	Flat-Flat	Hippocampus
Q9CR61	0.972501	-0.00101503	0.354667	0.250096	0.00249465	0.0255368	0.373288	14.7035	0.0480985	-0.00671524	0.225279	0.194917	0.189498	0.200612	0.853948	0.525815	0.755671	-39.0762	-41.0733	0.993454	0.514459	0.663372	0.999283	0.990305	490516	Q9CR61	Ndufb7	Flat-Flat	Hippocampus
Q9CR62	0.859578	0.00541059	0.368187	0.10794	-0.00370053	0.0265103	0.0482748	14.928	0.0240983	-0.0893034	0.211048	0.182604	0.177528	0.484395	0.0185943	0.288459	0.0882314	-41.4253	-39.7265	0.974358	0.333347	0.270881	0.999283	0.990305	557350	Q9CR62	Slc25a11	Flat-Down	Hippocampus
Q9CR64	0.204395	0.0816255	0.753426	0.138022	-0.00693972	0.0542484	0.101148	10.273	-0.161863	0.0478643	0.449317	0.388761	0.377953	0.0398209	0.513683	0.903663	0.18705	-14.2222	-13.949	0.677014	0.374557	0.386277	0.999283	0.990305	21569.4	Q9CR64	Tmem167a	Down-Flat	Hippocampus
Q9CR67	0.154037	0.0811361	0.661905	0.0530998	-0.00817003	0.0476587	0.115299	12.1529	-0.122018	-0.0149328	0.420151	0.363526	0.353419	0.0891087	0.826315	0.896498	0.799148	-16.6383	-18.6113	0.617439	0.231457	0.407788	0.999283	0.990305	79694.9	Q9CR67	Tmem33	Down-Flat	Hippocampus
Q9CR68	0.714995	0.0103645	0.341107	0.442475	0.00158198	0.0245605	0.08589	14.6033	0.0721165	-0.0475381	0.190216	0.16458	0.160004	0.0317698	0.13824	0.686696	0.0519339	-45.1667	-42.4767	0.941505	0.676998	0.35757	0.999283	0.990305	460119	Q9CR68	Uqcrfs1	Up-Down	Hippocampus
Q9CR70	0.527457	0.0383378	0.725803	0.236293	-0.00526421	0.0522595	0.412857	9.53423	-0.0882051	0.000346657	0.465627	0.402873	0.391672	0.253207	0.996329	0.184677	0.44331	-12.9385	-15.2937	0.872888	0.49932	0.692163	0.999283	0.990305	13014.9	Q9CR70	Lage3	Flat-Flat	Hippocampus
Q9CR76	0.927736	0.00552944	0.734273	0.829695	0.000944844	0.0528694	0.295314	10.3709	0.104189	-0.0919541	0.438924	0.379769	0.36921	0.157568	0.208702	0.737308	0.507435	-15.0647	-14.876	0.991247	0.921544	0.598932	0.999283	0.990305	24593.9	Q9CR76	Tmem186	Up-Flat	Hippocampus
Q9CR80	0.0175769	0.163623	0.751341	0.417987	-0.00367884	0.0540983	0.716164	7.55325	-0.0208064	-0.042226	0.488623	0.422769	0.411015	0.792708	0.595249	0.191575	0.272948	-11.2032	-14.0488	0.287183	0.657737	0.867988	0.999283	0.990305	3509.76	Q9CR80	Fam32a	Flat-Flat	Hippocampus
Q9CR86	0.387677	-0.0347146	0.477878	0.0242478	0.00703862	0.0344083	0.0607753	11.2726	0.0284912	0.0925597	0.303406	0.262515	0.255216	0.564124	0.0755934	0.662155	0.91273	-28.3578	-30.339	0.806956	0.148784	0.303747	0.999283	0.993963	45621	Q9CR86	Carhsp1	Flat-Up	Hippocampus
Q9CR88	0.0499527	-0.0818456	0.47018	0.269022	-0.00317275	0.033854	0.382705	10.0548	0.0065611	-0.0619026	0.298143	0.257962	0.25079	0.891868	0.21257	0.46238	0.357048	-28.9877	-30.9236	0.425779	0.533042	0.668142	0.999283	0.990305	18417.7	Q9CR88	Mrps14	Flat-Flat	Hippocampus
Q9CR89	0.237477	0.108272	1.0777	0.201547	-0.00846296	0.0775969	0.418853	8.12447	-0.0375954	-0.107818	0.697563	0.60355	0.58677	0.739614	0.347401	0.511462	0.786071	1.61292	-1.0627	0.701729	0.458333	0.694727	0.999283	0.990305	5021.34	Q9CR89	Ergic2	Flat-Flat	Hippocampus
Q9CR95	0.984095	0.00057249	0.345903	0.159286	-0.00301183	0.0249058	0.0349872	13.6927	0.0341108	-0.0877607	0.189785	0.164207	0.159641	0.277204	0.0114384	0.0820443	0.131021	-45.2484	-41.9741	0.996644	0.404624	0.231503	0.999283	0.990305	237489	Q9CR95	Necap1	Flat-Down	Hippocampus
Q9CR98	0.00107138	0.360549	1.09334	0.317185	-0.00665104	0.0787234	0.580537	12.2677	-0.0263424	-0.088066	0.708819	0.61329	0.596239	0.818537	0.447485	0.187884	0.447402	2.18922	-0.543853	0.0702467	0.575672	0.792284	0.999283	0.990305	98884.6	Q9CR98	Fam136a	Flat-Flat	Hippocampus
Q9CRA4	0.304494	0.047095	0.54249	0.773765	0.000933489	0.0390605	0.195605	11.1995	-0.0720048	0.0910903	0.315274	0.272784	0.2652	0.172773	0.0905985	0.568127	0.339471	-26.9765	-25.7737	0.749321	0.894737	0.509264	0.999283	0.990305	42565.8	Q9CRA4	Msmo1	Flat-Up	Hippocampus
Q9CRA5	0.0741283	0.0726926	0.463783	0.968028	-0.000111124	0.0333934	0.991241	11.1013	-0.0061585	0.00447572	0.301816	0.261139	0.253879	0.89969	0.926998	0.36757	0.460349	-28.547	-31.4168	0.485612	0.987824	0.996022	0.999283	0.990305	40527.8	Q9CRA5	Golph3	Flat-Flat	Hippocampus
Q9CRA7	0.271344	-0.0439602	0.471441	0.00394598	0.00942743	0.0339449	0.00707357	12.3453	0.140022	0.018037	0.286851	0.248191	0.241291	0.0083018	0.698398	0.571626	0.207811	-30.3778	-30.8271	0.726288	0.0543281	0.100766	0.999283	0.990305	99045.1	Q9CRA7	Dmac2l	Up-Flat	Hippocampus
Q9CRA8	0.061625	0.0427408	0.259151	0.197201	0.00205598	0.0186595	0.232018	11.0699	0.0440301	-0.0100995	0.160987	0.13929	0.135418	0.107358	0.699054	0.867017	0.777471	-51.1728	-52.3689	0.457036	0.452775	0.548236	0.999283	0.990305	39989.7	Q9CRA8	Exosc5	Up-Flat	Hippocampus
Q9CRA9	0.000339778	0.210656	0.559582	0.217021	-0.00423955	0.0402912	0.191045	11.5984	0.0263894	-0.101044	0.341188	0.295205	0.286998	0.634103	0.0835787	0.609421	0.209242	-24.1328	-24.6569	0.0436406	0.477427	0.503581	0.999283	0.990305	59643.1	Q9CRA9	Fgfr1op2	Flat-Down	Hippocampus
Q9CRB0	0.441737	-0.059376	0.920303	0.744916	0.0017931	0.066264	0.760924	8.34631	0.0695938	-0.0412494	0.589815	0.510324	0.496135	0.470208	0.666694	0.410507	0.541045	-4.4273	-6.74643	0.837511	0.878201	0.888057	0.999283	0.990305	5883.89	Q9CRB0	Snx24	Flat-Flat	Hippocampus
Q9CRB2	0.479633	0.0174028	0.294002	0.41308	0.00145512	0.0211688	0.715166	11.8248	0.00908618	0.0158112	0.191272	0.165494	0.160893	0.76946	0.611185	0.192161	0.298869	-44.9673	-47.8266	0.851758	0.655608	0.867226	0.999283	0.990305	66230.7	Q9CRB2	Nhp2	Flat-Flat	Hippocampus
Q9CRB6	0.00978176	0.105297	0.436042	4.22247e-07	0.0217171	0.031396	2.5939e-06	13.1395	0.155184	0.215618	0.272484	0.235761	0.229206	0.00300025	0.000202696	0.210938	0.456628	-32.2275	-33.6372	0.219356	0.000113114	0.000528705	0.999283	0.990305	191606	Q9CRB6	Tppp3	Up-Up	Hippocampus
Q9CRB8	0.27228	0.0414882	0.445837	0.165038	-0.00382557	0.0321013	0.253274	12.6838	0.0018819	-0.068369	0.281247	0.243342	0.236577	0.96702	0.14849	0.513754	0.672438	-31.088	-32.8375	0.726288	0.412309	0.565317	0.999283	0.990305	118522	Q9CRB8	Mtfp1	Flat-Down	Hippocampus
Q9CRB9	0.836973	0.00518164	0.303103	0.306743	0.0018855	0.0218241	0.442407	13.8294	0.037755	-0.00653294	0.193019	0.167005	0.162362	0.238797	0.834463	0.494229	0.766729	-44.6401	-46.7292	0.973569	0.566258	0.708688	0.999283	0.990305	266857	Q9CRB9	Chchd3	Flat-Flat	Hippocampus
Q9CRC0	0.0964791	-0.175419	1.21155	0.743317	-0.00237595	0.0872342	0.251953	9.53473	-0.186832	0.153058	0.71756	0.620853	0.603591	0.123715	0.201014	0.366339	0.216449	2.63045	3.15178	0.534626	0.876901	0.56408	0.999283	0.990305	12039.8	Q9CRC0	Vkorc1	Down-Flat	Hippocampus
Q9CRC3	0.896481	0.00581119	0.537835	0.586759	-0.00175636	0.0387254	0.728708	10.1731	-0.0434988	0.0147483	0.345883	0.299267	0.290947	0.44207	0.792434	0.314719	0.620261	-23.6408	-26.0839	0.984107	0.784913	0.87403	0.999283	0.990305	20496.7	Q9CRC3		Flat-Flat	Hippocampus
Q9CRC6	0.410601	0.0536464	0.776216	0.0544288	-0.00952097	0.0558893	0.0985328	8.7031	-0.154809	-0.0042826	0.48652	0.42095	0.409247	0.0650909	0.956623	0.25962	0.52508	-11.3584	-12.8762	0.820587	0.234017	0.381281	0.999283	0.990305	7124.26	Q9CRC6	Borcs7	Down-Flat	Hippocampus
Q9CRC8	0.92699	0.0019586	0.257421	0.561808	-0.000897909	0.0185349	0.809305	14.0418	-0.00100122	-0.0145464	0.167029	0.144518	0.1405	0.970453	0.592426	0.420598	0.51688	-49.8463	-52.6101	0.991247	0.766142	0.910637	0.999283	0.990305	302724	Q9CRC8	Lrrc40	Flat-Flat	Hippocampus
Q9CRC9	0.453591	0.0314065	0.499922	0.0435163	0.00647922	0.0359956	0.0476507	11.6674	0.120416	-0.0127538	0.301369	0.260753	0.253503	0.0248103	0.793954	0.980632	0.533339	-28.6003	-28.7155	0.842214	0.208061	0.26914	0.999283	0.990305	62503.2	Q9CRC9	Gnpda2	Up-Flat	Hippocampus
Q9CRD0	0.258995	0.0153993	0.160754	0.681416	-0.000395636	0.0115746	0.833942	13.2991	-0.00986147	0.00338768	0.103926	0.08992	0.08742	0.560097	0.84048	0.463519	0.391996	-66.9278	-69.5603	0.717366	0.841503	0.923145	0.999283	0.990305	181727	Q9CRD0	Ociad1	Flat-Flat	Hippocampus
Q9CRD0-2	0.716867	0.0415953	1.37845	0.0986387	0.0142693	0.0992514	0.221713	8.17875	0.202781	0.0368226	0.885393	0.766066	0.744767	0.171648	0.797423	0.65631	0.897003	10.1967	7.79794	0.941505	0.318581	0.537975	0.999283	0.99288	5924.94	Q9CRD0	Ociad1	Flat-Flat	Hippocampus
Q9CRD2	0.939602	0.00179046	0.284599	0.896486	-0.0002214	0.0204918	0.871758	12.0843	-0.0146352	0.0113771	0.183614	0.158868	0.154451	0.623879	0.702564	0.810313	0.0144105	-46.4383	-48.9968	0.991247	0.955179	0.941659	0.999283	0.990305	77908.1	Q9CRD2	Emc2	Flat-Flat	Hippocampus
Q9CRT8	0.872823	0.00480492	0.3614	0.00901944	-0.00636856	0.0260216	0.0267451	13.1447	-0.0316105	-0.0776833	0.229745	0.198782	0.193255	0.40134	0.0516771	0.364986	0.511377	-38.3695	-40.3963	0.977201	0.0866457	0.20354	0.999283	0.990305	158236	Q9CRT8	Xpot	Flat-Down	Hippocampus
Q9CRY7	0.960396	-0.00168942	0.409789	0.826687	-0.000536785	0.0295057	0.945121	13.905	0.00444841	-0.0139449	0.266197	0.230321	0.223917	0.91777	0.746626	0.642807	0.707468	-33.0679	-35.8726	0.99263	0.920471	0.974712	0.999283	0.990305	275899	Q9CRY7	Gdpd1	Flat-Flat	Hippocampus
Q9CS00	0.308811	0.0468892	0.545137	0.371143	-0.00295473	0.0392511	0.0385374	10.0658	-0.1305	0.0844254	0.289163	0.250191	0.243236	0.0131325	0.0875831	0.208647	0.167227	-30.0888	-25.5984	0.752163	0.619558	0.241679	0.999283	0.990305	18844.8	Q9CS00	Cactin	Down-Up	Hippocampus
Q9CS42	0.912621	-0.00454535	0.498832	0.000100773	0.0153524	0.035917	0.000103691	11.7202	0.218091	0.0397035	0.283601	0.245379	0.238557	0.000263342	0.393362	0.449934	0.673823	-30.788	-28.7941	0.988012	0.00642622	0.00759534	0.999283	0.990305	67951.8	Q9CS42	Prps2	Up-Flat	Hippocampus
Q9CS72	0.939206	0.00835444	1.3193	0.372603	0.00712839	0.0949925	0.534402	7.13953	0.144262	-0.0262838	0.844261	0.730478	0.710169	0.300595	0.847548	0.888964	0.954242	8.48423	6.21902	0.991247	0.621091	0.764737	0.999283	0.997806	2715.19	Q9CS72	Filip1	Flat-Flat	Hippocampus
Q9CS74	0.581456	0.0308563	0.670711	0.412072	-0.00332691	0.0482928	0.649359	9.42899	-0.00276869	-0.0548758	0.433397	0.374987	0.364562	0.968512	0.439037	0.183509	0.31107	-15.5208	-18.1355	0.896751	0.655512	0.832088	0.999283	0.990305	12384.6	Q9CS74	Ecd	Flat-Flat	Hippocampus
Q9CS84	0.300428	0.0256601	0.293014	0.0337235	-0.00402564	0.0210977	0.112278	14.9303	-0.03202	-0.0365843	0.190611	0.164922	0.160337	0.308526	0.247292	0.016915	0.0605692	-45.0919	-47.9478	0.747561	0.179481	0.403427	0.999283	0.990305	554391	Q9CS84	Nrxn1	Flat-Flat	Hippocampus
Q9CSB4	0.082792	0.197433	1.30089	0.980541	-0.000189672	0.0936671	0.638188	9.44553	-0.108253	0.10929	0.820339	0.709779	0.690046	0.420402	0.416069	0.758551	0.260928	7.44941	5.71319	0.505047	0.99271	0.826734	0.999283	0.990305	13254.8	Q9CSB4	Pard3b	Flat-Flat	Hippocampus
Q9CSH3	0.394167	0.043604	0.60874	0.360548	-0.00337531	0.0438307	0.657783	12.1092	-0.0398191	-0.0171834	0.395935	0.342574	0.333049	0.53716	0.78883	0.0564232	0.186081	-18.7754	-21.6257	0.811228	0.611081	0.836963	0.999283	0.990305	79129.4	Q9CSH3	Dis3	Flat-Flat	Hippocampus
Q9CSN1	0.695859	-0.00983483	0.302244	0.16025	-0.00262521	0.0217623	0.243184	13.0259	-0.0487547	0.00513133	0.190403	0.164742	0.160161	0.129535	0.867804	0.102496	0.0887646	-45.1313	-46.8313	0.935831	0.406079	0.556934	0.999283	0.990305	146531	Q9CSN1	Snw1	Down-Flat	Hippocampus
Q9CSU0	0.00724133	0.120271	0.474385	0.319562	-0.00287115	0.0341568	0.619712	11.5115	-0.0272722	-0.0214801	0.308879	0.26725	0.25982	0.58737	0.668447	0.0695114	0.181518	-27.7142	-30.6031	0.188596	0.578128	0.81528	0.999283	0.990305	53938.7	Q9CSU0	Rprd1b	Flat-Flat	Hippocampus
Q9CSV6	0.784956	-0.02416	1.06514	0.721474	0.00227474	0.0766924	0.841844	9.27303	-0.0234033	0.063829	0.688087	0.595352	0.578799	0.833664	0.568814	0.612004	0.854528	1.12056	-1.48478	0.960681	0.867027	0.926774	0.999283	0.990305	11146.5	Q9CSV6	Sft2d3	Flat-Flat	Hippocampus
Q9CT10	0.643424	0.0122565	0.317746	0.0539176	-0.00390681	0.0228784	0.16019	13.4066	-0.0430635	-0.0230362	0.206304	0.1785	0.173537	0.210268	0.493932	0.176071	0.229447	-42.2437	-45.0307	0.918137	0.2331	0.470779	0.999283	0.990305	191545	Q9CT10	Ranbp3	Flat-Flat	Hippocampus
Q9CTN8	0.11437	-0.199357	1.45646	0.149849	-0.0129964	0.104868	0.187066	7.1899	-0.26221	0.0470817	0.903645	0.781858	0.760121	0.0893528	0.747947	0.335133	0.561833	10.9313	9.77965	0.567465	0.391796	0.498188	0.999283	0.990305	2215.5	Q9CTN8	Lhfpl3	Down-Flat	Hippocampus
Q9CTY5	0.71424	-0.0129194	0.42401	0.0668096	-0.00492637	0.0305297	0.0593164	14.4679	0.0110767	-0.0970415	0.253322	0.219181	0.213087	0.787286	0.0302952	0.615447	0.595525	-34.8526	-34.6445	0.941315	0.259167	0.299402	0.999283	0.990305	399632	Q9CTY5	Micu3	Flat-Down	Hippocampus
Q9CU62	0.144158	0.0323266	0.256932	0.917749	0.000158636	0.0184997	0.862288	14.4054	-0.0105806	0.0137577	0.165599	0.143281	0.139297	0.693808	0.609413	0.595709	0.0820814	-50.1559	-52.6785	0.604834	0.964125	0.936284	0.999283	0.990305	394490	Q9CU62	Smc1a	Flat-Flat	Hippocampus
Q9CU65	0.0392004	0.0632623	0.342977	0.0919627	0.00362992	0.0246952	0.236926	10.932	0.0439694	0.0172872	0.222202	0.192255	0.18691	0.233643	0.632132	0.335387	0.256238	-39.5713	-42.2798	0.391003	0.305326	0.551728	0.999283	0.990305	36852.9	Q9CU65	Zmym2	Flat-Flat	Hippocampus
Q9CUB6	0.0875962	0.186383	1.24914	0.85228	0.00139125	0.0899412	0.980282	8.21573	0.00376389	0.0202377	0.813186	0.70359	0.684029	0.977183	0.877831	0.802481	0.972546	7.13413	4.25195	0.513635	0.931834	0.991384	0.999283	0.999161	5790.38	Q9CUB6	Otud1	Flat-Flat	Hippocampus
Q9CVB6	0.909129	-0.00280041	0.295467	0.0091093	-0.00519823	0.0212743	0.012496	16.0814	-0.00967268	-0.0801817	0.177786	0.153825	0.149548	0.737246	0.0131814	0.613675	0.782083	-47.5995	-47.6477	0.986854	0.087063	0.138327	0.999283	0.990305	1.21956e+06	Q9CVB6	Arpc2	Flat-Down	Hippocampus
Q9CVD2	0.631655	-0.0298733	0.747629	0.455374	0.00336822	0.053831	0.210409	9.15565	-0.0704808	0.131772	0.443965	0.384131	0.373451	0.33491	0.0829665	0.415475	0.638756	-14.6535	-14.2271	0.915221	0.68665	0.527627	0.999283	0.990305	10157.3	Q9CVD2	Atxn3	Flat-Up	Hippocampus
Q9CW03	0.0771738	0.0362045	0.233676	0.2847	-0.00152416	0.0168252	0.549323	14.378	-0.0199994	-0.00566	0.151647	0.131209	0.127561	0.420676	0.817771	0.50965	0.337272	-53.3245	-56.094	0.494487	0.544876	0.77462	0.999283	0.990305	384177	Q9CW03	Smc3	Flat-Flat	Hippocampus
Q9CW07	0.30911	0.0829095	0.964529	0.358755	0.00536864	0.0694483	0.655445	10.1934	0.0331015	0.0587741	0.627322	0.542776	0.527685	0.744856	0.565002	0.830307	0.284802	-2.20786	-5.05671	0.752163	0.609033	0.836002	0.999283	0.990305	22443.2	Q9CW07	Ppp1r3g	Flat-Flat	Hippocampus
Q9CW46	0.298093	0.0441909	0.502095	0.00152049	-0.0114144	0.036152	0.00686333	11.3747	-0.12599	-0.0671236	0.323671	0.280049	0.272263	0.0281167	0.21308	0.805918	0.862879	-26.0302	-28.5593	0.743924	0.03194	0.0988488	0.999283	0.990305	45210.4	Q9CW46	Raver1	Down-Flat	Hippocampus
Q9CW73	0.471636	0.0632014	1.04821	0.967154	0.000258027	0.0754736	0.676547	9.14826	0.0825089	-0.0813299	0.663787	0.574326	0.558359	0.447281	0.453664	0.973571	0.692633	-0.173816	-2.0615	0.8486	0.987794	0.847775	0.999283	0.990305	10698.9	Q9CW73	B3gat1	Flat-Flat	Hippocampus
Q9CW79	0.602643	0.021463	0.494283	0.314348	-0.00302512	0.0355895	0.604715	11.74	-0.019791	-0.0319334	0.321511	0.27818	0.270446	0.704411	0.54215	0.428177	0.711658	-26.2712	-29.1238	0.904785	0.573931	0.807206	0.999283	0.990305	61094.6	Q9CW79	Golga1	Flat-Flat	Hippocampus
Q9CWB7	0.00491205	0.210907	0.784008	0.413251	0.00387887	0.0564504	0.139702	9.94433	0.152833	-0.0916096	0.453897	0.392724	0.381805	0.0525374	0.224915	0.306336	0.373512	-13.8571	-12.5166	0.157675	0.655608	0.444618	0.999283	0.990305	20158.7	Q9CWB7		Up-Flat	Hippocampus
Q9CWD3	0.0314249	-0.100414	0.518205	0.0310893	0.00724683	0.037312	0.0198562	10.8566	0.143863	-0.0238127	0.299296	0.258959	0.25176	0.00911257	0.624501	0.15565	0.278526	-28.8488	-27.4224	0.35841	0.171165	0.176365	0.999283	0.990305	34339	Q9CWD3	Nudt17	Up-Flat	Hippocampus
Q9CWD8	0.950309	0.00355692	0.687442	0.405893	-0.00345625	0.0494974	0.701653	11.0321	-0.0187206	-0.0405311	0.44695	0.386713	0.375961	0.796015	0.577408	0.942377	0.32152	-14.4124	-17.2485	0.991554	0.650316	0.860778	0.999283	0.990305	37157.3	Q9CWD8	Nubpl	Flat-Flat	Hippocampus
Q9CWE0	0.414712	0.0363907	0.531303	0.550147	-0.00190943	0.0382551	0.814136	11.2787	-0.0292266	-0.00275207	0.34513	0.298616	0.290314	0.602589	0.960702	0.043788	0.162108	-23.7192	-26.5238	0.822629	0.758924	0.912938	0.999283	0.990305	44717.1	Q9CWE0	Mtfr1l	Flat-Flat	Hippocampus
Q9CWF2	0.983328	-0.000342624	0.197492	0.520679	0.000763655	0.0142199	0.775105	17.441	0.0010932	0.0121201	0.128085	0.110822	0.107741	0.957941	0.561171	0.23223	0.416252	-59.4035	-62.1506	0.996565	0.736333	0.894888	0.999283	0.990305	3.21389e+06	Q9CWF2	Tubb2b	Flat-Flat	Hippocampus
Q9CWF6	0.0462463	0.0429516	0.242127	0.354934	-0.00135876	0.0174337	0.299985	11.9041	-0.0382432	0.0161847	0.148996	0.128915	0.125331	0.128695	0.505555	0.076365	0.139895	-53.9593	-54.8151	0.414536	0.607032	0.602083	0.999283	0.990305	69067.1	Q9CWF6	Bbs2	Down-Flat	Hippocampus
Q9CWG8	0.484699	-0.0277512	0.474374	0.815509	0.000662249	0.034156	0.974072	12.9937	0.00584078	0.00542223	0.308885	0.267255	0.259825	0.907004	0.913638	0.656506	0.72244	-27.7135	-30.6039	0.855379	0.915495	0.988759	0.999283	0.990305	146171	Q9CWG8	Ndufaf7	Flat-Flat	Hippocampus
Q9CWG9	0.00323876	0.210877	0.738401	0.533493	-0.00276684	0.0531666	0.679442	9.03889	0.0157686	-0.0644317	0.474004	0.410121	0.398719	0.837253	0.406898	0.367705	0.655734	-12.2966	-14.6742	0.127591	0.746596	0.84996	0.999283	0.990305	10151.6	Q9CWG9	Bloc1s2	Flat-Flat	Hippocampus
Q9CWH5	0.843984	-0.00814714	0.498316	0.126281	0.00474294	0.0358799	0.295195	10.3748	0.0614797	0.0183984	0.322331	0.27889	0.271136	0.250112	0.724904	0.116217	0.293344	-26.1795	-28.8313	0.973963	0.359203	0.598932	0.999283	0.990305	24649.7	Q9CWH5	Trmt11	Flat-Flat	Hippocampus
Q9CWI3	0.212075	0.0540456	0.507825	0.754577	-0.000950556	0.0365645	0.953583	11.756	-0.00978475	-0.00632552	0.330657	0.286094	0.278139	0.854996	0.905923	0.824721	0.904606	-25.2614	-28.1508	0.684246	0.883444	0.97874	0.999283	0.99288	63146.2	Q9CWI3	Bccip	Flat-Flat	Hippocampus
Q9CWJ9	0.780506	0.00563362	0.243191	0.0995968	0.00250962	0.0175103	0.0467423	14.2981	0.0602264	-0.0190684	0.139692	0.120865	0.117505	0.0168514	0.404972	0.590246	0.844084	-56.2806	-54.6573	0.960203	0.32068	0.266741	0.999283	0.990305	372058	Q9CWJ9	Atic	Up-Flat	Hippocampus
Q9CWK3	0.0252087	0.154152	0.759543	0.476107	-0.00326368	0.0546888	0.405268	11.2989	-0.104154	0.0516633	0.471855	0.408262	0.396911	0.186665	0.50223	0.534708	0.0679102	-12.4602	-13.658	0.334783	0.702878	0.686255	0.999283	0.990305	46342.1	Q9CWK3	Cd2bp2	Flat-Flat	Hippocampus
Q9CWK8	0.36403	0.0152067	0.198948	0.821419	0.000268673	0.0143247	0.935453	14.4814	0.00748361	-0.00311879	0.129154	0.111748	0.108641	0.720932	0.881429	0.674685	0.798186	-59.1041	-61.8862	0.793308	0.918454	0.970548	0.999283	0.990305	415137	Q9CWK8	Snx2	Flat-Flat	Hippocampus
Q9CWL8	0.546666	0.0117955	0.234247	0.691279	0.000557575	0.0168663	0.393025	13.0924	-0.0211259	0.0316505	0.143463	0.124128	0.120677	0.369964	0.186883	0.472599	0.614256	-55.3216	-56.0062	0.882407	0.848799	0.676696	0.999283	0.990305	157502	Q9CWL8	Ctnnbl1	Flat-Flat	Hippocampus
Q9CWM4	0.829272	0.00925989	0.516835	0.262424	-0.00353816	0.0372133	0.526375	12.0283	-0.0196878	-0.0409472	0.335671	0.290431	0.282357	0.717678	0.455609	0.771242	0.862023	-24.7197	-27.5177	0.971665	0.525204	0.758692	0.999283	0.990305	74158	Q9CWM4	Pfdn1	Flat-Flat	Hippocampus
Q9CWN7	0.439121	-0.0390077	0.601082	0.139443	-0.00551508	0.0432793	0.0583295	10.7891	-0.143432	0.0534277	0.344456	0.298032	0.289746	0.0201982	0.34576	0.630878	0.690926	-23.7896	-22.0814	0.836077	0.376231	0.297228	0.999283	0.990305	29830.9	Q9CWN7	Cnot11	Down-Flat	Hippocampus
Q9CWP6	0.72552	0.0139217	0.476616	0.0765588	-0.00532928	0.0343174	0.0661941	12.0614	-0.110202	0.0220937	0.284794	0.246412	0.239561	0.02891	0.633095	0.937293	0.977225	-30.6368	-30.4342	0.943539	0.279197	0.319586	0.999283	0.999161	73951.7	Q9CWP6	Mospd2	Down-Flat	Hippocampus
Q9CWQ0	0.637595	0.0205821	0.524288	0.0741383	0.00591664	0.0377499	0.153075	10.3252	0.0907252	0.0083586	0.333213	0.288305	0.28029	0.108803	0.876868	0.0754571	0.223123	-24.9842	-27.0023	0.91755	0.27367	0.46001	0.999283	0.990305	24331.5	Q9CWQ0	Dph5	Up-Flat	Hippocampus
Q9CWQ3	0.432894	-0.0642515	0.976449	0.414838	0.0048142	0.0703066	0.724526	8.59815	0.0480062	0.033648	0.63574	0.550059	0.534766	0.642097	0.744108	0.181023	0.380323	-1.728	-4.61455	0.833749	0.656001	0.872589	0.999283	0.990305	7054.03	Q9CWQ3	Atp23	Flat-Flat	Hippocampus
Q9CWQ8	0.778168	-0.0621511	2.65383	0.819252	-0.00362824	0.191082	0.645765	6.44814	-0.241202	0.187863	1.6779	1.45176	1.4114	0.381137	0.492782	0.330494	0.626278	33.2102	31.3796	0.960203	0.917499	0.830662	0.999283	0.990305	1476.69	Q9CWQ8	Castor1	Flat-Flat	Hippocampus
Q9CWR0	0.777252	-0.0117166	0.498175	0.58352	-0.0016411	0.0358697	0.79622	10.2607	0.00299108	-0.0316002	0.322468	0.279008	0.271251	0.954295	0.547492	0.891406	0.816715	-26.1642	-28.8415	0.960203	0.782254	0.904808	0.999283	0.990305	21878.5	Q9CWR0	Arhgef25	Flat-Flat	Hippocampus
Q9CWR1	0.978255	0.00152263	0.672879	0.195392	-0.00536118	0.0484488	0.151227	9.30646	0.0353792	-0.129865	0.4056	0.350936	0.341179	0.591847	0.0636264	0.198869	0.420119	-17.9072	-18.0194	0.994699	0.452234	0.458274	0.999283	0.990305	11264.8	Q9CWR1	Wdr73	Flat-Down	Hippocampus
Q9CWR2	0.234667	-0.0714218	0.70645	0.783021	-0.00116444	0.050866	0.385614	9.38192	0.0708454	-0.093894	0.430856	0.372788	0.362424	0.318503	0.191989	0.453856	0.732068	-15.7326	-16.2667	0.700713	0.898658	0.670534	0.999283	0.990305	11866.9	Q9CWR2	Smyd3	Flat-Flat	Hippocampus
Q9CWS0	0.519219	-0.0153489	0.284796	0.00184731	0.00631488	0.020506	0.00787898	14.9574	0.0421408	0.0657999	0.183144	0.158461	0.154055	0.16979	0.0402788	0.720427	0.936529	-46.5307	-48.9719	0.870925	0.0354473	0.106446	0.999283	0.995222	590259	Q9CWS0	Ddah1	Up-Up	Hippocampus
Q9CWS4	0.432406	-0.0435125	0.660559	0.547612	-0.00238926	0.0475617	0.56456	10.6851	0.0294871	-0.0721441	0.418085	0.361738	0.351681	0.664059	0.296037	0.888544	0.988111	-16.8158	-18.6847	0.833749	0.757375	0.783837	0.999283	0.999161	29169	Q9CWS4	Ints11	Flat-Flat	Hippocampus
Q9CWT3	0.865744	0.00566316	0.403274	0.519675	-0.00156318	0.0290367	0.453982	11.1677	-0.0517402	0.026673	0.251758	0.217828	0.211772	0.217001	0.515941	0.610807	0.77514	-35.0756	-36.4495	0.97551	0.735579	0.714807	0.999283	0.990305	40782.3	Q9CWT3	Snx10	Flat-Flat	Hippocampus
Q9CWT6	0.674723	-0.0179376	0.513278	0.901944	0.000378121	0.0369572	0.991723	9.35669	0.00139927	0.00510894	0.334193	0.289153	0.281114	0.979359	0.924751	0.112446	0.181525	-24.8785	-27.7663	0.930738	0.957186	0.996292	0.999283	0.990305	11750.5	Q9CWT6	Ddx28	Flat-Flat	Hippocampus
Q9CWU4	0.00450261	0.468684	1.72009	0.0632054	-0.0202882	0.123851	0.166808	8.03475	-0.106817	-0.241114	1.10992	0.960331	0.933631	0.5546	0.193313	0.881659	0.262501	18.3331	15.7691	0.152104	0.251427	0.478571	0.999283	0.990305	5154.76	Q9CWU4		Flat-Flat	Hippocampus
Q9CWU6	0.450867	0.0197935	0.31314	0.906124	0.000220798	0.0225468	0.144016	13.3371	0.0525179	-0.0507855	0.177627	0.153688	0.149415	0.0840367	0.093677	0.344265	0.180306	-47.6317	-45.5564	0.841528	0.959438	0.450527	0.999283	0.990305	190011	Q9CWU6	Uqcc1	Up-Down	Hippocampus
Q9CWU9	0.712555	0.0137162	0.447388	0.19798	-0.00354285	0.032213	0.44757	11.6917	-0.035663	-0.0244143	0.291217	0.251969	0.244964	0.453889	0.606189	0.0452835	0.032673	-29.8339	-32.7124	0.940973	0.454074	0.711378	0.999283	0.990305	58577.9	Q9CWU9	Nup37	Flat-Flat	Hippocampus
Q9CWV1	0.00688888	0.463564	1.81417	0.0600213	-0.0216945	0.130624	0.0680482	9.55095	-0.410987	0.0508094	1.10124	0.952821	0.92633	0.034113	0.775887	0.539271	0.0678859	18.0504	17.686	0.183807	0.244148	0.322232	0.999283	0.990305	13738	Q9CWV1	Mcm8	Down-Flat	Hippocampus
Q9CWW6	0.175233	0.0764722	0.658232	0.794021	-0.00102853	0.0473942	0.920732	10.4508	0.00893813	-0.0271509	0.427084	0.369524	0.359251	0.897133	0.695256	0.00462922	0.0274371	-16.0491	-18.8117	0.642218	0.903279	0.96205	0.999283	0.990305	25872.2	Q9CWW6	Pin4	Flat-Flat	Hippocampus
Q9CWW7	0.344893	-0.0428803	0.538491	0.0159182	0.00860027	0.0387726	0.0066046	10.1002	-0.0148407	0.164735	0.299237	0.258908	0.25171	0.75965	0.00380425	0.47655	0.65697	-28.8559	-26.04	0.779923	0.117559	0.0970607	0.999283	0.990305	20120.4	Q9CWW7	Cxxc1	Flat-Up	Hippocampus
Q9CWX2	0.0192797	-0.0510671	0.238637	0.683598	-0.00058304	0.0171824	0.0614627	13.1114	0.0391817	-0.0508706	0.128048	0.11079	0.10771	0.0748069	0.0255096	0.801513	0.603675	-59.4138	-55.3377	0.29626	0.843346	0.305878	0.999283	0.990305	157561	Q9CWX2	Ndufaf1	Up-Down	Hippocampus
Q9CWX4	0.83719	-0.0157587	0.923059	0.431002	-0.00439169	0.0664623	0.682133	9.21707	-0.00651616	-0.0694629	0.597474	0.516951	0.502578	0.946273	0.476626	0.964855	0.946295	-3.96283	-6.63881	0.973569	0.669343	0.850583	0.999283	0.996042	10489.7	Q9CWX4	Rpusd4	Flat-Flat	Hippocampus
Q9CWX9	0.578344	0.0339433	0.731713	0.192258	-0.00587352	0.052685	0.0754328	9.33113	-0.166371	0.0710617	0.420031	0.363422	0.353318	0.0258794	0.305222	0.60645	0.708197	-16.6486	-15.0018	0.895993	0.447743	0.338563	0.999283	0.990305	11065.5	Q9CWX9	Ddx47	Down-Flat	Hippocampus
Q9CWY4	0.704713	-0.0476153	1.5097	0.181723	0.0124297	0.108702	0.414602	7.8248	0.0851946	0.127176	0.981605	0.849312	0.825699	0.59368	0.428713	0.873752	0.389353	13.9104	11.0721	0.93935	0.434511	0.692927	0.999283	0.990305	4348.46	Q9CWY4	Gemin7	Flat-Flat	Hippocampus
Q9CWY8	0.182587	0.0687417	0.602433	0.227655	0.00445512	0.0433766	0.0110048	9.64612	0.168334	-0.0977263	0.298865	0.258586	0.251397	0.00324471	0.0588196	0.121768	0.108071	-28.9007	-22.0006	0.65014	0.490215	0.12995	0.999283	0.990305	15631.8	Q9CWY8	Rnaseh2a	Up-Down	Hippocampus
Q9CWZ3	0.0380365	0.0397521	0.214033	0.000159706	-0.00628601	0.0154109	0.0010458	12.3524	-0.058408	-0.0483807	0.139319	0.120542	0.117191	0.0195072	0.0464262	0.462155	0.753994	-56.3769	-59.255	0.3843	0.00865636	0.0325761	0.999283	0.990305	91919.1	Q9CWZ3	Rbm8a	Down-Down	Hippocampus
Q9CWZ7	0.0557535	0.0351284	0.207483	0.0585633	-0.00249725	0.0149393	0.119904	15.5097	-0.00648007	-0.036613	0.131331	0.113632	0.110472	0.760838	0.101333	0.174641	0.329163	-58.5023	-60.374	0.444889	0.241586	0.415608	0.999283	0.990305	840690	Q9CWZ7	Napg	Flat-Down	Hippocampus
Q9CX00	0.828452	-0.00615036	0.34161	0.0553072	-0.00417301	0.0245967	0.161114	13.0449	-0.027634	-0.043704	0.221566	0.191705	0.186375	0.445775	0.235059	0.208554	0.436031	-39.6745	-42.4237	0.97131	0.236138	0.471474	0.999283	0.990305	148479	Q9CX00	Ist1	Flat-Flat	Hippocampus
Q9CX11	0.00135496	0.124616	0.389003	0.283335	-0.00254477	0.0280091	0.504253	10.5326	-0.00559679	-0.0383566	0.250965	0.217142	0.211105	0.890431	0.352645	0.0664999	0.216808	-35.1891	-37.7466	0.0780371	0.543447	0.746664	0.999283	0.990305	27556.8	Q9CX11	Utp23	Flat-Flat	Hippocampus
Q9CX13	0.144882	0.0905767	0.721299	0.901972	-0.000531211	0.0519352	0.610839	8.29411	0.0565874	-0.0680727	0.453657	0.392516	0.381603	0.445723	0.361211	0.292258	0.384072	-13.8761	-15.5178	0.605934	0.957186	0.811193	0.999283	0.990305	5894.07	Q9CX13	Cnih4	Flat-Flat	Hippocampus
Q9CX30	0.150277	0.100192	0.809362	0.0422742	-0.0105618	0.0582759	0.0761258	8.86741	-0.170506	-0.00602625	0.505364	0.437254	0.425097	0.052123	0.941266	0.132972	0.332324	-9.9904	-11.3709	0.613096	0.204416	0.340208	0.999283	0.990305	8062.46	Q9CX30	Yif1b	Down-Flat	Hippocampus
Q9CX34	0.0418795	0.0442514	0.243625	0.380376	-0.00129451	0.0175416	0.228455	13.9945	-0.0422495	0.0214668	0.146593	0.126836	0.12331	0.0913203	0.372555	0.875837	0.470145	-54.5447	-54.593	0.39703	0.628885	0.544759	0.999283	0.990305	294143	Q9CX34	Sugt1	Down-Flat	Hippocampus
Q9CX48	0.0475464	-0.152384	0.864829	0.856248	-0.000937025	0.0622697	0.956902	7.6293	-0.0264618	0.0112535	0.561993	0.486251	0.472732	0.771427	0.901551	0.510394	0.45863	-6.16681	-8.98461	0.418784	0.933835	0.98018	0.999283	0.990305	3350.5	Q9CX48	Zcchc10	Flat-Flat	Hippocampus
Q9CX56	0.262915	-0.0167464	0.176323	0.0828381	-0.00192647	0.0126957	0.0986672	14.1499	0.00242308	-0.0359636	0.107929	0.0933831	0.0907868	0.889701	0.0547229	0.374765	0.0265917	-65.5674	-66.2323	0.720997	0.29039	0.381643	0.999283	0.990305	323031	Q9CX56	Psmd8	Flat-Down	Hippocampus
Q9CX66	0.168036	0.267739	2.26367	0.951486	-0.000823325	0.16299	0.360425	7.47005	0.26637	-0.291318	1.37053	1.18582	1.15285	0.241658	0.202503	0.264919	0.246349	25.9259	25.655	0.634515	0.980236	0.650953	0.999283	0.990305	3824.59	Q9CX66	Nopchap1	Flat-Flat	Hippocampus
Q9CX80	0.296195	0.0316845	0.358534	0.215552	-0.00272551	0.0258152	0.412362	12.2335	-0.0075957	-0.0394154	0.231033	0.199896	0.194338	0.83913	0.301326	0.0109871	0.039576	-38.1682	-40.6829	0.741388	0.475422	0.691894	0.999283	0.990305	86600.7	Q9CX80	Cygb	Flat-Flat	Hippocampus
Q9CX84	0.833848	-0.00621859	0.35681	0.663124	0.000932129	0.0256911	0.103842	10.5216	-0.0521923	0.0704617	0.198927	0.172117	0.167332	0.121093	0.0427744	0.123778	0.208099	-43.5547	-40.8564	0.973498	0.830042	0.390071	0.999283	0.990305	26199.4	Q9CX84	Rgs19	Down-Up	Hippocampus
Q9CX86	0.564102	-0.0113597	0.235887	0.0963627	0.0024601	0.0169844	0.263557	13.4333	0.0226529	0.0191483	0.153593	0.132893	0.129198	0.369239	0.445961	0.792864	0.717073	-52.8654	-55.755	0.888615	0.313714	0.574962	0.999283	0.990305	201367	Q9CX86	Hnrnpa0	Flat-Flat	Hippocampus
Q9CX97	0.500663	0.0547645	0.971908	0.226095	-0.00721286	0.0699796	0.288683	7.84705	-0.151612	0.0324612	0.609093	0.527004	0.512352	0.139707	0.742404	0.910596	0.644344	-3.26945	-4.78235	0.863582	0.488817	0.59428	0.999283	0.990305	3975.48	Q9CX97	Wdr55	Down-Flat	Hippocampus
Q9CX98	0.787658	-0.0244586	1.0924	0.895846	-0.000855101	0.0786554	0.590462	7.55712	-0.10363	0.0929308	0.685443	0.593064	0.576575	0.357704	0.408086	0.475158	0.589208	0.981929	-0.574947	0.961179	0.954917	0.798433	0.999283	0.990305	3278.58	Q9CX98	Cyp2u1	Flat-Flat	Hippocampus
Q9CXA2	0.396115	-0.100639	1.41093	0.325129	0.00843849	0.10159	0.611867	8.9987	0.103186	0.0391787	0.917129	0.793525	0.771463	0.490711	0.792058	0.0350261	0.118437	11.4645	8.63639	0.812488	0.582424	0.811553	0.999283	0.990305	9524.52	Q9CXA2	L3hypdh	Flat-Flat	Hippocampus
Q9CXC3	0.930872	0.00457579	0.635281	0.242636	0.00454291	0.0457417	0.108976	8.8248	0.134153	-0.0606537	0.370089	0.320211	0.311309	0.0387724	0.320039	0.329358	0.314057	-21.2056	-20.0893	0.991247	0.50735	0.397772	0.999283	0.990305	8581.86	Q9CXC3	Mgme1	Up-Flat	Hippocampus
Q9CXD6	0.720884	0.0188962	0.63567	0.200499	0.00500409	0.0457697	0.453032	12.4268	0.0420814	0.0431062	0.41387	0.358092	0.348136	0.532749	0.522963	0.628862	0.720168	-17.1805	-20.0673	0.941883	0.457322	0.714807	0.999283	0.990305	103005	Q9CXD6	Mcur1	Flat-Flat	Hippocampus
Q9CXE2	0.492637	0.0213969	0.372607	0.17716	-0.00310215	0.0268286	0.410569	10.9546	-0.0228928	-0.0300449	0.242416	0.209745	0.203913	0.561947	0.448573	0.471163	0.234483	-36.4368	-39.2969	0.859825	0.427115	0.690282	0.999283	0.990305	35379.4	Q9CXE2	Bcl7a	Flat-Flat	Hippocampus
Q9CXE7	0.605988	-0.0267451	0.621708	0.559029	0.00218419	0.0447644	0.84455	10.3563	0.0246922	0.0122376	0.404698	0.350155	0.34042	0.70688	0.851866	0.957252	0.665197	-17.9873	-20.8668	0.906356	0.764283	0.928203	0.999283	0.990305	23752.9	Q9CXE7	Tmed5	Flat-Flat	Hippocampus
Q9CXF4	0.217157	0.029909	0.284333	0.762748	0.000513884	0.0204727	0.76005	12.9576	0.0214396	-0.0133761	0.18212	0.157575	0.153194	0.471205	0.651159	0.61246	0.681684	-46.7325	-49.0304	0.686455	0.888058	0.887713	0.999283	0.990305	145733	Q9CXF4	Tbc1d15	Flat-Flat	Hippocampus
Q9CXF7	0.455151	0.0410009	0.654947	0.659124	-0.0017328	0.0471577	0.868038	10.322	-0.0333218	0.00457323	0.425015	0.367735	0.357511	0.629521	0.946991	0.999866	0.651964	-16.2239	-18.9918	0.842712	0.829398	0.94035	0.999977	0.990305	23083.3	Q9CXF7	Chd1l	Flat-Flat	Hippocampus
Q9CXG3	0.463172	-0.0317293	0.516152	0.160848	-0.0044763	0.0371641	0.259833	11.9329	-0.0802358	0.00573657	0.326635	0.282614	0.274756	0.144585	0.913597	0.568509	0.635404	-25.702	-27.5653	0.846861	0.406607	0.572146	0.999283	0.990305	67272.7	Q9CXG3	Ppil4	Down-Flat	Hippocampus
Q9CXI0	0.568148	0.0208896	0.438374	0.254381	0.00305445	0.0315639	0.480068	12.4723	0.0452521	0.00596299	0.283266	0.24509	0.238276	0.331982	0.896534	0.790782	0.931644	-30.8305	-33.4451	0.890749	0.517279	0.730226	0.999283	0.995014	105470	Q9CXI0	Coq5	Flat-Flat	Hippocampus
Q9CXI3	0.756873	0.0181048	0.703247	0.465724	-0.00309464	0.0506354	0.480066	11.0163	-0.0871779	0.0369421	0.442571	0.382924	0.372278	0.235669	0.607738	0.8175	0.974995	-14.7668	-16.4302	0.953095	0.694758	0.730226	0.999283	0.999161	36438.4	Q9CXI3	Moxd1	Flat-Flat	Hippocampus
Q9CXJ1	0.951702	-0.00125831	0.250217	0.238971	0.00180398	0.0180162	0.32541	12.3917	-0.00436754	0.0358594	0.15773	0.136472	0.132678	0.864212	0.174611	0.25759	0.53691	-51.9085	-53.6319	0.991554	0.502825	0.62372	0.999283	0.990305	97313.4	Q9CXJ1	Ears2	Flat-Flat	Hippocampus
Q9CXJ4	0.731405	0.0181635	0.636085	0.818777	0.000871967	0.0457996	0.14925	12.9183	0.109225	-0.0984568	0.362219	0.313401	0.304688	0.0786631	0.109346	0.185818	0.093509	-21.9795	-20.0438	0.945153	0.91748	0.455626	0.999283	0.990305	144494	Q9CXJ4	Abcb8	Up-Down	Hippocampus
Q9CXK8	0.323304	0.0569547	0.683004	0.355001	-0.00383233	0.0491779	0.635291	10.3235	-0.0173402	-0.0484954	0.443433	0.38367	0.373003	0.809258	0.502714	0.975129	0.519342	-14.6967	-17.4817	0.760741	0.607032	0.825227	0.999283	0.990305	23133.2	Q9CXK8	Nip7	Flat-Flat	Hippocampus
Q9CXL3	0.398267	0.0355575	0.500843	0.462471	-0.00222036	0.0360618	0.494332	9.78109	-0.0607926	0.0246788	0.315938	0.273358	0.265758	0.24615	0.630772	0.100447	0.0164664	-26.9008	-28.6492	0.812532	0.691898	0.740108	0.999283	0.990305	15685.8	Q9CXL3		Flat-Flat	Hippocampus
Q9CXP8	0.807777	-0.0118299	0.585088	0.189441	0.00472826	0.0421277	0.268982	10.3199	0.0921848	-0.0137895	0.368067	0.318461	0.309607	0.137456	0.817096	0.751871	0.498671	-21.4029	-23.0523	0.965714	0.443828	0.580079	0.999283	0.990305	23873.4	Q9CXP8	Gng10	Up-Flat	Hippocampus
Q9CXR1	0.678785	0.0219967	0.637919	0.489975	0.00265413	0.0459316	0.754045	11.7207	0.04199	0.00240613	0.413824	0.358052	0.348097	0.533582	0.971339	0.511555	0.345029	-17.1845	-19.9402	0.932158	0.713355	0.884957	0.999283	0.990305	62594.4	Q9CXR1	Dhrs7	Flat-Flat	Hippocampus
Q9CXS4	0.750707	-0.00737757	0.279221	0.0236715	-0.00413261	0.0201046	0.00111301	12.6825	-0.0995369	0.0317763	0.133411	0.115431	0.112221	0.000345477	0.156255	0.162342	0.177249	-57.9368	-49.6836	0.950653	0.147416	0.0335549	0.999283	0.990305	113605	Q9CXS4	Cenpv	Down-Up	Hippocampus
Q9CXT7	0.437099	0.0748887	1.1488	0.218892	0.00866642	0.0827159	0.336068	9.65508	0.162681	-0.0187397	0.72897	0.630724	0.613189	0.182154	0.873842	0.118026	0.309805	3.19836	1.23716	0.835565	0.480078	0.63248	0.999283	0.990305	16121.3	Q9CXT7	Tmem192	Flat-Flat	Hippocampus
Q9CXT8	0.451849	-0.0158666	0.25157	0.538956	-0.000929936	0.0181136	0.237061	13.7021	0.0251541	-0.042304	0.149738	0.129557	0.125955	0.30852	0.0972524	0.660224	0.900235	-53.7805	-53.4378	0.841918	0.751413	0.551808	0.999283	0.99288	239093	Q9CXT8	Pmpcb	Flat-Down	Hippocampus
Q9CXV1	0.0237602	0.108228	0.526911	0.0169026	-0.00832264	0.0379388	0.0592296	11.0627	-0.0568841	-0.0853215	0.341231	0.295243	0.287034	0.3121	0.138061	0.965115	0.68193	-24.1282	-26.8226	0.325695	0.121757	0.299402	0.999283	0.990305	38276.8	Q9CXV1	Sdhd	Flat-Down	Hippocampus
Q9CXV9	0.844352	-0.00779938	0.478189	0.0591073	-0.00574153	0.0344307	0.0565152	10.6517	-0.112984	0.0178301	0.286697	0.248058	0.241161	0.0265171	0.701521	0.638434	0.601792	-30.3971	-30.3155	0.973963	0.242679	0.292917	0.999283	0.990305	27554.4	Q9CXV9	Dcun1d5	Down-Flat	Hippocampus
Q9CXW2	0.362641	-0.0199626	0.260393	0.166955	0.00222358	0.0187489	0.0719706	13.2842	0.0598553	-0.0236482	0.150055	0.129832	0.126222	0.0250148	0.338325	0.224605	0.207051	-53.7043	-52.1968	0.792754	0.414447	0.332085	0.999283	0.990305	182396	Q9CXW2	Mrps22	Up-Flat	Hippocampus
Q9CXW3	5.25525e-05	0.123972	0.272093	3.56696e-05	-0.00926149	0.0195913	6.78253e-05	14.6621	-0.121189	-0.0347428	0.160531	0.138895	0.135034	0.000311049	0.194882	0.662551	0.33766	-51.275	-50.6146	0.0197093	0.00318513	0.00588824	0.999283	0.990305	458009	Q9CXW3	Cacybp	Down-Flat	Hippocampus
Q9CXW4	0.789324	-0.00617586	0.278075	0.520227	0.00107643	0.020022	0.171808	13.7435	-0.0311809	0.051115	0.161952	0.140125	0.136229	0.245886	0.0670417	0.341347	0.263346	-50.9577	-49.8317	0.961179	0.736027	0.483398	0.999283	0.990305	245812	Q9CXW4	Rpl11	Flat-Up	Hippocampus
Q9CXX9	0.0681634	0.125515	0.782148	0.117318	-0.007641	0.0563164	0.305314	10.2895	-0.0745922	-0.0550719	0.509159	0.440538	0.42829	0.372355	0.507341	0.535879	0.746775	-9.72104	-12.6022	0.474352	0.349291	0.606359	0.999283	0.990305	22544.9	Q9CXX9	Cuedc2	Flat-Flat	Hippocampus
Q9CXY6	0.504394	0.0164725	0.294942	0.105746	-0.00298469	0.0212365	0.281463	13.0986	-0.0240411	-0.0268114	0.191968	0.166096	0.161478	0.443943	0.394455	0.896539	0.990867	-44.8366	-47.7117	0.864097	0.33001	0.588405	0.999283	0.999161	156152	Q9CXY6	Ilf2	Flat-Flat	Hippocampus
Q9CXY9	0.685075	0.0194638	0.576466	0.768801	-0.00101441	0.0415069	0.841497	10.2222	0.0166556	-0.0349319	0.371868	0.321751	0.312805	0.782257	0.563994	0.908659	0.180335	-21.033	-23.5868	0.932768	0.891783	0.926774	0.999283	0.990305	21663.7	Q9CXY9	Pigk	Flat-Flat	Hippocampus
Q9CXZ1	0.770108	0.00846682	0.348471	0.0446672	0.00448831	0.0250907	0.105349	14.0815	0.0641213	0.0112309	0.221981	0.192064	0.186724	0.0906638	0.754981	0.534734	0.804881	-39.6071	-41.7078	0.959029	0.210884	0.391866	0.999283	0.990305	323520	Q9CXZ1	Ndufs4	Up-Flat	Hippocampus
Q9CY00	0.69566	-0.0133274	0.409293	0.851946	0.000456903	0.02947	0.849027	11.1329	0.0234936	-0.0165015	0.263727	0.228184	0.22184	0.584071	0.6998	0.703269	0.850264	-33.4035	-35.9162	0.935831	0.931744	0.930545	0.999283	0.990305	40543.5	Q9CY00	Ttc30b	Flat-Flat	Hippocampus
Q9CY16	0.994414	-0.000180286	0.310197	0.88979	-0.000257031	0.0223349	0.975225	11.9364	0.00253078	-0.00709407	0.201754	0.174563	0.16971	0.938222	0.828138	0.509095	0.460972	-43.0466	-45.8963	0.997971	0.951925	0.989472	0.999283	0.990305	70534.5	Q9CY16	Mrps28	Flat-Flat	Hippocampus
Q9CY27	0.614409	-0.0162927	0.387852	0.543241	0.00141841	0.0279262	0.836269	13.4715	0.011675	0.0124816	0.252538	0.218502	0.212428	0.775453	0.760448	0.426048	0.522875	-34.9642	-37.8533	0.907912	0.754325	0.924111	0.999283	0.990305	205167	Q9CY27	Tecr	Flat-Flat	Hippocampus
Q9CY34	0.464332	-0.0208672	0.340352	0.0390999	-0.00452283	0.0245061	0.123996	11.2007	-0.0486693	-0.0279003	0.221055	0.191263	0.185945	0.187728	0.440465	0.913762	0.713821	-39.7576	-42.5565	0.846912	0.196289	0.419883	0.999283	0.990305	40881.6	Q9CY34	Ube2f	Flat-Flat	Hippocampus
Q9CY45	0.00373543	0.0888049	0.317263	0.321823	-0.00191094	0.0228436	0.609131	11.2658	-0.023073	-0.00917788	0.206255	0.178457	0.173496	0.493151	0.783633	0.914161	0.0593021	-42.2523	-45.0855	0.136278	0.579937	0.810212	0.999283	0.990305	45159.2	Q9CY45	Eef1akmt1	Flat-Flat	Hippocampus
Q9CY52	0.0898083	0.141026	0.952412	0.86429	0.000973548	0.0685759	0.892632	7.56356	0.0459449	-0.0308819	0.615765	0.532776	0.517964	0.64603	0.757044	0.211837	0.212202	-2.87727	-5.51182	0.520378	0.938356	0.951973	0.999283	0.990305	3632.2	Q9CY52	Thg1l	Flat-Flat	Hippocampus
Q9CY57	0.863746	0.00564454	0.39599	0.568517	0.00135737	0.0285122	0.854483	11.0867	0.0112535	0.0118602	0.257839	0.223089	0.216887	0.787666	0.776547	0.492342	0.584464	-34.2163	-37.1057	0.975337	0.770849	0.933239	0.999283	0.990305	39556.4	Q9CY57	Chtop	Flat-Flat	Hippocampus
Q9CY58	0.218489	0.0299062	0.285174	0.822638	0.00038244	0.0205332	0.331525	14.6589	-0.0319926	0.0399115	0.171905	0.148737	0.144602	0.261251	0.166228	0.870696	0.391016	-48.8105	-48.9242	0.689051	0.918488	0.629226	0.999283	0.990305	468106	Q9CY58	Serbp1	Flat-Up	Hippocampus
Q9CY58-2	0.213645	0.0652068	0.614917	0.227316	0.00455092	0.0442755	0.492678	9.25801	0.0462829	0.0308698	0.40026	0.346315	0.336687	0.47897	0.635066	0.209483	0.435573	-18.3843	-21.2622	0.68452	0.489845	0.738978	0.999283	0.990305	11612.8	Q9CY58	Serbp1	Flat-Flat	Hippocampus
Q9CY62	0.0167273	0.126662	0.576275	0.449573	-0.00263042	0.0414931	0.609665	10.6044	0.0095672	-0.055614	0.369412	0.319625	0.310739	0.872912	0.35968	0.182922	0.0338491	-21.2716	-23.5987	0.280062	0.682734	0.810428	0.999283	0.990305	29104.6	Q9CY62	Rnf181	Flat-Flat	Hippocampus
Q9CY64	0.323331	0.0252718	0.303078	0.832424	-0.000383641	0.0218223	0.877865	14.2689	0.00890915	-0.0159255	0.195821	0.16943	0.164719	0.778916	0.616907	0.949202	0.99779	-44.1211	-46.7321	0.760741	0.922663	0.944665	0.999283	0.999564	358823	Q9CY64	Blvra	Flat-Flat	Hippocampus
Q9CY66	0.0523465	0.0399229	0.232046	0.079616	0.00256521	0.0167078	0.221677	13.1694	0.0185403	0.0252502	0.150826	0.130499	0.126871	0.452219	0.310118	0.743405	0.892025	-53.5198	-56.3461	0.432986	0.283935	0.537975	0.999283	0.991713	170639	Q9CY66	Gar1	Flat-Flat	Hippocampus
Q9CY73	0.731592	-0.0148681	0.52106	0.488862	0.00217358	0.0375175	0.61274	11.8079	-0.0130572	0.0513129	0.333072	0.288183	0.28017	0.80879	0.348925	0.50468	0.806865	-24.9995	-27.2246	0.945153	0.712509	0.811845	0.999283	0.990305	64673.4	Q9CY73	Mrpl44	Flat-Flat	Hippocampus
Q9CY97	0.803537	0.0120766	0.584112	0.225058	-0.00434509	0.0420574	0.408471	10.2334	-0.0701433	-0.00248177	0.375336	0.324751	0.315722	0.259359	0.967409	0.712097	0.518879	-20.6988	-23.1124	0.964944	0.487949	0.688287	0.999283	0.990305	21083.1	Q9CY97	Ssu72	Flat-Flat	Hippocampus
Q9CYA0	0.074377	0.135295	0.864014	0.351955	-0.00487967	0.062211	0.120442	10.3414	-0.175723	0.0980407	0.498314	0.431155	0.419168	0.0435781	0.236202	0.219452	0.365321	-10.4961	-9.01854	0.486075	0.604493	0.416242	0.999283	0.990305	23199	Q9CYA0	Creld2	Down-Flat	Hippocampus
Q9CYA6	0.00501565	0.102575	0.382488	0.0156944	-0.00612459	0.02754	0.0217203	10.6566	-0.101338	-0.000931107	0.231609	0.200395	0.194823	0.0155714	0.980181	0.333407	0.384864	-38.0785	-38.3547	0.157874	0.116894	0.184465	0.999283	0.990305	28761.1	Q9CYA6	Zcchc8	Down-Flat	Hippocampus
Q9CYB0	0.348468	0.0539909	0.683218	0.307796	-0.00424049	0.0491932	0.597188	9.58996	-0.0481296	-0.0235602	0.444434	0.384536	0.373845	0.506833	0.743716	0.432951	0.00861013	-14.6156	-17.4705	0.782925	0.566862	0.801748	0.999283	0.990305	13774.2	Q9CYB0	Trim13	Flat-Flat	Hippocampus
Q9CYC6	0.516366	0.0390095	0.718831	0.931842	-0.000367554	0.0517575	0.920196	10.5712	-0.0284345	0.0231912	0.465406	0.402682	0.391487	0.706506	0.758551	0.921356	0.906768	-12.9556	-15.6412	0.869826	0.970671	0.96205	0.999283	0.99288	27611.4	Q9CYC6	Dcp2	Flat-Flat	Hippocampus
Q9CYG7	0.0508416	0.0442095	0.255088	0.22212	-0.00191025	0.0183669	0.0640213	13.9669	-0.0592504	0.0284584	0.143684	0.124319	0.120863	0.0212217	0.233234	0.296264	0.518271	-55.2663	-52.9378	0.430227	0.483988	0.314604	0.999283	0.990305	286782	Q9CYG7	Tomm34	Down-Flat	Hippocampus
Q9CYH2	0.12543	0.0499898	0.377249	0.00104222	0.00898753	0.0271628	0.00534519	12.9921	0.0698822	0.0833461	0.244673	0.211698	0.205812	0.0939853	0.0501798	0.767294	0.919996	-36.1032	-38.8512	0.582465	0.025989	0.0853774	0.999283	0.994154	157399	Q9CYH2	Prxl2a	Up-Up	Hippocampus
Q9CYH5	0.981622	-0.00163331	0.85404	0.714286	0.00187334	0.0614929	0.904349	8.69047	0.0369273	-0.00588321	0.554679	0.479923	0.46658	0.681721	0.947747	0.735978	0.667484	-6.6384	-9.43653	0.996458	0.863264	0.956146	0.999283	0.990305	7564.75	Q9CYH5	Gfod2	Flat-Flat	Hippocampus
Q9CYH6	0.166693	0.0785823	0.662159	0.924376	-0.000375783	0.047677	0.64132	10.9594	0.0503235	-0.05886	0.417824	0.361512	0.351461	0.46122	0.390489	0.279477	0.379459	-16.8383	-18.5975	0.633102	0.967595	0.828222	0.999283	0.990305	37281	Q9CYH6	Rrs1	Flat-Flat	Hippocampus
Q9CYI0	0.100079	0.0483348	0.33777	0.178746	-0.00280121	0.0243203	0.273026	11.7711	-0.0521893	0.00564788	0.213342	0.18459	0.179458	0.146131	0.870118	0.0636609	0.174396	-41.0361	-42.8305	0.539896	0.429613	0.583367	0.999283	0.990305	62568.8	Q9CYI0		Down-Flat	Hippocampus
Q9CYI4	0.373571	0.0298526	0.398643	0.0313737	-0.00556386	0.0287032	0.0548177	12.3592	-0.0104718	-0.085698	0.24743	0.214083	0.208131	0.79394	0.0469277	0.699905	0.868257	-35.6999	-36.8654	0.797677	0.172137	0.289365	0.999283	0.990305	93337.6	Q9CYI4	Luc7l	Flat-Down	Hippocampus
Q9CYK1	0.431662	-0.0236323	0.358167	0.0745428	0.00403568	0.0257889	0.215817	12.7814	0.0364033	0.0321999	0.233218	0.201786	0.196176	0.342807	0.399747	0.629154	0.819072	-37.8294	-40.7198	0.833458	0.274407	0.532891	0.999283	0.990305	128885	Q9CYK1	Wars2	Flat-Flat	Hippocampus
Q9CYK2	0.920818	-0.00627427	0.760151	0.0310649	0.0106321	0.0547326	0.0941158	10.5405	0.0628401	0.11922	0.490669	0.42454	0.412737	0.433919	0.148673	0.87314	0.901033	-11.0527	-13.6292	0.99042	0.171131	0.372287	0.999283	0.99288	28428.3	Q9CYK2	Qpct	Flat-Up	Hippocampus
Q9CYL5	0.152524	0.130302	1.05881	0.19589	0.00842618	0.0762368	0.44512	9.48715	0.0825642	0.0604116	0.689307	0.596407	0.579826	0.463644	0.590107	0.656377	0.587589	1.18433	-1.69931	0.61652	0.452526	0.710011	0.999283	0.990305	14340	Q9CYL5	Glipr2	Flat-Flat	Hippocampus
Q9CYN2	0.429773	-0.0184392	0.278294	0.843763	-0.000328076	0.0200378	0.729221	12.4967	-0.0215948	0.0167632	0.177405	0.153495	0.149228	0.45655	0.561721	0.543842	0.17561	-47.6768	-49.8034	0.832134	0.928415	0.87403	0.999283	0.990305	102767	Q9CYN2	Spcs2	Flat-Flat	Hippocampus
Q9CYN9	0.174988	-0.111911	0.962685	0.50527	-0.0038632	0.0693155	0.515455	12.0364	0.0440554	-0.112883	0.607079	0.525261	0.510657	0.655027	0.261648	0.637793	0.00183925	-3.38871	-5.1256	0.641898	0.725059	0.752169	0.999283	0.990305	72797.9	Q9CYN9	Atp6ap2	Flat-Flat	Hippocampus
Q9CYP7	0.504364	0.0540505	0.967711	0.572941	0.0032788	0.0696774	0.852254	8.05506	0.0392407	0.0161097	0.629823	0.54494	0.529789	0.701008	0.874469	0.126047	0.324375	-2.06462	-4.93813	0.864097	0.773826	0.931755	0.999283	0.990305	4997.53	Q9CYP7	Sesn3	Flat-Flat	Hippocampus
Q9CYQ7	0.903128	-0.00456594	0.451756	0.529512	-0.00170948	0.0325275	0.324084	9.69432	0.0371401	-0.0683023	0.275134	0.238053	0.231435	0.410073	0.140684	0.537725	0.374905	-31.8792	-32.3626	0.986094	0.743331	0.623108	0.999283	0.990305	14910.5	Q9CYQ7	Narf	Flat-Down	Hippocampus
Q9CYR6	0.397177	0.0196491	0.276111	0.00422531	0.00546729	0.0198806	0.0160084	13.6942	0.0641408	0.0282057	0.177335	0.153435	0.14917	0.0391409	0.334029	0.25077	0.291793	-47.6909	-50.0869	0.812532	0.0568385	0.156671	0.999283	0.990305	249243	Q9CYR6	Pgm3	Up-Flat	Hippocampus
Q9CYS6	0.854524	0.0135008	0.88643	0.641401	-0.00247707	0.063825	0.689973	11.0013	-0.0785939	0.0387357	0.566311	0.489987	0.476364	0.397375	0.673542	0.923386	0.790695	-5.89127	-8.09648	0.974358	0.819538	0.853906	0.999283	0.990305	36217.8	Q9CYS6		Flat-Flat	Hippocampus
Q9CYT6	0.498502	-0.0180102	0.317997	0.465684	-0.00139947	0.0228965	0.759179	15.2961	-0.0071868	-0.0168206	0.206784	0.178915	0.173941	0.830092	0.616833	0.400822	0.716708	-42.1602	-45.0023	0.862353	0.694758	0.88771	0.999283	0.990305	714975	Q9CYT6	Cap2	Flat-Flat	Hippocampus
Q9CYU6	0.773798	0.011715	0.490271	0.675002	-0.00123253	0.0353006	0.769962	11.2229	-0.0365241	0.0165883	0.315235	0.27275	0.265166	0.478108	0.745527	0.169433	0.415882	-26.981	-29.4173	0.960203	0.836592	0.893375	0.999283	0.990305	42684	Q9CYU6	Dph7	Flat-Flat	Hippocampus
Q9CYV5	0.863007	0.00945683	0.659824	0.950563	-0.000244559	0.0475089	0.948317	10.001	0.0163128	-0.0212109	0.428071	0.370378	0.360081	0.81402	0.759862	0.240143	0.412753	-15.966	-18.7247	0.975337	0.979875	0.976095	0.999283	0.990305	18584.1	Q9CYV5	Tmem135	Flat-Flat	Hippocampus
Q9CYW4	0.608616	0.0178054	0.416964	0.606728	-0.00128885	0.0300223	0.0145254	12.4782	0.0796698	-0.105231	0.202518	0.175224	0.170352	0.0267402	0.0056004	0.179078	0.20912	-42.9106	-35.2478	0.907125	0.795958	0.150579	0.999283	0.990305	104735	Q9CYW4	Hdhd3	Up-Down	Hippocampus
Q9CYX7	0.0313214	0.0980087	0.50543	0.569994	-0.00172582	0.0363921	0.244069	10.2946	0.0517538	-0.0837841	0.300897	0.260344	0.253106	0.297547	0.101706	0.46108	0.266663	-28.6568	-28.321	0.357697	0.771846	0.557205	0.999283	0.990305	23527.8	Q9CYX7	Rrp15	Flat-Down	Hippocampus
Q9CYZ2	0.618552	0.00918127	0.221168	0.00740973	-0.00402275	0.0159246	0.0135603	13.4359	-0.0607253	-0.00668054	0.13557	0.117299	0.114038	0.0136935	0.761137	0.262688	0.0801834	-57.3589	-58.0745	0.909447	0.0777649	0.144808	0.999283	0.990305	194348	Q9CYZ2	Tpd52l2	Down-Flat	Hippocampus
Q9CZ04	0.461314	-0.0164899	0.267116	0.850403	-0.000301334	0.0192329	0.942583	12.9111	0.00407524	-0.0094694	0.17341	0.150039	0.145867	0.884582	0.736317	0.117789	0.198056	-48.4968	-51.2792	0.846087	0.931324	0.973199	0.999283	0.990305	137856	Q9CZ04	Cops7a	Flat-Flat	Hippocampus
Q9CZ13	0.569853	0.00931215	0.196292	0.00231685	0.00422481	0.0141335	0.00253642	15.5812	0.0664214	0.00426441	0.114763	0.0992963	0.0965357	0.00267307	0.818563	0.648897	0.888227	-63.357	-62.3701	0.891459	0.040153	0.0553057	0.999283	0.991713	914182	Q9CZ13	Uqcrc1	Up-Flat	Hippocampus
Q9CZ16	0.207916	-0.0728849	0.678284	0.533183	0.00254352	0.048838	0.70512	10.063	-0.0108294	0.0554181	0.436577	0.377738	0.367236	0.878229	0.437906	0.208405	0.027366	-15.2577	-17.7314	0.681139	0.746573	0.862308	0.999283	0.990305	18964.1	Q9CZ16	Tmem178a	Flat-Flat	Hippocampus
Q9CZ28	0.185242	0.0373353	0.329306	0.115357	0.00323591	0.0237108	0.289514	12.4476	0.02056	0.034793	0.213753	0.184945	0.179803	0.554814	0.323232	0.31121	0.427209	-40.9669	-43.7442	0.653246	0.345554	0.59428	0.999283	0.990305	103732	Q9CZ28	Snf8	Flat-Flat	Hippocampus
Q9CZ30	0.384034	0.0127793	0.17454	0.472314	-0.000756557	0.0125673	0.775284	15.6027	-0.00522697	-0.00769778	0.113607	0.0982958	0.095563	0.776496	0.676413	0.955554	0.128488	-63.7216	-66.5983	0.804383	0.700079	0.894984	0.999283	0.990305	896053	Q9CZ30	Ola1	Flat-Flat	Hippocampus
Q9CZ42	0.469783	0.0130787	0.215994	0.564776	-0.000747633	0.015552	0.84216	14.292	-0.00380868	-0.00901788	0.140524	0.121585	0.118204	0.867058	0.692538	0.00730686	0.0385153	-56.0669	-58.9268	0.847938	0.768343	0.926774	0.999283	0.990305	361414	Q9CZ42	Naxd	Flat-Flat	Hippocampus
Q9CZ44	1.48783e-05	0.0872435	0.170278	0.0109001	-0.00290734	0.0122604	0.0414805	14.7226	-0.031308	-0.0179112	0.110407	0.0955267	0.0928708	0.096133	0.324792	0.813706	0.289583	-64.7503	-67.4881	0.0115524	0.0957818	0.251566	0.999283	0.990305	492679	Q9CZ44	Nsfl1c	Down-Flat	Hippocampus
Q9CZ52	0.527342	-0.106035	2.00687	0.0409472	0.026385	0.144499	0.114772	6.89835	0.141244	0.31115	1.29277	1.11854	1.08744	0.503125	0.152257	0.859146	0.0445217	23.8232	21.3201	0.872888	0.201191	0.407015	0.999283	0.990305	2433.89	Q9CZ52	Antxr1	Flat-Up	Hippocampus
Q9CZ62	0.588606	0.0172478	0.382194	0.685223	-0.000928681	0.0275188	0.454744	11.9727	0.0306187	-0.0479654	0.236578	0.204693	0.199002	0.429187	0.222923	0.436848	0.387641	-37.3145	-38.3823	0.898457	0.844571	0.714807	0.999283	0.990305	73052	Q9CZ62	Cep97	Flat-Flat	Hippocampus
Q9CZ69	0.417269	0.140797	2.0672	0.266088	-0.0140389	0.148843	0.537461	6.84066	-0.16636	-0.0707002	1.34371	1.16261	1.13029	0.449047	0.745556	0.344077	0.528343	25.2143	22.3865	0.826081	0.52928	0.766971	0.999283	0.990305	2014.63	Q9CZ69	Cmtm6	Flat-Flat	Hippocampus
Q9CZ82	0.290032	0.0920558	1.02796	0.729471	0.00212942	0.0740154	0.527984	8.46976	0.114507	-0.0821208	0.642138	0.555595	0.540149	0.280838	0.434565	0.190462	0.282816	-1.36747	-2.76387	0.738565	0.871157	0.760026	0.999283	0.990305	6845.43	Q9CZ82	Med18	Flat-Flat	Hippocampus
Q9CZ83	0.130857	-0.0515259	0.39487	0.302277	0.00247998	0.0284316	0.558632	11.1459	0.0351687	0.00647701	0.255853	0.221371	0.215217	0.401783	0.875747	0.775115	0.514964	-34.4947	-37.2077	0.587429	0.56218	0.779733	0.999283	0.990305	40812.3	Q9CZ83	Mrpl55	Flat-Flat	Hippocampus
Q9CZ91	0.0535212	0.0780341	0.456114	0.0465767	-0.00581577	0.0328413	0.148087	9.926	-0.0536782	-0.0451365	0.296983	0.256958	0.249814	0.274626	0.355256	0.116636	0.334603	-29.1281	-32.017	0.436361	0.215837	0.455384	0.999283	0.990305	17384	Q9CZ91	Srfbp1	Flat-Flat	Hippocampus
Q9CZA6	0.79026	-0.0150182	0.679308	0.336299	0.00396703	0.0489118	0.334026	9.63224	0.102212	-0.0374331	0.422242	0.365335	0.355178	0.150079	0.585867	0.959145	0.582253	-16.4596	-17.677	0.961908	0.591505	0.631145	0.999283	0.990305	14794.8	Q9CZA6	Nde1	Up-Flat	Hippocampus
Q9CZB0	0.226721	-0.074865	0.727375	0.522362	-0.00280108	0.0523727	0.432836	11.9897	-0.0958684	0.0510763	0.452462	0.391482	0.380598	0.203861	0.48929	0.911517	0.511378	-13.9711	-15.2158	0.694459	0.737933	0.703133	0.999283	0.990305	69264.6	Q9CZB0	Sdhc	Flat-Flat	Hippocampus
Q9CZC8	0.659576	0.0140672	0.383381	0.117349	0.003745	0.0276043	0.294849	15.0723	0.0243527	0.0396863	0.248947	0.215396	0.209407	0.548185	0.332961	0.272012	0.582199	-35.4798	-38.2707	0.924568	0.349291	0.598507	0.999283	0.990305	636695	Q9CZC8	Scrn1	Flat-Flat	Hippocampus
Q9CZD0	0.723028	-0.0410493	1.3921	0.653338	0.00375041	0.100235	0.838987	7.20806	0.0819875	-0.0201599	0.901406	0.779921	0.758237	0.576283	0.890119	0.546511	0.618232	10.842	8.15281	0.943247	0.826052	0.92567	0.999283	0.990305	2727.15	Q9CZD0	Mmachc	Flat-Flat	Hippocampus
Q9CZD3	0.123625	0.0436386	0.327615	0.122539	-0.00315196	0.0235891	0.121709	13.9062	0.0101046	-0.0652269	0.199241	0.172389	0.167596	0.754412	0.0585579	0.257845	0.503888	-43.4979	-43.9295	0.581588	0.354597	0.417503	0.999283	0.990305	277882	Q9CZD3	Gars1	Flat-Down	Hippocampus
Q9CZD5	0.0209696	-0.0978157	0.464576	0.610917	0.00141917	0.0334505	0.602731	9.90174	0.0479318	-0.0252122	0.294375	0.254701	0.24762	0.323079	0.598509	0.178522	0.418117	-29.4456	-31.3552	0.306248	0.799522	0.805976	0.999283	0.990305	16932.2	Q9CZD5	Mtif3	Flat-Flat	Hippocampus
Q9CZG3	0.48525	-0.0384456	0.658026	0.838991	0.000799785	0.0473794	0.712298	10.5923	-0.03847	0.0538931	0.418806	0.362362	0.352288	0.572553	0.431774	0.640143	0.853854	-16.7537	-18.8229	0.855851	0.926329	0.865876	0.999283	0.990305	27330.2	Q9CZG3	Commd8	Flat-Flat	Hippocampus
Q9CZG9	0.259469	0.0443339	0.463284	0.924627	0.000262041	0.0333575	0.0759495	10.8731	0.0868049	-0.085728	0.251012	0.217182	0.211144	0.047223	0.0496612	0.140296	0.135154	-35.1824	-31.4555	0.71744	0.967595	0.339906	0.999283	0.990305	35016.8	Q9CZG9	Pdzd11	Up-Down	Hippocampus
Q9CZH3	0.193119	0.114696	1.03092	0.489234	-0.00429673	0.074229	0.664694	7.53735	-0.0923155	0.0214169	0.662811	0.573482	0.557538	0.395732	0.841853	0.375557	0.204541	-0.226767	-2.66013	0.664619	0.712719	0.84024	0.999283	0.990305	3357.41	Q9CZH3	Psmg3	Flat-Flat	Hippocampus
Q9CZH7	0.204967	-0.0807625	0.746455	0.371211	-0.00404531	0.0537465	0.413658	9.24482	0.0278151	-0.0991543	0.469097	0.405875	0.394591	0.714733	0.204887	0.382574	0.318844	-12.6713	-14.2837	0.677218	0.619558	0.692582	0.999283	0.990305	10534.9	Q9CZH7	Mxra7	Flat-Flat	Hippocampus
Q9CZJ0	0.759609	0.022416	0.880968	0.387279	-0.00461184	0.0634317	0.436471	10.5564	-0.115169	0.039714	0.554759	0.479992	0.466647	0.212622	0.659365	0.347292	0.113482	-6.6332	-8.31897	0.953427	0.634702	0.705753	0.999283	0.990305	26249.5	Q9CZJ0	Mpped2	Flat-Flat	Hippocampus
Q9CZJ1	0.369915	0.0626376	0.829897	0.813779	0.00116967	0.0597545	0.906801	10.0658	0.0379375	-0.0191496	0.537645	0.465185	0.452252	0.663911	0.82595	0.445226	0.748436	-7.76124	-10.4689	0.795807	0.915086	0.956992	0.999283	0.990305	20044.7	Q9CZJ1	Utp11	Flat-Flat	Hippocampus
Q9CZJ2	0.267623	0.0233014	0.247875	0.171645	-0.002092	0.0178475	0.0234365	13.7826	-0.0659545	0.0322755	0.131652	0.113909	0.110742	0.00707113	0.145322	0.555	0.776088	-58.4146	-53.9705	0.725195	0.419978	0.190417	0.999283	0.990305	249989	Q9CZJ2	Hspa12b	Down-Up	Hippocampus
Q9CZJ9	0.141825	0.0847017	0.668998	0.0447181	-0.00861434	0.0481694	0.141006	9.47278	-0.0881952	-0.057822	0.4351	0.37646	0.365994	0.223022	0.417204	0.575445	0.865855	-15.3797	-18.2277	0.600748	0.210884	0.445744	0.999283	0.990305	12508	Q9CZJ9	Dnajc18	Flat-Flat	Hippocampus
Q9CZL5	0.059556	0.0793483	0.476782	0.268016	0.00322437	0.0343294	0.316087	12.2468	0.0724647	-0.0193882	0.298281	0.258081	0.250906	0.148725	0.688807	0.742961	0.413936	-28.9711	-30.4216	0.452106	0.531609	0.616027	0.999283	0.990305	92719.1	Q9CZL5	Pcbd2	Up-Flat	Hippocampus
Q9CZM2	0.709889	-0.00656468	0.212054	0.0841929	-0.00230565	0.0152684	0.0228488	13.5198	-0.0579061	0.0201963	0.116816	0.101073	0.0982625	0.00755302	0.295149	0.590701	0.366962	-62.7187	-59.5895	0.940358	0.292665	0.188154	0.999283	0.990305	206378	Q9CZM2	Rpl15	Down-Flat	Hippocampus
Q9CZN4	0.968097	0.00127987	0.385441	0.0100452	-0.00667219	0.0277526	0.0302242	10.4453	-0.033852	-0.0806231	0.245551	0.212457	0.20655	0.400433	0.0579113	0.770718	0.0290304	-35.9743	-38.0778	0.992995	0.0908237	0.214242	0.999283	0.990305	24278.9	Q9CZN4	Shisa9	Flat-Down	Hippocampus
Q9CZN7	0.467529	-0.0126495	0.207831	0.342858	-0.00119681	0.0149643	0.647895	13.5162	-0.010669	-0.00968083	0.135327	0.117089	0.113833	0.62763	0.659593	0.148662	0.293453	-57.4233	-60.3137	0.847751	0.596519	0.831479	0.999283	0.990305	208503	Q9CZN7	Shmt2	Flat-Flat	Hippocampus
Q9CZN8	0.938356	-0.0021028	0.327478	0.631192	0.000943452	0.0235792	0.428786	12.7682	0.0424829	-0.0278039	0.20232	0.175053	0.170186	0.207719	0.401887	0.271916	0.506421	-42.9458	-43.9446	0.991247	0.812131	0.70039	0.999283	0.990305	127212	Q9CZN8	Qrsl1	Flat-Flat	Hippocampus
Q9CZP0	0.111033	-0.311644	2.25392	0.198393	0.0178313	0.162288	0.225636	6.44693	0.387587	-0.0935386	1.39695	1.20868	1.17507	0.102821	0.679992	0.365713	0.666096	26.6132	25.4997	0.562424	0.454479	0.542249	0.999283	0.990305	1693.64	Q9CZP0	Ufsp1	Up-Flat	Hippocampus
Q9CZP5	0.157881	0.0495089	0.40793	0.245301	-0.0028999	0.0293719	0.51206	13.2312	-0.032933	-0.016092	0.265275	0.229523	0.223142	0.44783	0.708487	0.99064	0.538525	-33.1928	-36.0363	0.619399	0.510306	0.750723	0.999426	0.990305	172973	Q9CZP5	Bcs1l	Flat-Flat	Hippocampus
Q9CZP7	0.44145	0.0462943	0.717082	0.740525	0.00142218	0.0516315	0.91335	11.9538	-0.00447795	0.0293461	0.465666	0.402907	0.391705	0.952619	0.697762	0.919492	0.434217	-12.9355	-15.7289	0.837511	0.875735	0.959289	0.999283	0.990305	73114.8	Q9CZP7	Cdc37l1	Flat-Flat	Hippocampus
Q9CZQ9	0.492504	0.0374385	0.651753	0.756123	-0.001212	0.0469277	0.0774742	10.9848	0.106695	-0.132003	0.354696	0.306893	0.298361	0.0793199	0.0345434	0.176725	0.0523692	-22.735	-19.1678	0.859825	0.884077	0.343493	0.999283	0.990305	37736.5	Q9CZQ9	Bbs5	Up-Down	Hippocampus
Q9CZR2	0.610798	0.0392203	0.924126	0.731465	-0.00189959	0.0665392	0.0681108	8.28032	0.152867	-0.191959	0.498687	0.431478	0.419482	0.0743452	0.0296258	0.747468	0.699325	-10.4692	-6.59719	0.907209	0.872414	0.322366	0.999283	0.990305	5836.4	Q9CZR2	Naalad2	Up-Down	Hippocampus
Q9CZR3	0.692375	0.0189625	0.575768	0.0332642	-0.00793423	0.0414567	0.0897863	11.9592	-0.0377067	-0.0985233	0.368913	0.319194	0.310319	0.530636	0.115125	0.788798	0.337962	-21.3202	-23.6303	0.934928	0.177885	0.365912	0.999283	0.990305	69473	Q9CZR3	Tomm40l	Flat-Down	Hippocampus
Q9CZR8	0.0775863	-0.0679823	0.43946	0.786975	0.000710801	0.0316421	0.964611	13.5527	0.00485734	0.00728787	0.286135	0.247571	0.240688	0.916472	0.874994	0.19648	0.103245	-30.4678	-33.3561	0.495737	0.90007	0.983492	0.999283	0.990305	212377	Q9CZR8	Tsfm	Flat-Flat	Hippocampus
Q9CZS1	0.00452614	-0.0763704	0.280497	2.66074e-05	-0.00981252	0.0201964	6.44656e-05	14.439	-0.124403	-0.0409664	0.168064	0.145414	0.141371	0.000370563	0.147469	0.918769	0.808501	-49.6239	-49.5195	0.152104	0.00251991	0.00564887	0.999283	0.990305	364840	Q9CZS1	Aldh1b1	Down-Down	Hippocampus
Q9CZT4	0.382528	0.0594313	0.809081	0.0949839	-0.00847662	0.0582557	0.0339334	10.3648	-0.209956	0.0712006	0.455423	0.394044	0.383089	0.0116404	0.342066	0.0783209	0.0584835	-13.7363	-11.3834	0.803807	0.31117	0.228399	0.999283	0.990305	22448.8	Q9CZT4	Polr3e	Down-Flat	Hippocampus
Q9CZT5	0.797748	-0.0215097	1.00988	0.149011	0.0090314	0.0727139	0.267081	8.32056	0.151004	-0.000259466	0.642904	0.556258	0.540793	0.161674	0.99801	0.756291	0.836657	-1.32455	-3.4025	0.963356	0.39042	0.577526	0.999283	0.990305	6151.04	Q9CZT5	Vasn	Up-Flat	Hippocampus
Q9CZT6	0.342443	0.121866	1.5224	0.412948	0.00753706	0.109616	0.158855	6.54624	0.288643	-0.169345	0.889538	0.769652	0.748254	0.0605468	0.250966	0.543225	0.662853	10.3649	11.3738	0.778328	0.655608	0.469038	0.999283	0.990305	1940.45	Q9CZT6	Cmss1	Up-Flat	Hippocampus
Q9CZT8	0.825154	0.00864584	0.471	0.0147963	-0.00762307	0.0339131	0.028853	13.2517	-0.115794	-0.0119106	0.292091	0.252725	0.245699	0.0257731	0.801286	0.608175	0.260186	-29.7261	-30.8608	0.969873	0.11362	0.211513	0.999283	0.990305	166768	Q9CZT8	Rab3b	Down-Flat	Hippocampus
Q9CZU3	0.789365	-0.00710479	0.319964	0.057452	-0.00387036	0.0230381	0.140293	13.2628	-0.0534859	-0.0115641	0.205038	0.177404	0.172472	0.12307	0.728035	0.727792	0.812086	-42.4654	-44.7803	0.961179	0.240646	0.445141	0.999283	0.990305	171832	Q9CZU3	Mtrex	Down-Flat	Hippocampus
Q9CZU4	0.510676	0.0378651	0.688241	0.732191	0.00141072	0.049555	0.549725	9.06207	0.0744273	-0.0529142	0.43113	0.373025	0.362655	0.295837	0.452908	0.158576	0.235655	-15.7096	-17.2067	0.865997	0.872414	0.774954	0.999283	0.990305	9978.47	Q9CZU4	Eral1	Flat-Flat	Hippocampus
Q9CZU6	0.242562	0.0157629	0.158687	0.107599	0.0015966	0.0114259	0.210833	15.9707	0.025192	0.00151732	0.101079	0.0874561	0.0850246	0.139241	0.926106	0.874173	0.96427	-67.928	-70.026	0.703029	0.332733	0.528182	0.999283	0.999161	1.17649e+06	Q9CZU6	Cs	Up-Flat	Hippocampus
Q9CZV5	0.524711	0.0684905	1.28795	0.940605	-0.000573702	0.0927357	0.975999	6.99105	0.0183397	-0.0290328	0.837348	0.724496	0.704353	0.892378	0.83049	0.0868291	0.190697	8.18822	5.35343	0.871984	0.975674	0.98957	0.999283	0.990305	2354.68	Q9CZV5	Supt7l	Flat-Flat	Hippocampus
Q9CZV8	0.986898	0.000647735	0.4751	0.0553598	-0.00580227	0.0342083	0.168866	12.2771	-0.0577131	-0.0407058	0.309166	0.267499	0.260062	0.259866	0.421428	0.610379	0.0607539	-27.6807	-30.5488	0.99748	0.236256	0.480513	0.999283	0.990305	86325.6	Q9CZV8	Fbxl20	Flat-Flat	Hippocampus
Q9CZW4	0.0724725	-0.0559525	0.354697	0.0291915	0.00502748	0.025539	0.0820571	13.2588	0.0253154	0.0609491	0.227557	0.196888	0.191414	0.495502	0.114161	0.961981	0.387201	-38.714	-41.0703	0.483667	0.165006	0.352436	0.999283	0.990305	177762	Q9CZW4	Acsl3	Flat-Up	Hippocampus
Q9CZW5	0.495288	0.0119316	0.209077	0.0521733	-0.00259218	0.0150541	0.0867528	16.012	-0.00321676	-0.0416547	0.130176	0.112632	0.109501	0.878688	0.0637666	0.790759	0.313407	-58.8204	-60.0984	0.860763	0.229228	0.359124	0.999283	0.990305	1.18166e+06	Q9CZW5	Tomm70	Flat-Down	Hippocampus
Q9CZW6	0.0738607	0.059448	0.378891	0.656437	0.00101094	0.027281	0.723269	10.9945	0.0314138	-0.0151205	0.242718	0.210006	0.204167	0.429181	0.701044	0.684383	0.46378	-36.392	-38.6948	0.484957	0.827919	0.87209	0.999283	0.990305	37926.9	Q9CZW6	Rnf146	Flat-Flat	Hippocampus
Q9CZX0	0.888314	0.00625132	0.535988	0.36633	-0.00293531	0.0385924	0.618033	13.2714	-0.0067802	-0.0439055	0.346829	0.300086	0.291743	0.903874	0.439131	0.440614	0.187433	-23.5425	-26.2077	0.981165	0.615981	0.814354	0.999283	0.990305	176312	Q9CZX0	Elp3	Flat-Flat	Hippocampus
Q9CZX2	0.990934	0.00129023	1.36778	0.241581	-0.00980406	0.0984835	0.502959	8.00813	-0.115496	-0.050083	0.888982	0.769171	0.747787	0.427463	0.728322	0.353467	0.2831	10.3424	7.51831	0.99789	0.505933	0.745642	0.999283	0.990305	4379.04	Q9CZX2	Cep89	Flat-Flat	Hippocampus
Q9CZX7	0.932966	0.00505657	0.724022	0.312724	-0.0044466	0.0521313	0.300004	10.8105	-0.114035	0.0414029	0.448054	0.387668	0.37689	0.131686	0.570284	0.244861	0.303911	-14.3235	-15.3821	0.991247	0.571893	0.602083	0.999283	0.990305	31098.8	Q9CZX7	Pip4p2	Down-Flat	Hippocampus
Q9CZX8	0.96783	0.00136017	0.406221	0.665209	0.00105417	0.0292488	0.756992	13.9789	-0.0122483	0.0310386	0.260978	0.225805	0.219527	0.772148	0.466749	0.467902	0.238337	-33.7807	-36.1875	0.992972	0.830736	0.887195	0.999283	0.990305	291474	Q9CZX8	Rps19	Flat-Flat	Hippocampus
Q9CZX9	0.161674	0.0672515	0.559529	0.363894	-0.00308028	0.0402874	0.472431	10.9882	-0.0684547	0.0177193	0.355282	0.3074	0.298853	0.245549	0.758346	0.944538	0.853478	-22.6755	-24.6603	0.624779	0.614309	0.726508	0.999283	0.990305	36474.8	Q9CZX9	Emc4	Flat-Flat	Hippocampus
Q9CZY3	0.448823	0.00952639	0.150019	0.201816	-0.00117733	0.0108017	0.449057	15.2029	-0.00832846	-0.0117768	0.0975803	0.0844291	0.0820818	0.599763	0.460323	0.769833	0.601333	-69.1961	-72.0483	0.841127	0.458639	0.712394	0.999283	0.990305	676748	Q9CZY3	Ube2v1	Flat-Flat	Hippocampus
Q9D009	0.424876	-0.0486406	0.726205	0.382014	0.00384511	0.0522884	0.681326	10.0566	0.0456703	0.0192541	0.472354	0.408694	0.397331	0.552782	0.801357	0.68698	0.91413	-12.4222	-15.2738	0.830893	0.629718	0.850451	0.999283	0.993963	19387.2	Q9D009	Lipt2	Flat-Flat	Hippocampus
Q9D011	0.687548	0.0387117	1.15618	0.55833	-0.00406919	0.0832473	0.462971	8.6411	0.0726961	-0.146245	0.721004	0.623833	0.606489	0.536138	0.222733	0.16939	0.259952	2.80283	1.46767	0.932793	0.764108	0.719691	0.999283	0.990305	7325.47	Q9D011	Mplkip	Flat-Flat	Hippocampus
Q9D020	0.291172	0.029384	0.328929	0.177455	0.00273652	0.0236836	0.310234	13.5217	0.0465235	-0.000878412	0.20974	0.181473	0.176428	0.184649	0.979353	0.690912	0.929082	-41.6491	-43.7855	0.739199	0.427411	0.611196	0.999283	0.995014	218627	Q9D020	Nt5c3a	Flat-Flat	Hippocampus
Q9D023	0.820981	0.0087842	0.467177	0.0223209	-0.00699596	0.0336378	0.0806155	13.2699	-0.0654627	-0.0533687	0.304158	0.263166	0.255849	0.19722	0.288301	0.272919	0.0833626	-28.2687	-31.1543	0.969671	0.143343	0.350477	0.999283	0.990305	171200	Q9D023	Mpc2	Flat-Flat	Hippocampus
Q9D024	0.897986	0.00354159	0.332644	0.918949	0.000202376	0.0239511	0.665891	14.0976	-0.0239936	0.0284666	0.210473	0.182107	0.177044	0.485093	0.409191	0.66178	0.913342	-41.5235	-43.3811	0.984688	0.964929	0.840621	0.999283	0.993963	314704	Q9D024	Ccdc47	Flat-Flat	Hippocampus
Q9D051	0.403468	0.0206713	0.294476	0.00139908	0.00676506	0.0212029	0.00392812	16.1802	0.0891658	0.024709	0.183376	0.158662	0.154251	0.0085002	0.410902	0.307607	0.305257	-46.485	-47.7687	0.815461	0.0305011	0.0716221	0.999283	0.990305	1.4124e+06	Q9D051	Pdhb	Up-Flat	Hippocampus
Q9D061	0.00934028	0.104153	0.428015	0.684615	0.00104216	0.0308181	0.853298	13.1854	-0.00552685	0.0238398	0.27713	0.23978	0.233114	0.901947	0.596914	0.343378	0.147586	-31.6189	-34.306	0.214643	0.843933	0.932353	0.999283	0.990305	174644	Q9D061	Acbd6	Flat-Flat	Hippocampus
Q9D071	0.701368	0.0173347	0.543122	0.444452	-0.00250776	0.0391061	0.686497	12.8175	-0.00194906	-0.0415077	0.351282	0.303939	0.295489	0.97265	0.469588	0.825439	0.16156	-23.0832	-25.7317	0.938552	0.678252	0.852528	0.999283	0.990305	129567	Q9D071	Mms19	Flat-Flat	Hippocampus
Q9D074	0.162371	0.0493294	0.411146	0.0593427	-0.00493139	0.0296035	0.143422	11.6511	-0.0202118	-0.0645887	0.263396	0.227898	0.221562	0.636759	0.145235	0.960342	0.956734	-33.4486	-35.7536	0.625355	0.242756	0.449421	0.999283	0.997806	57541	Q9D074	Mgrn1	Flat-Down	Hippocampus
Q9D081	0.127939	-0.222664	1.6924	0.574901	-0.00570462	0.121857	0.720347	7.23238	-0.13905	0.0455794	1.08821	0.941545	0.915367	0.434944	0.796017	0.397146	0.716681	17.6219	15.1847	0.58428	0.775132	0.869909	0.999283	0.990305	2403.04	Q9D081	Alg14	Flat-Flat	Hippocampus
Q9D0A0	0.324205	0.159108	1.91171	0.305261	-0.0119299	0.137648	0.309015	6.54084	0.0820874	-0.292475	1.18685	1.0269	0.998346	0.670133	0.143401	0.280619	0.55945	20.7457	19.5714	0.760977	0.564744	0.609962	0.999283	0.990305	1743.82	Q9D0A0	Det1	Flat-Down	Hippocampus
Q9D0A3	0.600332	0.0202002	0.462226	0.649369	-0.00126065	0.0332814	0.372912	11.8814	0.0410515	-0.0645785	0.282504	0.24443	0.237634	0.376133	0.172412	0.11713	0.285045	-30.9275	-31.5378	0.903775	0.823993	0.663081	0.999283	0.990305	68734.7	Q9D0A3	Arpin	Flat-Flat	Hippocampus
Q9D0B0	0.115865	-0.164409	1.20652	0.782501	0.00199362	0.0868724	0.62589	7.92036	0.114926	-0.0849135	0.761756	0.659092	0.640768	0.358684	0.494656	0.427974	0.623517	4.78216	3.00216	0.56845	0.898445	0.818434	0.999283	0.990305	4285.55	Q9D0B0	Srsf9	Flat-Flat	Hippocampus
Q9D0B5	0.358942	-0.0570569	0.738377	0.790434	0.00117437	0.0531649	0.870171	11.0358	0.0401773	-0.0213973	0.477197	0.412883	0.401404	0.604662	0.782017	0.816955	0.836221	-12.055	-14.6754	0.790116	0.901745	0.941016	0.999283	0.990305	37671.9	Q9D0B5	Tstd3	Flat-Flat	Hippocampus
Q9D0B6	5.7251e-06	0.205093	0.367934	0.907776	-0.000254845	0.0264921	0.517496	11.1705	-0.0383618	0.0354722	0.228671	0.197853	0.192352	0.309154	0.345714	0.969064	0.403659	-38.5381	-39.7512	0.0071133	0.960473	0.753189	0.999283	0.990305	44252.1	Q9D0B6	Pbdc1	Flat-Flat	Hippocampus
Q9D0C4	0.871232	-0.00535596	0.397821	0.812667	-0.00056411	0.0286441	0.948904	11.7658	0.00278379	-0.0126881	0.25857	0.223722	0.217502	0.946962	0.762108	0.406746	0.619589	-34.1144	-36.9396	0.977098	0.914494	0.976504	0.999283	0.990305	62504.3	Q9D0C4	Trmt5	Flat-Flat	Hippocampus
Q9D0D3	0.0948302	0.0425816	0.292493	0.148831	0.00261702	0.0210602	0.351924	12.0996	0.0163709	0.0284057	0.189923	0.164326	0.159757	0.596181	0.36273	0.459176	0.396454	-45.2222	-48.0118	0.532647	0.390273	0.645217	0.999283	0.990305	81355.1	Q9D0D3	Mtpap	Flat-Flat	Hippocampus
Q9D0D4	0.701796	-0.0473482	1.48574	0.819959	-0.00202316	0.106977	0.916195	9.26739	-0.0642561	0.0317042	0.963116	0.833314	0.810146	0.68108	0.838931	0.0107657	0.0264239	13.2259	10.4963	0.938552	0.917962	0.960167	0.999283	0.990305	10804.7	Q9D0D4	Dimt1	Flat-Flat	Hippocampus
Q9D0D5	0.0253911	0.113807	0.561583	0.913427	0.000365031	0.0404352	0.979487	10.5987	-0.00526042	0.0118078	0.365278	0.316049	0.307262	0.9291	0.841789	0.150591	0.200193	-21.6767	-24.5284	0.334888	0.962389	0.990901	0.999283	0.990305	29105.2	Q9D0D5	Gtf2e1	Flat-Flat	Hippocampus
Q9D0E1	0.0406882	0.0283099	0.154811	0.00439289	-0.00304817	0.0111468	0.00703568	15.3314	-0.0464077	-0.00465223	0.0935319	0.0809263	0.0786764	0.00750901	0.758975	0.360155	0.458659	-70.7215	-70.9163	0.39492	0.0576105	0.100406	0.999283	0.990305	732990	Q9D0E1	Hnrnpm	Down-Flat	Hippocampus
Q9D0E3	0.282373	0.0314135	0.345036	0.000554552	-0.00885405	0.0248434	0.00179036	12.9624	-0.11183	-0.0374035	0.215452	0.186415	0.181232	0.00564037	0.293234	0.548389	0.839533	-40.6818	-42.0644	0.733996	0.0180537	0.0450233	0.999283	0.990305	136951	Q9D0E3	Lysmd1	Down-Flat	Hippocampus
Q9D0F3	0.139644	0.0641756	0.50389	0.990223	-3.69111e-05	0.0362812	0.394571	12.9761	-0.0587389	0.0604477	0.307019	0.265641	0.258256	0.24873	0.235883	0.776318	0.609688	-27.9316	-28.4309	0.597236	0.996386	0.67744	0.999283	0.990305	146591	Q9D0F3	Lman1	Flat-Flat	Hippocampus
Q9D0F4	0.863737	-0.0233547	1.63834	0.898994	0.00124346	0.117964	0.179276	7.13537	-0.239543	0.270711	0.944062	0.816828	0.794118	0.132772	0.0928094	0.340327	0.46225	12.5065	14.016	0.975337	0.956465	0.489484	0.999283	0.990305	2412.47	Q9D0F4	Nkap	Down-Up	Hippocampus
Q9D0F9	0.198469	0.0292335	0.266109	0.0256743	0.00387416	0.0191605	0.0422978	15.8487	0.062984	0.00175196	0.164076	0.141963	0.138016	0.0300061	0.947396	0.299538	0.492811	-50.4885	-51.4151	0.6707	0.153314	0.254711	0.999283	0.990305	1.1059e+06	Q9D0F9	Pgm1	Up-Flat	Hippocampus
Q9D0G0	0.306259	-0.0459398	0.531188	0.854427	-0.000582916	0.0382468	0.978932	12.5117	-0.0099352	0.000213197	0.345754	0.299156	0.290839	0.859146	0.99696	0.64981	0.859932	-23.6542	-26.5315	0.750323	0.933043	0.990692	0.999283	0.990305	103164	Q9D0G0	Mrps30	Flat-Flat	Hippocampus
Q9D0I4	0.00622279	-0.105779	0.407496	0.207707	0.00315433	0.0293407	0.292352	11.3482	0.0623115	-0.0100448	0.256685	0.222091	0.215916	0.149013	0.809123	0.461375	0.76576	-34.3778	-36.0746	0.172109	0.465567	0.596766	0.999283	0.990305	46516	Q9D0I4	Stx17	Up-Flat	Hippocampus
Q9D0I6	0.224625	-0.0503066	0.486455	0.995351	1.69433e-05	0.0350259	0.358109	10.7028	0.0592067	-0.0612808	0.294349	0.254679	0.247598	0.226409	0.211399	0.714665	0.110757	-29.4488	-29.6986	0.694116	0.997876	0.649755	0.999283	0.990305	29904.2	Q9D0I6	Wdsub1	Flat-Flat	Hippocampus
Q9D0I8	0.0465847	0.0570692	0.322279	0.254592	-0.00224449	0.0232048	0.525512	11.9491	-0.0149338	-0.0234332	0.20959	0.181343	0.176301	0.660851	0.493384	0.505288	0.576586	-41.6749	-44.5207	0.414794	0.517463	0.75849	0.999283	0.990305	71750.4	Q9D0I8	Mrto4	Flat-Flat	Hippocampus
Q9D0I9	0.501103	0.0110369	0.196077	0.432938	-0.00092889	0.014118	0.0219862	14.672	-0.048873	0.0347024	0.099286	0.0859049	0.0835165	0.00788653	0.0452103	0.92522	0.00590065	-68.5723	-62.4094	0.863582	0.670836	0.185428	0.999283	0.990305	464971	Q9D0I9	Rars1	Down-Up	Hippocampus
Q9D0J4	0.803059	0.0085541	0.412709	0.305327	0.00257512	0.029716	0.256204	11.6367	0.0691653	-0.0272278	0.252813	0.218741	0.212659	0.107263	0.509133	0.887052	0.613562	-34.925	-35.617	0.964944	0.564756	0.567711	0.999283	0.990305	59028	Q9D0J4	Arl2	Up-Flat	Hippocampus
Q9D0J8	0.0904027	0.138361	0.936321	0.165978	-0.00801521	0.0674173	0.260258	12.1661	0.00217421	-0.141405	0.591634	0.511897	0.497666	0.981883	0.154927	0.573317	0.21135	-4.31645	-6.12523	0.522252	0.413347	0.572341	0.999283	0.990305	84657.6	Q9D0J8	Ptms	Flat-Down	Hippocampus
Q9D0K0	0.0562117	0.0734451	0.434714	0.25216	-0.0030438	0.0313004	0.481703	11.843	-0.0105554	-0.0418628	0.281087	0.243204	0.236443	0.816679	0.364705	0.40732	0.733536	-31.1084	-33.747	0.444971	0.515926	0.730872	0.999283	0.990305	66936.3	Q9D0K0	Tbc1d7	Flat-Flat	Hippocampus
Q9D0K1	0.934153	0.00463626	0.675832	0.355199	-0.00379048	0.0486615	0.619965	9.61383	-0.0126395	-0.0526577	0.438001	0.378971	0.368434	0.858554	0.46202	0.243984	0.411219	-15.1404	-17.8617	0.991247	0.607032	0.81528	0.999283	0.990305	13896.4	Q9D0K1	Pex13	Flat-Flat	Hippocampus
Q9D0K2	0.00513866	-0.0531848	0.199034	0.820737	0.000269835	0.0143309	0.902786	16.0183	-0.00443498	0.00929672	0.128884	0.111514	0.108414	0.831748	0.656957	0.629258	0.509572	-59.1795	-61.8706	0.157884	0.918285	0.955687	0.999283	0.990305	1.17343e+06	Q9D0K2	Oxct1	Flat-Flat	Hippocampus
Q9D0L4	0.356921	-0.0291016	0.37498	0.676457	0.000938187	0.0269994	0.719446	12.4689	0.0313104	-0.0162759	0.239925	0.20759	0.201818	0.425444	0.676058	0.426308	0.393844	-36.8086	-39.0683	0.789065	0.837964	0.869717	0.999283	0.990305	102182	Q9D0L4	Adck1	Flat-Flat	Hippocampus
Q9D0L7	0.0264261	0.0524457	0.260927	0.100611	-0.00268385	0.0187873	0.272538	12.9668	-0.0242092	-0.0214142	0.169901	0.147003	0.142916	0.385217	0.441086	0.202815	0.39512	-49.2327	-52.1231	0.339443	0.322947	0.583273	0.999283	0.990305	144467	Q9D0L7	Armc10	Flat-Flat	Hippocampus
Q9D0L8	0.659054	-0.00865743	0.235557	0.0142032	-0.0038406	0.0169607	0.0427699	13.9045	-0.0491899	-0.0155153	0.15062	0.13032	0.126697	0.0590975	0.527472	0.0410251	0.141212	-53.5691	-55.8054	0.924568	0.111067	0.254933	0.999283	0.990305	268168	Q9D0L8	Rnmt	Down-Flat	Hippocampus
Q9D0M0	0.863622	0.00452138	0.316905	0.33683	0.00184857	0.0228179	0.345282	11.9749	0.0469218	-0.0167075	0.197433	0.170825	0.166075	0.157105	0.60284	0.638127	0.8802	-43.826	-45.1261	0.975337	0.59174	0.639689	0.999283	0.990305	73902.4	Q9D0M0	Exosc7	Up-Flat	Hippocampus
Q9D0M1	0.608552	-0.0170966	0.400292	2.44879e-05	0.0141112	0.028822	4.90118e-05	12.2505	0.182337	0.0553398	0.236467	0.204597	0.198909	0.000256948	0.163093	0.41566	0.568686	-37.3313	-36.7167	0.907125	0.00241517	0.00478682	0.999283	0.990305	96370.6	Q9D0M1	Prpsap1	Up-Up	Hippocampus
Q9D0M3	0.678299	0.00731931	0.211923	0.0815187	0.00232651	0.0152589	0.010894	14.9438	0.062365	-0.0244714	0.110928	0.0959778	0.0933094	0.00328682	0.186904	0.675576	0.679351	-64.5807	-59.6117	0.932158	0.287879	0.128982	0.999283	0.990305	582229	Q9D0M3	Cyc1	Up-Flat	Hippocampus
Q9D0M5	0.0346417	0.0903396	0.476277	0.60642	-0.00147346	0.034293	0.525406	12.6781	0.0284466	-0.0551637	0.298912	0.258626	0.251436	0.558961	0.265085	0.421492	0.365833	-28.8951	-30.4598	0.373764	0.795958	0.758462	0.999283	0.990305	121974	Q9D0M5	Dynll2	Flat-Flat	Hippocampus
Q9D0N8	0.625994	0.048704	1.1988	0.978968	-0.000188917	0.0863163	0.277526	8.22029	-0.162843	0.166077	0.71231	0.61631	0.599175	0.172378	0.164565	0.883375	0.310417	2.36606	2.77099	0.91302	0.992236	0.586927	0.999283	0.990305	5287.69	Q9D0N8	Tmem88	Flat-Up	Hippocampus
Q9D0P8	0.7802	-0.0180823	0.779455	0.897763	0.000598837	0.0561226	0.838632	10.9262	-0.0340603	0.0458185	0.501482	0.433895	0.421832	0.675691	0.574579	0.664138	0.908767	-10.268	-12.7263	0.960203	0.955766	0.925605	0.999283	0.99288	34740.3	Q9D0P8	Ift27	Flat-Flat	Hippocampus
Q9D0Q7	0.205095	-0.0228908	0.211634	0.0896843	0.0022573	0.0152381	0.0608669	12.9313	0.0500264	-0.0128407	0.124598	0.107806	0.104808	0.0242317	0.527287	0.319577	0.536972	-60.3971	-59.6609	0.677341	0.301823	0.303967	0.999283	0.990305	142365	Q9D0Q7	Mrpl45	Up-Flat	Hippocampus
Q9D0R2	0.028936	0.0527448	0.267438	0.0129495	-0.00443243	0.0192562	0.0365823	14.8804	-0.05881	-0.0157846	0.170059	0.147139	0.143049	0.0472221	0.568586	0.324106	0.357357	-49.1992	-51.2357	0.349877	0.105487	0.236042	0.999283	0.990305	536544	Q9D0R2	Tars1	Down-Flat	Hippocampus
Q9D0R4	0.234245	0.106553	1.05295	0.867913	-0.00104728	0.0758146	0.848478	7.92213	-0.0599714	0.0441895	0.678265	0.586853	0.570537	0.586847	0.688126	0.334828	0.272828	0.602965	-1.89921	0.700472	0.939997	0.930533	0.999283	0.990305	4466.64	Q9D0R4	Ddx56	Flat-Flat	Hippocampus
Q9D0R8	0.670973	-0.0131158	0.370737	0.287879	-0.00240161	0.0266939	0.326237	11.1666	0.0126091	-0.0548055	0.231684	0.200459	0.194886	0.737165	0.158909	0.691336	0.61525	-38.0669	-39.478	0.93025	0.547996	0.624462	0.999283	0.990305	40928.2	Q9D0R8	Lsm12	Flat-Down	Hippocampus
Q9D0R9	0.177434	0.137125	1.1867	0.119145	0.0115308	0.0854454	0.267615	7.54375	0.160013	0.0337622	0.764639	0.661586	0.643192	0.20918	0.785257	0.133812	0.354622	4.91811	2.40592	0.644813	0.350851	0.578414	0.999283	0.990305	3847.95	Q9D0R9	Wdr89	Flat-Flat	Hippocampus
Q9D0S9	0.295429	0.0474112	0.53561	0.284197	0.00349731	0.0385651	0.154411	10.3603	0.10432	-0.0477799	0.317493	0.274704	0.267066	0.0577512	0.359855	0.171614	0.360525	-26.724	-26.2331	0.741388	0.544566	0.462737	0.999283	0.990305	24994.7	Q9D0S9	Hint2	Up-Flat	Hippocampus
Q9D0T1	0.149102	0.0907908	0.731153	0.200566	-0.00575483	0.0526447	0.451712	10.2569	-0.057923	-0.039664	0.47593	0.411788	0.400339	0.456628	0.608298	0.998753	0.944598	-12.1507	-15.0293	0.61093	0.457322	0.714334	0.99994	0.996042	21997	Q9D0T1	Snu13	Flat-Flat	Hippocampus
Q9D0T2	0.102003	0.0879748	0.61859	0.15661	0.0054234	0.0445399	0.375922	9.69686	0.0567181	0.0351633	0.402486	0.348241	0.33856	0.390336	0.591264	0.448519	0.768614	-18.1847	-21.0478	0.546128	0.401634	0.665525	0.999283	0.990305	15971.2	Q9D0T2	Dusp12	Flat-Flat	Hippocampus
Q9D0V7	0.26066	0.0739911	0.775217	0.117195	-0.00757604	0.0558174	0.290459	9.52638	-0.0902445	-0.0376658	0.502881	0.435106	0.423009	0.277919	0.644778	0.836672	0.291737	-10.1677	-12.9226	0.718807	0.349166	0.595397	0.999283	0.990305	12988.9	Q9D0V7	Ebag9	Flat-Flat	Hippocampus
Q9D0W5	0.021918	-0.058427	0.279918	0.537089	-0.00103955	0.0201547	0.626545	11.8969	0.00897924	-0.027385	0.178609	0.154538	0.150241	0.756479	0.35116	0.266481	0.259535	-47.4332	-49.5939	0.311368	0.749702	0.818857	0.999283	0.990305	67150.5	Q9D0W5	Ppil1	Flat-Flat	Hippocampus
Q9D104	0.39701	0.0489738	0.687936	0.18776	-0.00558187	0.049533	0.300088	10.3166	0.000847634	-0.0977829	0.43636	0.37755	0.367054	0.990423	0.180469	0.448553	0.581854	-15.2756	-17.2227	0.812532	0.441213	0.602103	0.999283	0.990305	22894.3	Q9D104	Srp19	Flat-Flat	Hippocampus
Q9D110	0.0230885	-0.213876	1.03529	0.138199	0.00953136	0.0745435	0.242291	7.1692	0.00984677	0.155224	0.65712	0.568558	0.552751	0.926236	0.159458	0.129811	0.11206	-0.537194	-2.5079	0.319803	0.374603	0.556364	0.999283	0.990305	2511.73	Q9D110	Mthfs	Flat-Up	Hippocampus
Q9D113	0.0411372	0.148547	0.814403	0.214429	0.00620696	0.0586389	0.47548	9.58319	0.0552495	0.0502933	0.530291	0.458822	0.446066	0.522833	0.560292	0.506946	0.821336	-8.25708	-11.1474	0.396181	0.474612	0.727972	0.999283	0.990305	15155.2	Q9D113	Dnlz	Flat-Flat	Hippocampus
Q9D115	0.978105	-0.00177951	0.780982	0.629372	-0.00226207	0.0562325	0.887631	9.78144	-0.0123433	-0.0264325	0.508282	0.43978	0.427553	0.880764	0.748405	0.710861	0.333861	-9.78308	-12.6559	0.994699	0.810687	0.949663	0.999283	0.990305	15685.4	Q9D115	Znf706	Flat-Flat	Hippocampus
Q9D125	0.949181	-0.00194599	0.367744	0.365801	0.00201621	0.0264784	0.542196	11.3418	0.0392892	-0.00585934	0.235761	0.203987	0.198315	0.31225	0.877997	0.454575	0.676693	-37.439	-39.7698	0.991554	0.615534	0.769953	0.999283	0.990305	47500.3	Q9D125	Mrps25	Flat-Flat	Hippocampus
Q9D136	0.481031	0.102886	1.74378	0.761789	-0.00316477	0.125556	0.729259	8.92426	-0.140239	0.0909085	1.11365	0.963562	0.936772	0.441482	0.615602	0.324628	0.612502	18.454	16.2615	0.853059	0.887381	0.87403	0.999283	0.990305	8819.07	Q9D136	Ogfod3	Flat-Flat	Hippocampus
Q9D142	0.278634	-0.0739402	0.805595	0.50608	0.00322656	0.0580047	0.793499	8.22579	0.0424518	0.0118633	0.523883	0.453278	0.440676	0.618169	0.888754	0.0546754	0.162811	-8.69472	-11.5388	0.730813	0.725059	0.904055	0.999283	0.990305	5377.28	Q9D142	Nudt14	Flat-Flat	Hippocampus
Q9D154	0.74905	-0.0142016	0.533809	0.000967524	0.0128324	0.0384355	0.00148547	12.7118	0.186944	0.0283489	0.31745	0.274666	0.26703	0.00235619	0.583157	0.959308	0.973146	-26.7289	-26.3544	0.950291	0.0250594	0.0401376	0.999283	0.999161	132321	Q9D154	Serpinb1a	Up-Flat	Hippocampus
Q9D164	0.207271	0.0896336	0.832903	0.0929373	-0.00878612	0.0599709	0.236391	12.3128	-0.0496919	-0.100847	0.539205	0.466535	0.453564	0.571309	0.258998	0.329264	0.0130789	-7.65697	-10.3387	0.680052	0.307908	0.551313	0.999283	0.990305	90682.5	Q9D164	Fxyd6	Flat-Flat	Hippocampus
Q9D168	0.0996637	0.0610845	0.426295	0.986768	-4.22608e-05	0.0306942	0.996999	10.7089	0.00245772	-0.00328968	0.277522	0.240119	0.233444	0.95636	0.941614	0.245299	0.436374	-31.568	-34.451	0.539519	0.995423	0.999068	0.999283	0.990305	30807.1	Q9D168	Ints12	Flat-Flat	Hippocampus
Q9D172	0.192907	0.0316515	0.284351	0.00120864	0.00665252	0.0204739	0.00589235	14.9152	0.0704081	0.0422632	0.183972	0.159178	0.154752	0.0304292	0.170434	0.9654	0.998929	-46.3681	-49.0282	0.664573	0.0281713	0.0907858	0.999283	0.999597	587169	Q9D172	Gatd3	Up-Flat	Hippocampus
Q9D173	0.698996	-0.037011	1.14996	0.832218	0.00145745	0.0827998	0.790951	8.38521	0.078523	-0.0563625	0.737489	0.638095	0.620355	0.51389	0.638112	0.315368	0.510953	3.61663	1.27362	0.937023	0.922663	0.903146	0.999283	0.990305	6111.82	Q9D173	Tomm7	Flat-Flat	Hippocampus
Q9D187	0.819626	-0.0273764	1.44484	0.0661996	0.0168291	0.104032	0.187202	7.64176	0.190873	0.0936452	0.93755	0.811193	0.78864	0.221112	0.539906	0.900891	0.73434	12.2573	9.49136	0.969481	0.258182	0.498355	0.999283	0.990305	4021.5	Q9D187	Ciao2b	Flat-Flat	Hippocampus
Q9D198	0.276149	0.0421355	0.456611	0.177082	-0.00380226	0.032877	0.117876	10.6834	0.0266722	-0.0937463	0.271741	0.235117	0.22858	0.546854	0.0476888	0.572733	0.14273	-32.3259	-31.9778	0.728781	0.427115	0.412335	0.999283	0.990305	29785.9	Q9D198	Syf2	Flat-Down	Hippocampus
Q9D1A2	0.340332	-0.0167967	0.208888	0.00040264	0.00555706	0.0150404	0.00240333	14.7667	0.0518694	0.0425264	0.135966	0.117642	0.114371	0.0308811	0.0692586	0.951955	0.988068	-57.2538	-60.131	0.776011	0.0147467	0.053807	0.999283	0.999161	516305	Q9D1A2	Cndp2	Up-Up	Hippocampus
Q9D1B9	0.0290011	-0.088406	0.448469	0.0637189	0.00527811	0.0322908	0.0171554	11.9179	0.127018	-0.0404709	0.245874	0.212737	0.206822	0.00581582	0.318019	0.276041	0.3905	-35.9269	-32.6255	0.349877	0.252506	0.162243	0.999283	0.990305	71088.8	Q9D1B9	Mrpl28	Up-Flat	Hippocampus
Q9D1C8	0.587758	-0.0141401	0.312612	0.685329	-0.000759335	0.0225088	0.904205	11.8146	-0.0125215	-0.000159734	0.203243	0.175851	0.170962	0.704173	0.996125	0.0866374	0.132844	-42.782	-45.6171	0.898258	0.84459	0.956146	0.999283	0.990305	64165.5	Q9D1C8	Vps28	Flat-Flat	Hippocampus
Q9D1C9	0.466195	0.0478812	0.784289	0.725227	0.00165132	0.0564706	0.892078	9.3187	-0.00785761	0.0368389	0.508696	0.440138	0.427901	0.92397	0.655694	0.946162	0.0157922	-9.75377	-12.5037	0.847012	0.869165	0.951973	0.999283	0.990305	11770.8	Q9D1C9	Rrp7a	Flat-Flat	Hippocampus
Q9D1D4	0.283133	0.0481006	0.529191	0.0651171	-0.00619165	0.038103	0.19325	13.3928	-0.0596089	-0.0454939	0.344493	0.298065	0.289778	0.294762	0.420061	0.971396	0.904268	-23.7858	-26.6671	0.735098	0.255776	0.506352	0.999283	0.99288	189909	Q9D1D4	Tmed10	Flat-Flat	Hippocampus
Q9D1D6	0.399525	-0.0852518	1.20409	0.412568	-0.00596615	0.0866974	0.719381	8.49009	-0.0647662	-0.0362155	0.783728	0.678103	0.65925	0.611291	0.775554	0.940983	0.959917	5.80585	2.92957	0.813008	0.655608	0.869717	0.999283	0.997806	6088.04	Q9D1D6	Cthrc1	Flat-Flat	Hippocampus
Q9D1E6	0.106649	0.0880187	0.628037	0.088073	-0.00673607	0.0452201	0.245881	14.2003	-0.0599221	-0.0546192	0.408939	0.353825	0.343988	0.372261	0.414917	0.536548	0.688879	-17.612	-20.5022	0.555195	0.299403	0.558473	0.999283	0.990305	336623	Q9D1E6	Tbcb	Flat-Flat	Hippocampus
Q9D1E8	0.303255	0.0590301	0.678166	0.271413	-0.0045525	0.0488295	0.419179	11.522	0.00362154	-0.0827978	0.432653	0.374343	0.363936	0.95875	0.248608	0.617486	0.500118	-15.5827	-17.7376	0.749248	0.534579	0.694727	0.999283	0.990305	53244.3	Q9D1E8	Agpat5	Flat-Flat	Hippocampus
Q9D1F0	0.832819	-0.00844189	0.481347	0.320202	0.00290931	0.0346581	0.584591	10.0343	0.0115459	0.0384978	0.312081	0.270021	0.262513	0.819337	0.450658	0.883801	0.990302	-27.343	-30.0786	0.973023	0.578349	0.794251	0.999283	0.999161	19101	Q9D1F0	Rtl8b	Flat-Flat	Hippocampus
Q9D1F3	0.800296	0.0239956	1.14133	0.486553	-0.00478676	0.0821782	0.425872	6.84598	0.0661275	-0.151871	0.71097	0.61515	0.598048	0.567796	0.200405	0.117734	0.270852	2.29828	1.00234	0.963677	0.710801	0.698805	0.999283	0.990305	2077.74	Q9D1F3	Eola1	Flat-Flat	Hippocampus
Q9D1F4	0.0287759	0.146263	0.740746	0.202322	-0.00580638	0.0533354	0.424386	10.025	-0.0770679	-0.0206481	0.47982	0.415153	0.403611	0.329452	0.790568	0.311415	0.220276	-11.8576	-14.5601	0.349877	0.459315	0.697998	0.999283	0.990305	19025.5	Q9D1F4	Akt1s1	Flat-Flat	Hippocampus
Q9D1G1	0.726146	-0.0076904	0.263913	0.156339	-0.00231544	0.0190024	0.0994281	12.652	-0.0570326	0.0191178	0.156168	0.135121	0.131364	0.0375389	0.454046	0.271306	0.413143	-52.2669	-51.7134	0.943633	0.401488	0.383385	0.999283	0.990305	113073	Q9D1G1	Rab1b	Down-Flat	Hippocampus
Q9D1G2	0.800819	0.00595992	0.284239	0.048905	-0.00358128	0.0204659	0.0243126	11.5563	0.0127529	-0.075434	0.162206	0.140345	0.136443	0.628569	0.0110707	0.235996	0.290432	-50.9011	-49.0424	0.963677	0.220237	0.19417	0.999283	0.990305	53713.1	Q9D1G2	Pmvk	Flat-Down	Hippocampus
Q9D1G3	0.832023	-0.0103488	0.587232	0.0315624	0.00818539	0.0422821	0.0760245	9.82409	0.116211	0.0212394	0.372966	0.3227	0.313729	0.0702017	0.725512	0.796712	0.560998	-20.9269	-22.9206	0.972955	0.172647	0.340079	0.999283	0.990305	17271.1	Q9D1G3	Hhatl	Up-Flat	Hippocampus
Q9D1G5	0.640238	-0.0145642	0.373952	0.889589	-0.000310425	0.0269254	0.741379	13.5796	0.0219615	-0.028229	0.238505	0.206361	0.200624	0.57163	0.46886	0.534517	0.0135302	-37.0224	-39.1672	0.918137	0.951925	0.879875	0.999283	0.990305	220227	Q9D1G5	Lrrc57	Flat-Flat	Hippocampus
Q9D1H0	0.619872	-0.0683522	1.65281	0.436499	-0.00776822	0.119006	0.686407	7.81691	-0.129308	-0.000375815	1.06976	0.925585	0.899851	0.459639	0.998268	0.566374	0.0258921	17.0064	14.3325	0.909924	0.672764	0.852528	0.999283	0.990305	3783.52	Q9D1H0	Rita1	Flat-Flat	Hippocampus
Q9D1H6	0.806881	0.00735119	0.361854	0.636472	-0.00102626	0.0260543	0.896374	12.4707	-0.00742462	-0.0100943	0.235591	0.20384	0.198172	0.8457	0.791451	0.578658	0.438369	-37.4649	-40.3511	0.965714	0.815882	0.953228	0.999283	0.990305	101906	Q9D1H6	Ndufaf4	Flat-Flat	Hippocampus
Q9D1H7	0.860357	0.00387087	0.264897	0.571652	-0.000900574	0.0190732	0.855845	12.0325	-0.0069096	-0.00844798	0.172469	0.149225	0.145076	0.804688	0.762519	0.693655	0.772558	-48.6925	-51.5795	0.974358	0.772355	0.933767	0.999283	0.990305	75135.8	Q9D1H7	Get4	Flat-Flat	Hippocampus
Q9D1H8	0.44755	-0.017188	0.269899	0.249868	0.00189937	0.0194333	0.00331957	11.798	0.0807663	-0.0510238	0.122355	0.105865	0.102922	0.000976943	0.0200474	0.754877	0.765211	-61.051	-50.9061	0.841127	0.514214	0.0645493	0.999283	0.990305	65374.4	Q9D1H8	Mrpl53	Up-Down	Hippocampus
Q9D1I2	0.447216	0.0338326	0.530866	0.183563	-0.00435126	0.0382236	0.251097	9.54037	-0.0862279	0.0141392	0.332853	0.287993	0.279986	0.125465	0.793197	0.025209	0.038394	-25.0232	-26.5534	0.841127	0.436888	0.563226	0.999283	0.990305	13082	Q9D1I2	Card19	Down-Flat	Hippocampus
Q9D1I5	4.16232e-05	0.402266	0.86344	0.131681	-0.00809372	0.0621697	0.322114	11.175	-0.093416	-0.0433543	0.560743	0.48517	0.471681	0.312405	0.634233	0.407597	0.735938	-6.24694	-9.04246	0.0177391	0.365364	0.620661	0.999283	0.990305	46037.4	Q9D1I5	Mcee	Flat-Flat	Hippocampus
Q9D1I6	0.838891	-0.0111005	0.657184	0.812346	-0.000933519	0.0473187	0.261252	10.4598	-0.097786	0.0854915	0.389554	0.337053	0.327682	0.136641	0.189064	0.0435974	0.101406	-19.3603	-18.8691	0.973569	0.914494	0.573113	0.999283	0.990305	24665.1	Q9D1I6	Mrpl14	Down-Flat	Hippocampus
Q9D1J1	0.115275	0.1229	0.900318	0.563712	0.00312495	0.064825	0.850912	10.9905	0.0309545	0.0220565	0.586208	0.507203	0.493102	0.744679	0.816326	0.5066	0.513861	-4.64809	-7.53681	0.568424	0.767776	0.931157	0.999283	0.990305	39177	Q9D1J1	Necap2	Flat-Flat	Hippocampus
Q9D1J3	0.179923	0.0455931	0.396983	0.357428	-0.00221592	0.0285837	0.43092	13.0473	0.01202	-0.0509692	0.250615	0.216838	0.21081	0.767307	0.221564	0.965406	0.487966	-35.2394	-37.0156	0.646597	0.608483	0.701628	0.999283	0.990305	153989	Q9D1J3	Sarnp	Flat-Flat	Hippocampus
Q9D1K2	0.599995	-0.0232951	0.532547	0.282055	-0.00349344	0.0383446	0.287719	12.9007	0.0220925	-0.0836224	0.330144	0.28565	0.277708	0.680179	0.133401	0.251376	0.367166	-25.3173	-26.4396	0.903651	0.542027	0.593784	0.999283	0.990305	135537	Q9D1K2	Atp6v1f	Flat-Down	Hippocampus
Q9D1K7	0.626	0.0178554	0.4395	0.233987	0.00320419	0.031645	0.428392	12.1182	0.0508506	0.00274001	0.282834	0.244716	0.237912	0.277062	0.952267	0.272314	0.489682	-30.8854	-33.3528	0.91302	0.496461	0.70039	0.999283	0.990305	82575.2	Q9D1K7		Flat-Flat	Hippocampus
Q9D1L0	0.733791	-0.0202236	0.714857	0.267255	0.00484244	0.0514713	0.00839775	11.1106	-0.114034	0.20266	0.345173	0.298653	0.29035	0.0565647	0.00240868	0.272772	0.184223	-23.7147	-15.8408	0.946228	0.530731	0.110483	0.999283	0.990305	39407.4	Q9D1L0	Chchd2	Down-Up	Hippocampus
Q9D1L9	0.333549	0.0852461	1.04489	0.109756	0.0104432	0.0752347	0.0163204	8.841	-0.105501	0.291015	0.553793	0.479157	0.465835	0.250653	0.00520298	0.986194	0.997514	-6.69593	-2.17563	0.769906	0.337088	0.157916	0.999426	0.999564	8713.48	Q9D1L9	Lamtor5	Flat-Up	Hippocampus
Q9D1M0	0.156401	0.0223812	0.183707	0.0927718	-0.00193897	0.0132274	0.254603	12.3539	-0.0191477	-0.0137469	0.119572	0.103457	0.100581	0.330861	0.481456	0.804118	0.817279	-61.8792	-64.7553	0.618026	0.307468	0.566339	0.999283	0.990305	93833.2	Q9D1M0	Sec13	Flat-Flat	Hippocampus
Q9D1M4	0.729518	-0.0122007	0.424153	0.227887	-0.00313505	0.03054	0.376767	12.6402	-0.0555663	0.00336443	0.270815	0.234317	0.227802	0.217709	0.938814	0.769962	0.843799	-32.4486	-34.6324	0.944303	0.490512	0.665769	0.999283	0.990305	111723	Q9D1M4	Eef1e1	Flat-Flat	Hippocampus
Q9D1M7	0.0612591	0.225695	1.36629	0.492004	0.00565764	0.0983761	0.792262	8.24402	0.0388137	0.0578504	0.889327	0.76947	0.748077	0.787674	0.688582	0.430149	0.554621	10.3563	7.47905	0.456839	0.714836	0.903444	0.999283	0.990305	6154.85	Q9D1M7	Fkbp11	Flat-Flat	Hippocampus
Q9D1N9	0.0113668	-0.0753592	0.320074	0.450609	0.00145758	0.023046	0.513314	11.7907	0.0376759	-0.0138793	0.202654	0.175342	0.170467	0.261727	0.673152	0.0599291	0.145993	-42.8863	-44.7679	0.235264	0.68365	0.750723	0.999283	0.990305	63060.7	Q9D1N9	Mrpl21	Flat-Flat	Hippocampus
Q9D1P0	0.426303	0.018852	0.282349	0.365578	0.00154877	0.0203298	0.28216	12.7195	0.0456679	-0.020608	0.172768	0.149483	0.145327	0.118567	0.465466	0.230225	0.463046	-48.6302	-49.2825	0.831213	0.615371	0.588886	0.999283	0.990305	124259	Q9D1P0	Mrpl13	Up-Flat	Hippocampus
Q9D1P2	0.0854021	-0.146533	0.974537	0.0606512	-0.0116218	0.0701689	0.181623	9.62091	-0.11604	-0.0810723	0.634157	0.54869	0.533435	0.26898	0.434719	0.260337	0.448047	-1.81772	-4.6851	0.512016	0.245009	0.492424	0.999283	0.990305	12622.2	Q9D1P2	Kat8	Flat-Flat	Hippocampus
Q9D1P4	0.000221403	0.13255	0.336248	0.0337293	-0.00461944	0.0242106	0.0272171	13.6636	-0.0890859	0.0124558	0.197676	0.171035	0.16628	0.0132363	0.6978	0.139117	0.291685	-43.7817	-42.9932	0.0360973	0.179481	0.20526	0.999283	0.990305	235806	Q9D1P4	Chordc1	Down-Flat	Hippocampus
Q9D1Q4	0.795016	0.0119062	0.551367	0.564936	0.00190769	0.0396997	0.845759	10.677	0.0231859	0.00900425	0.35882	0.310461	0.30183	0.690535	0.876824	0.67461	0.339411	-22.3188	-25.1893	0.963004	0.768343	0.928845	0.999283	0.990305	30009.5	Q9D1Q4	Dpm3	Flat-Flat	Hippocampus
Q9D1Q6	0.109457	0.0466529	0.335786	0.775595	-0.000572986	0.0241773	0.330046	13.0669	-0.0466922	0.0386129	0.202566	0.175266	0.170393	0.169087	0.250387	0.236993	0.423413	-42.902	-43.0427	0.56059	0.895122	0.627571	0.999283	0.990305	155105	Q9D1Q6	Erp44	Down-Flat	Hippocampus
Q9D1R2	0.942313	-0.00580394	0.966003	0.595362	0.00308159	0.0695544	0.481126	9.7514	-0.0629315	0.118945	0.602809	0.521567	0.507066	0.522008	0.234907	0.254296	0.379629	-3.64279	-5.00174	0.991247	0.789997	0.73065	0.999283	0.990305	15526.9	Q9D1R2	Kti12	Flat-Flat	Hippocampus
Q9D1R9	0.643635	-0.0236939	0.61465	0.0637232	-0.00723379	0.0442562	0.182642	13.8815	-0.0808638	-0.0414802	0.399005	0.34523	0.335631	0.223103	0.52373	0.313506	0.585512	-18.4974	-21.2778	0.918247	0.252506	0.493378	0.999283	0.990305	257798	Q9D1R9	Rpl34	Flat-Flat	Hippocampus
Q9D1T0	0.868804	0.00606873	0.442338	0.0734367	-0.00500536	0.0318493	0.124827	13.0964	-0.00558923	-0.0810803	0.277211	0.239851	0.233182	0.900876	0.0870764	0.644605	0.902432	-31.6083	-33.1211	0.97682	0.272151	0.421427	0.999283	0.99288	154855	Q9D1T0	Lingo1	Flat-Down	Hippocampus
Q9D1X0	0.414101	-0.0423106	0.616906	0.00140209	0.0141685	0.0444186	0.0041992	9.81053	0.183732	0.0548839	0.385943	0.333929	0.324645	0.00965204	0.386137	0.732674	0.941685	-19.6955	-21.146	0.822452	0.0305011	0.0737062	0.999283	0.995903	17625.9	Q9D1X0	Nol3	Up-Flat	Hippocampus
Q9D1Z3	0.435961	-0.0841508	1.28761	0.667116	-0.00332105	0.0927109	0.517661	7.54713	0.0883654	-0.149553	0.805015	0.69652	0.677156	0.501159	0.262057	0.485157	0.624704	6.77057	5.34382	0.834367	0.831489	0.753311	0.999283	0.990305	3306.71	Q9D1Z3	Atpsckmt	Flat-Flat	Hippocampus
Q9D270	0.0769605	0.139408	0.899069	0.973266	-0.000180111	0.064735	0.963531	8.71493	-0.0229609	0.0207526	0.583893	0.5052	0.491154	0.808211	0.826313	0.522901	0.646311	-4.79058	-7.58681	0.494411	0.989841	0.983139	0.999283	0.990305	7921.31	Q9D270	Zdhhc21	Flat-Flat	Hippocampus
Q9D273	0.629742	-0.0171763	0.427449	0.0139904	0.00698809	0.0307773	0.00776182	13.3176	0.132133	-0.016105	0.242173	0.209535	0.203709	0.00404489	0.682045	0.260854	0.180843	-36.4729	-34.3537	0.914111	0.110146	0.10611	0.999283	0.990305	193764	Q9D273	Mmab	Up-Flat	Hippocampus
Q9D281	0.613007	-0.0272955	0.647187	0.957118	0.000208033	0.046599	0.325035	10.7507	0.0837394	-0.0834775	0.388944	0.336525	0.327169	0.197076	0.198398	0.489989	0.773287	-19.4167	-19.4208	0.907209	0.982153	0.623598	0.999283	0.990305	31387.4	Q9D281	Fam114a1	Flat-Flat	Hippocampus
Q9D287	0.0572074	0.13475	0.801203	0.023711	-0.0118542	0.0576884	0.00158552	10.9139	0.0667295	-0.275188	0.392571	0.339663	0.33022	0.303031	0.000593672	0.491202	0.055093	-19.0826	-11.7356	0.446752	0.147423	0.041758	0.999283	0.990305	35425.9	Q9D287	Bcas2	Flat-Down	Hippocampus
Q9D289	0.107972	0.0477927	0.342418	0.22934	-0.00252264	0.0246549	0.087845	13.2093	0.0300257	-0.0750197	0.196972	0.170425	0.165687	0.353866	0.0311131	0.701178	0.918547	-43.9102	-42.3386	0.557019	0.492468	0.361171	0.999283	0.993963	172869	Q9D289	Trappc6b	Flat-Down	Hippocampus
Q9D291	0.942541	0.00611425	1.02169	0.948901	-0.00039143	0.0735642	0.360596	7.52278	-0.127054	0.125341	0.618609	0.535237	0.520356	0.217275	0.223204	0.497306	0.0753285	-2.71138	-2.98399	0.991247	0.978864	0.651058	0.999283	0.990305	3221.78	Q9D291	Desi2	Flat-Flat	Hippocampus
Q9D2C2	0.970693	0.00169993	0.557329	0.0910387	-0.00591705	0.040129	0.0956489	9.53791	0.0126324	-0.115858	0.338609	0.292974	0.284828	0.817853	0.0492973	0.747974	0.833376	-24.4059	-24.8022	0.993454	0.304163	0.375232	0.999283	0.990305	13122.8	Q9D2C2	Saal1	Flat-Down	Hippocampus
Q9D2C7	0.57717	0.063871	1.37258	0.258562	0.00947623	0.0988287	0.381038	7.48177	-0.0142165	0.179293	0.871729	0.754243	0.733274	0.919743	0.216665	0.711419	0.648303	9.63682	7.6443	0.895507	0.521136	0.667663	0.999283	0.990305	3430.44	Q9D2C7	Tmbim6	Flat-Flat	Hippocampus
Q9D2D7	0.385095	-0.0321188	0.439686	0.0769752	0.00490865	0.0316584	0.199302	10.623	0.0617981	0.0209441	0.284162	0.245865	0.239029	0.192852	0.650026	0.117161	0.285262	-30.7168	-33.3375	0.804687	0.279736	0.513034	0.999283	0.990305	29051.9	Q9D2D7	Znf687	Flat-Flat	Hippocampus
Q9D2D9	0.541767	-0.099831	1.95826	0.104002	-0.0199258	0.140999	0.082443	6.85237	-0.436821	0.108382	1.1686	1.01111	0.982997	0.0338715	0.568888	0.105115	0.240047	20.1879	20.4375	0.879064	0.328121	0.353071	0.999283	0.990305	1715.23	Q9D2D9	Klhdc8b	Down-Flat	Hippocampus
Q9D2E2	0.142432	-0.0654907	0.518112	0.564901	0.00179279	0.0373052	0.578042	10.7908	-0.0234177	0.0554774	0.328136	0.283913	0.276019	0.660348	0.305536	0.469457	0.613521	-25.5369	-27.4289	0.601865	0.768343	0.790814	0.999283	0.990305	31277.3	Q9D2E2	Toe1	Flat-Flat	Hippocampus
Q9D2G2	0.018751	0.0513329	0.238611	0.000507252	0.00618546	0.0171805	0.000273747	15.4713	0.0978029	0.00566446	0.131037	0.113377	0.110225	0.000344324	0.789645	0.010873	0.00998812	-58.583	-55.3418	0.294443	0.0173044	0.0142454	0.999283	0.990305	872798	Q9D2G2	Dlst	Up-Flat	Hippocampus
Q9D2G5	0.174919	-0.0975353	0.838881	0.693977	-0.00197829	0.0604013	0.773841	9.273	0.026326	-0.0617222	0.539187	0.466519	0.453549	0.763256	0.48331	0.481997	0.62005	-7.65814	-10.0813	0.641893	0.850919	0.89464	0.999283	0.990305	10777.6	Q9D2G5	Synj2	Flat-Flat	Hippocampus
Q9D2H2	0.355134	-0.0982312	1.2609	0.770567	-0.00220132	0.0907875	0.932899	7.59255	0.00656741	-0.045045	0.819358	0.708931	0.689221	0.960499	0.73461	0.172203	0.342617	7.40637	4.58909	0.787541	0.893163	0.96914	0.999283	0.990305	3348.57	Q9D2H2	Ak7	Flat-Flat	Hippocampus
Q9D2H6	0.998824	0.000189749	1.55064	0.917705	-0.000957915	0.11165	0.984359	6.66043	-0.0284577	0.0129666	1.00892	0.872946	0.848676	0.861709	0.936708	0.47663	0.348521	14.8985	12.0355	0.999081	0.964125	0.993245	0.999283	0.990305	1809.5	Q9D2H6	Sp2	Flat-Flat	Hippocampus
Q9D2I5	0.307789	0.0418613	0.485619	6.12283e-05	-0.0156978	0.0349657	0.000428853	11.5796	-0.131211	-0.136054	0.315577	0.273046	0.265454	0.0203527	0.0168532	0.256497	0.560396	-26.9419	-29.7605	0.751433	0.00459812	0.01899	0.999283	0.990305	51185.7	Q9D2I5	Armc9	Down-Down	Hippocampus
Q9D2M8	0.00789845	0.0482781	0.193068	0.0518149	-0.00239784	0.0139014	0.114715	13.8675	-0.00772358	-0.033594	0.12268	0.106146	0.103195	0.698046	0.106969	0.618337	0.531087	-60.9555	-62.9662	0.197482	0.228083	0.407015	0.999283	0.990305	270587	Q9D2M8	Ube2v2	Flat-Down	Hippocampus
Q9D2N4	0.942278	0.00195592	0.325345	0.0275988	-0.00466622	0.0234256	0.0924663	13.7142	-0.050239	-0.0287571	0.211216	0.18275	0.177669	0.156785	0.406158	0.714108	0.519067	-41.3967	-44.1798	0.991247	0.159884	0.369794	0.999283	0.990305	235147	Q9D2N4	Dtna	Down-Flat	Hippocampus
Q9D2N9	0.646318	-0.00880775	0.23036	0.36488	-0.00126549	0.0165865	0.52631	13.9723	0.00267364	-0.0247494	0.147387	0.127523	0.123978	0.910768	0.308704	0.392319	0.696234	-54.3503	-56.6086	0.919955	0.615265	0.758692	0.999283	0.990305	287221	Q9D2N9	Vps33a	Flat-Flat	Hippocampus
Q9D2P8	0.0273925	0.142974	0.716641	1.95612e-08	0.0452173	0.0515998	4.65855e-10	13.578	0.588922	0.172492	0.296253	0.256326	0.249199	5.49943e-09	0.00255959	0.656977	0.651979	-29.2167	-15.751	0.342443	1.52838e-05	6.11911e-07	0.999283	0.990305	324566	Q9D2P8	Mobp	Up-Up	Hippocampus
Q9D2Q3	0.557699	0.0405694	0.828623	0.121844	-0.00798821	0.0596627	0.313103	9.63655	-0.0804985	-0.0549568	0.539282	0.466601	0.453629	0.363649	0.531837	0.383788	0.684184	-7.65182	-10.5242	0.885519	0.354373	0.61365	0.999283	0.990305	13873.6	Q9D2Q3	Paat	Flat-Flat	Hippocampus
Q9D2R0	0.728222	-0.00799936	0.27671	0.00659223	-0.00512602	0.0199237	0.0284343	13.4496	-0.0438904	-0.0433417	0.180123	0.155847	0.151514	0.147599	0.152354	0.15099	0.335955	-47.1295	-50.0089	0.944303	0.0733112	0.210068	0.999283	0.990305	194949	Q9D2R0	Aacs	Down-Down	Hippocampus
Q9D2R6	0.000953626	0.160281	0.479236	0.428396	-0.00229328	0.0345061	0.172495	12.7365	0.0475877	-0.0893025	0.281251	0.243346	0.236581	0.305174	0.0655989	0.48127	0.0861572	-31.0874	-30.2368	0.0669421	0.666995	0.483668	0.999283	0.990305	130399	Q9D2R6	Coa3	Flat-Down	Hippocampus
Q9D2U5	0.0144012	0.180982	0.80123	0.170607	-0.00677967	0.0576904	0.337003	10.3227	-0.0188202	-0.0981221	0.514972	0.445568	0.43318	0.821497	0.250576	0.385734	0.0317672	-9.31233	-11.7344	0.256703	0.418747	0.633342	0.999283	0.990305	23923	Q9D2U5	Naa38	Flat-Flat	Hippocampus
Q9D2U9	0.226928	-0.0910002	0.884555	0.0124685	0.0147577	0.06369	0.036129	11.7009	0.193541	0.0549114	0.563267	0.487354	0.473804	0.0484677	0.54954	0.981068	0.667803	-6.08529	-8.17268	0.694628	0.102818	0.234589	0.999402	0.990305	64767.8	Q9D2U9	H2bu2	Up-Flat	Hippocampus
Q9D2V5	0.586567	0.0498557	1.09868	0.561898	-0.0038314	0.0791072	0.790318	8.4211	0.00229774	-0.0689028	0.711673	0.615759	0.598639	0.984083	0.552249	0.070836	0.0263648	2.33387	-0.368749	0.898014	0.766142	0.903043	0.999283	0.990305	6215.3	Q9D2V5	Aar2	Flat-Flat	Hippocampus
Q9D2V7	0.0124524	-0.0585922	0.25281	0.99669	-6.26836e-06	0.0182029	0.772415	14.6937	-0.0158681	0.016394	0.161607	0.139827	0.135939	0.546707	0.533679	0.921398	0.984889	-51.0344	-53.2608	0.246495	0.998394	0.894107	0.999283	0.999161	466010	Q9D2V7	Coro7	Flat-Flat	Hippocampus
Q9D2X5	0.631327	-0.0394293	0.98583	0.477095	-0.00422636	0.070982	0.547714	8.18835	-0.110393	0.041439	0.625703	0.541375	0.526324	0.28576	0.683277	0.149198	0.189524	-2.30089	-4.27033	0.914998	0.704096	0.773166	0.999283	0.990305	4981.66	Q9D2X5	Mau2	Flat-Flat	Hippocampus
Q9D2Y5	0.446992	-0.472325	7.40753	0.030713	-0.103862	0.533359	0.0978975	8.80565	-0.686344	-1.08925	4.79818	4.15151	4.03609	0.383428	0.175202	0.423979	0.696191	71.0353	68.3333	0.84106	0.170192	0.379701	0.999283	0.990305	5740.74	Q9D2Y5	Snx20	Flat-Flat	Hippocampus
Q9D2Z4	0.641876	0.0335991	0.866969	0.817661	0.00119593	0.0624237	0.387244	9.94477	-0.0893827	0.113719	0.5285	0.457273	0.444559	0.305379	0.197322	0.292577	0.568503	-8.37884	-8.89565	0.918137	0.916813	0.67241	0.999283	0.990305	17739.7	Q9D2Z4	Senp8	Flat-Flat	Hippocampus
Q9D328	0.202268	0.0273009	0.250745	7.09876e-05	-0.00798943	0.0180543	0.000497501	13.1749	-0.0682642	-0.0677018	0.163112	0.141129	0.137205	0.0196823	0.0205321	0.697567	0.932772	-50.7008	-53.556	0.675779	0.00502176	0.0211067	0.999283	0.995222	160462	Q9D328	Tmem35a	Down-Down	Hippocampus
Q9D338	0.557182	-0.0156477	0.319177	0.0488505	0.00402258	0.0229815	0.147257	12.1575	0.0445799	0.023469	0.207166	0.179246	0.174262	0.197291	0.487777	0.26992	0.33584	-42.0937	-44.8689	0.885035	0.220203	0.454915	0.999283	0.990305	83995.9	Q9D338	Mrpl19	Flat-Flat	Hippocampus
Q9D358	0.97273	-0.000757529	0.266918	0.21511	0.00203113	0.0192187	0.104765	13.0846	0.0569761	-0.0239947	0.155977	0.134956	0.131204	0.0375013	0.349606	0.839131	0.937601	-52.3108	-51.3059	0.993454	0.475069	0.391241	0.999283	0.995222	159666	Q9D358	Acp1	Up-Flat	Hippocampus
Q9D361	0.130409	-0.22434	1.71707	0.718142	-0.00371306	0.123633	0.625622	6.67316	0.100563	-0.169044	1.08609	0.939715	0.913588	0.569519	0.344146	0.948096	0.493673	17.5518	15.7058	0.587046	0.865129	0.818434	0.999283	0.990305	1728.5	Q9D361	Snrnp48	Flat-Flat	Hippocampus
Q9D379	0.238603	0.09635	0.96145	0.18274	0.00789628	0.0692266	0.260804	13.7695	-0.0109128	0.148429	0.604604	0.523119	0.508575	0.911213	0.144806	0.660112	0.826222	-3.53578	-5.1718	0.702318	0.435775	0.572627	0.999283	0.990305	269381	Q9D379	Ephx1	Flat-Up	Hippocampus
Q9D385	0.104333	0.107496	0.76146	0.182985	-0.00625007	0.0548268	0.382897	9.49562	-0.0257503	-0.0817209	0.492122	0.425797	0.413959	0.746909	0.313905	0.221625	0.509308	-10.9462	-13.5672	0.55228	0.435892	0.668142	0.999283	0.990305	13119.2	Q9D385	Arl2bp	Flat-Flat	Hippocampus
Q9D387	0.376671	-0.0803662	1.08036	0.42339	-0.00522733	0.0777887	0.711561	9.40778	-0.0233973	-0.0664132	0.701909	0.60731	0.590426	0.83693	0.561203	0.901653	0.790535	1.83651	-0.973832	0.799718	0.662612	0.865767	0.999283	0.990305	11656.4	Q9D387	Lamp5	Flat-Flat	Hippocampus
Q9D394	0.414635	0.0133436	0.194783	0.415884	-0.000958139	0.0140248	0.589705	15.1853	0.00235113	-0.0190785	0.124953	0.108113	0.105107	0.90746	0.353108	0.90976	0.981095	-60.2945	-62.6479	0.822629	0.656067	0.798199	0.999283	0.999161	671674	Q9D394	Rufy3	Flat-Flat	Hippocampus
Q9D3A8	0.775694	-0.00760754	0.321149	0.61127	-0.000980061	0.0231235	0.237128	12.6679	0.034851	-0.0532589	0.190373	0.164716	0.160136	0.26877	0.100251	0.6106	0.854176	-45.1369	-44.6471	0.960203	0.799563	0.551827	0.999283	0.990305	117326	Q9D3A8	Nos1ap	Flat-Down	Hippocampus
Q9D3A9	0.855606	-0.00580923	0.384312	0.944222	-0.000160742	0.0276714	0.996165	12.7885	0.000390184	-0.00319627	0.250215	0.216493	0.210474	0.992312	0.937091	0.953834	0.277972	-35.2968	-38.1834	0.974358	0.977159	0.998738	0.999283	0.990305	127113	Q9D3A9	Ttyh1	Flat-Flat	Hippocampus
Q9D3B1	0.951172	0.00356909	0.702007	0.873322	-0.000669365	0.0505461	0.279618	10.375	0.0876839	-0.102811	0.417702	0.361407	0.351359	0.20784	0.143842	0.732158	0.903514	-16.8487	-16.4938	0.991554	0.942697	0.58743	0.999283	0.99288	24391.5	Q9D3B1	Hacd2	Flat-Down	Hippocampus
Q9D3D0	0.707401	-0.0193316	0.618863	0.689322	-0.00148298	0.0445596	0.894102	11.7203	0.000981855	-0.0267656	0.401967	0.347793	0.338123	0.987957	0.681665	0.338935	0.431745	-18.2311	-21.0319	0.940269	0.847335	0.952581	0.999283	0.990305	60104.6	Q9D3D0	Ttpal	Flat-Flat	Hippocampus
Q9D3D9	0.0286549	0.177641	0.898861	0.165945	-0.00769518	0.0647201	0.396204	12.4454	-0.06762	-0.0632636	0.585278	0.506398	0.492319	0.479333	0.507615	0.977574	0.552867	-4.7053	-7.59512	0.349877	0.413347	0.678504	0.999283	0.990305	102737	Q9D3D9	Atp5f1d	Flat-Flat	Hippocampus
Q9D3E6	0.125124	0.0392997	0.296316	0.0144777	-0.00481468	0.0213355	0.0544096	12.7626	-0.0369711	-0.0451328	0.192532	0.166584	0.161953	0.247072	0.162442	0.467959	0.592884	-44.7309	-47.5443	0.582431	0.11265	0.28805	0.999283	0.990305	123448	Q9D3E6	Stag1	Flat-Down	Hippocampus
Q9D3L0	0.620385	0.0573366	1.3885	0.736123	-0.00280249	0.0999749	0.901022	6.69153	-0.0635024	0.0173913	0.900922	0.779502	0.75783	0.66425	0.905073	0.938275	0.680461	10.8227	8.05941	0.910144	0.87412	0.955369	0.999283	0.990305	1854.39	Q9D3L0	Fam174a	Flat-Flat	Hippocampus
Q9D3N8	0.420151	-0.0632892	0.935122	0.604254	0.00291057	0.0673309	0.875498	8.79079	0.0329312	0.0162792	0.608751	0.526708	0.512064	0.738683	0.868814	0.159585	0.389148	-3.28965	-6.17137	0.827071	0.795379	0.943917	0.999283	0.990305	7975.91	Q9D3N8	Grtp1	Flat-Flat	Hippocampus
Q9D3P8	0.11801	-0.0759904	0.56122	0.0076987	-0.010146	0.0404091	0.000685445	11.9521	-0.211437	0.0437603	0.277304	0.239931	0.233261	0.00028446	0.337704	0.9448	0.967996	-31.5962	-24.5517	0.572701	0.0794248	0.0249632	0.999283	0.999161	63842.2	Q9D3P8	Plgrkt	Down-Flat	Hippocampus
Q9D3S3	0.160223	0.100092	0.829678	0.912075	0.000547758	0.0597388	0.875474	9.61719	0.0415064	-0.0336576	0.535356	0.463205	0.450326	0.6333	0.698443	0.887934	0.663373	-7.91485	-10.4784	0.622043	0.961961	0.943917	0.999283	0.990305	14856.7	Q9D3S3	Snx29	Flat-Flat	Hippocampus
Q9D3U0	0.337344	-0.0624558	0.771773	0.0680633	0.00892109	0.0555695	0.200845	8.73074	0.0810835	0.0705433	0.502532	0.434804	0.422716	0.32733	0.392119	0.206546	0.427251	-10.1927	-13.0829	0.772702	0.261796	0.514879	0.999283	0.990305	7915.69	Q9D3U0	Pus10	Flat-Flat	Hippocampus
Q9D3W4	0.0568194	-0.174257	1.03428	0.447797	-0.00473988	0.0744704	0.333719	8.11804	0.0703197	-0.155417	0.635174	0.549569	0.53429	0.497559	0.146044	0.339448	0.428268	-1.76007	-2.54321	0.446179	0.681471	0.630963	0.999283	0.990305	4714.22	Q9D3W4	Gpn3	Flat-Down	Hippocampus
Q9D3X9	0.303139	0.081456	0.935575	0.84307	0.00110789	0.0673635	0.972215	9.28298	0.0211562	-0.00276942	0.608789	0.526741	0.512096	0.830111	0.977574	0.698121	0.660979	-3.28742	-6.15396	0.749248	0.928415	0.987594	0.999283	0.990305	11687.4	Q9D3X9	Mfap3l	Flat-Flat	Hippocampus
Q9D404	0.418703	0.033651	0.495626	0.124067	0.00474737	0.0356862	0.0319794	11.8876	0.128956	-0.0517005	0.27379	0.236891	0.230305	0.0102796	0.254645	0.224311	0.344114	-32.0554	-29.0262	0.826923	0.356482	0.219823	0.999283	0.990305	72481.5	Q9D404	Oxsm	Up-Flat	Hippocampus
Q9D415	0.711908	-0.00820891	0.267122	0.371299	-0.00144736	0.0192334	0.212419	14.8793	0.0213289	-0.0473082	0.160062	0.13849	0.13464	0.415973	0.0841337	0.930841	0.34169	-51.3801	-51.2783	0.940894	0.619558	0.530115	0.999283	0.990305	540587	Q9D415	Dlgap1	Flat-Down	Hippocampus
Q9D428	0.613282	-0.0342517	0.812759	0.346472	-0.00464432	0.0585205	0.414323	9.49653	-0.108703	0.032426	0.512351	0.4433	0.430975	0.20329	0.696543	0.478558	0.269745	-9.49602	-11.2201	0.907209	0.599807	0.692829	0.999283	0.990305	12345.5	Q9D428	GOLGA7B	Flat-Flat	Hippocampus
Q9D479	0.89809	-0.02348	2.20762	0.561896	-0.00769863	0.158953	0.674799	6.95559	0.0614385	-0.197544	1.41395	1.22338	1.18937	0.788583	0.394305	0.0562639	0.0938471	27.0486	24.7523	0.984688	0.766142	0.846524	0.999283	0.990305	2224.4	Q9D479	Uvssa	Flat-Flat	Hippocampus
Q9D486	0.56824	-0.0217096	0.455691	0.16069	0.00395355	0.0328108	0.27814	11.7027	0.00341502	0.0650821	0.289795	0.250738	0.243767	0.941955	0.179573	0.144504	0.294118	-30.0102	-32.0504	0.890749	0.406319	0.586927	0.999283	0.990305	60617	Q9D486	Cmip	Flat-Flat	Hippocampus
Q9D4C9	0.232934	0.0217813	0.214607	0.000268974	-0.00596627	0.0154522	0.000768057	13.526	-0.0307471	-0.0715974	0.132135	0.114327	0.111149	0.16534	0.00423999	0.294666	0.533661	-58.2826	-59.1586	0.699599	0.0112585	0.0267706	0.999283	0.990305	207589	Q9D4C9	Clvs1	Down-Down	Hippocampus
Q9D4F2	0.494584	-0.0327588	0.573083	0.592147	0.00184431	0.0412633	0.760085	10.3185	-0.00951311	0.0419109	0.369555	0.319749	0.310859	0.873672	0.487312	0.376824	0.683635	-21.2576	-23.7986	0.860267	0.787856	0.887713	0.999283	0.990305	22876	Q9D4F2	Plpp6	Flat-Flat	Hippocampus
Q9D4F8	0.279688	-0.0466021	0.5089	0.549538	-0.00183175	0.036642	0.298502	9.54574	0.0455521	-0.0791733	0.307726	0.266253	0.258851	0.367536	0.127859	0.584518	0.832548	-27.8488	-28.0747	0.731683	0.758924	0.601495	0.999283	0.990305	13279	Q9D4F8	Tubgcp4	Flat-Down	Hippocampus
Q9D4H1	0.427512	-0.00821888	0.123425	0.00227054	-0.00266363	0.00888686	0.0103713	14.6801	-0.0196014	-0.0258552	0.079899	0.0691308	0.0672088	0.145065	0.0611702	0.879871	0.9827	-76.3929	-79.073	0.831446	0.0395699	0.124989	0.999283	0.999161	464206	Q9D4H1	Exoc2	Down-Down	Hippocampus
Q9D4H2	0.136645	0.0514688	0.400821	0.319011	0.00242877	0.02886	0.560105	11.3319	0.0375964	0.00306323	0.259122	0.2242	0.217966	0.376841	0.941772	0.822321	0.824814	-34.0376	-36.6692	0.594134	0.577311	0.780667	0.999283	0.990305	48136.3	Q9D4H2	Gcc1	Flat-Flat	Hippocampus
Q9D4H4	0.870913	0.0163956	1.21477	0.823727	-0.00161891	0.0874662	0.970114	8.56859	-0.0266406	-0.000397966	0.790627	0.684072	0.665053	0.835188	0.997518	0.0526415	0.127173	6.12133	3.24742	0.977098	0.91889	0.986002	0.999283	0.990305	6831.23	Q9D4H4	Amotl1	Flat-Flat	Hippocampus
Q9D4H8	0.194776	0.0216449	0.195319	0.0932821	-0.00205799	0.0140634	0.210109	15.2609	-0.00769969	-0.027719	0.12536	0.108465	0.105449	0.705027	0.185951	0.371971	0.285352	-60.1777	-62.549	0.667013	0.308106	0.527297	0.999283	0.990305	705205	Q9D4H8	Cul2	Flat-Flat	Hippocampus
Q9D4H9-2	0.52915	-0.0318144	0.604815	0.322056	0.00364111	0.0435481	0.414238	11.3515	-0.014544	0.0783354	0.382501	0.33095	0.321749	0.814423	0.218524	0.944995	0.211071	-20.0181	-21.8585	0.873055	0.580023	0.69281	0.999283	0.990305	47149.7	Q9D4H9	Phf14	Flat-Flat	Hippocampus
Q9D4I9	0.501497	0.0193411	0.343928	0.900878	-0.000256134	0.0247636	0.569618	14.0196	0.0289091	-0.0345119	0.215237	0.186229	0.181051	0.412367	0.330252	0.422145	0.728845	-40.7178	-42.1802	0.863582	0.957033	0.787153	0.999283	0.990305	302789	Q9D4I9	Rab23	Flat-Flat	Hippocampus
Q9D4J1	0.398178	0.0350901	0.494163	0.37802	0.00263911	0.0355809	0.17005	11.1775	-0.0453206	0.0929484	0.291217	0.251969	0.244963	0.344205	0.064366	0.529341	0.231762	-29.834	-29.1326	0.812532	0.626537	0.481658	0.999283	0.990305	42270.9	Q9D4J1	Efhd1	Flat-Up	Hippocampus
Q9D4J7	0.223517	-0.0813952	0.785097	0.732013	-0.00161037	0.0565288	0.797127	9.91003	0.0254916	-0.0544674	0.505034	0.436969	0.42482	0.755535	0.508554	0.252742	0.478085	-10.0139	-12.4667	0.693647	0.872414	0.904912	0.999283	0.990305	16873.1	Q9D4J7	Phf6	Flat-Flat	Hippocampus
Q9D4P0	0.835712	-0.0367557	2.13327	0.166841	0.0182219	0.1536	0.397728	10.2264	0.168413	0.141183	1.38904	1.20183	1.16842	0.458299	0.532896	0.265848	0.535352	26.4087	23.5191	0.973569	0.414383	0.679873	0.999283	0.990305	24479.5	Q9D4P0	Arl5b	Flat-Flat	Hippocampus
Q9D4V0	0.0532938	0.0708031	0.413401	0.0748488	-0.00465258	0.0297659	0.213876	11.9953	-0.0361888	-0.0431324	0.268947	0.232701	0.226231	0.411538	0.330162	0.331046	0.258875	-32.6978	-35.5567	0.435643	0.274778	0.531204	0.999283	0.990305	73428.1	Q9D4V0	Etnk1	Flat-Flat	Hippocampus
Q9D4V7	0.509677	-0.01628	0.295199	0.0335183	-0.00406112	0.021255	0.097922	11.7259	-0.0226507	-0.0469442	0.190234	0.164595	0.160019	0.466248	0.142887	0.89712	0.898431	-45.1633	-47.6804	0.865467	0.178663	0.379701	0.999283	0.99288	59373.8	Q9D4V7	Rabl3	Flat-Down	Hippocampus
Q9D517	0.517287	0.0340094	0.62809	0.907601	0.000435872	0.0452239	0.860736	13.2931	0.0333233	-0.0270895	0.404807	0.35025	0.340512	0.612656	0.68017	0.749063	0.696739	-17.9777	-20.4991	0.870178	0.960473	0.935791	0.999283	0.990305	184929	Q9D517	Agpat3	Flat-Flat	Hippocampus
Q9D554	0.639456	0.0100473	0.257368	0.170254	-0.00217965	0.0185311	0.0427381	13.3762	-0.0639265	0.0286447	0.142748	0.123509	0.120075	0.0137101	0.227456	0.839995	0.108655	-55.5016	-52.6176	0.91807	0.418209	0.254933	0.999283	0.990305	187773	Q9D554	Sf3a3	Down-Flat	Hippocampus
Q9D5J6	0.804046	0.0155783	0.755476	0.357966	0.00421215	0.054396	0.0804141	10.117	0.164643	-0.0981057	0.423011	0.366	0.355825	0.0281291	0.166652	0.966495	0.404578	-16.3941	-13.8512	0.964944	0.6087	0.350354	0.999283	0.990305	21259.9	Q9D5J6	Shpk	Up-Down	Hippocampus
Q9D5T0	0.808616	0.00542402	0.269465	0.0566426	-0.00327153	0.0194021	0.171057	12.6258	-0.0254627	-0.0303126	0.175283	0.151659	0.147443	0.376282	0.295025	0.898135	0.60108	-48.11	-50.964	0.965953	0.23869	0.482597	0.999283	0.990305	111904	Q9D5T0	Atad1	Flat-Flat	Hippocampus
Q9D5V5	0.0662854	0.0290308	0.179522	0.00874041	-0.0031798	0.012926	0.0320758	15.3766	-0.0365315	-0.0172086	0.115838	0.100226	0.0974397	0.0672352	0.365875	0.247182	0.537036	-63.0215	-65.5851	0.470328	0.0847467	0.21994	0.999283	0.990305	757782	Q9D5V5	Cul5	Down-Flat	Hippocampus
Q9D5V6	0.0412197	0.0820486	0.45004	0.0603721	-0.00537347	0.0324039	0.1825	12.2582	-0.0495351	-0.0417669	0.293031	0.253538	0.246489	0.305602	0.385075	0.246502	0.517921	-29.6104	-32.4997	0.396181	0.244514	0.493261	0.999283	0.990305	87967	Q9D5V6	Syap1	Flat-Flat	Hippocampus
Q9D620	0.306049	0.096159	1.11136	0.597348	0.00352599	0.0800204	0.84919	9.20491	0.0083051	0.0525739	0.722163	0.624835	0.607463	0.943351	0.654007	0.2782	0.575555	2.86061	0.0444524	0.750306	0.79098	0.930545	0.999283	0.990305	11226.9	Q9D620	Rab11fip1	Flat-Flat	Hippocampus
Q9D659	0.237865	0.103463	1.03073	0.76376	-0.00185466	0.0742151	0.437836	8.89171	-0.126845	0.0997219	0.634678	0.54914	0.533873	0.229241	0.339734	0.302719	0.58807	-1.78818	-2.66684	0.702318	0.888243	0.705796	0.999283	0.990305	8593.93	Q9D659	Vsir	Flat-Flat	Hippocampus
Q9D662	0.0980922	0.0555776	0.385889	0.0585262	0.0046453	0.0277849	0.0495547	12.0305	-0.0100224	0.0910658	0.229326	0.198419	0.192902	0.787389	0.025564	0.12236	0.2717	-38.4352	-38.036	0.536276	0.241586	0.274277	0.999283	0.990305	78123.6	Q9D662	Sec23b	Flat-Up	Hippocampus
Q9D666	0.856798	0.00627572	0.418672	0.0536673	-0.00515383	0.0301453	0.144904	12.3799	-0.0272466	-0.0611341	0.269965	0.233581	0.227087	0.535738	0.176203	0.52223	0.758872	-32.5619	-35.1006	0.974358	0.232848	0.4517	0.999283	0.990305	93719.9	Q9D666	Sun1	Flat-Flat	Hippocampus
Q9D668	0.813885	0.0517094	2.64322	0.785822	-0.00429901	0.190318	0.959607	7.52506	-0.0141153	-0.0599509	1.72042	1.48856	1.44717	0.959567	0.829652	0.769023	0.962311	34.1113	31.2353	0.968277	0.899618	0.981271	0.999283	0.998037	3432.46	Q9D668	Arrdc2	Flat-Flat	Hippocampus
Q9D6D0	0.0763242	-0.0565476	0.363811	0.542767	-0.00133207	0.0261952	0.731838	12.8264	0.00444373	-0.0277462	0.234645	0.203021	0.197376	0.906863	0.469266	0.50628	0.719782	-37.6098	-40.1569	0.49217	0.754325	0.875554	0.999283	0.990305	127754	Q9D6D0	Slc25a27	Flat-Flat	Hippocampus
Q9D6E4	0.106705	-0.0446685	0.318777	0.0193379	-0.00490892	0.0229527	0.0417536	11.1715	-0.0156513	-0.0689414	0.199725	0.172807	0.168003	0.629681	0.0475781	0.21911	0.480189	-43.4106	-44.9141	0.555195	0.131101	0.252863	0.999283	0.990305	39964.7	Q9D6E4	Ttc9b	Flat-Down	Hippocampus
Q9D6F4	0.0471861	-0.0525733	0.297817	0.303348	-0.00186615	0.0214435	0.470591	13.0945	0.00127373	-0.0337211	0.190588	0.164902	0.160317	0.96706	0.28445	0.590172	0.785826	-45.0963	-47.3625	0.417769	0.562982	0.724866	0.999283	0.990305	153580	Q9D6F4	Gabra4	Flat-Flat	Hippocampus
Q9D6F9	0.481618	-0.0170977	0.29018	0.000652581	0.00730819	0.0208936	7.02309e-05	14.0567	0.128518	-0.00678878	0.142293	0.123115	0.119693	5.66572e-05	0.768491	0.738592	0.897875	-55.6165	-48.2977	0.853782	0.0198013	0.0059323	0.999283	0.99288	323425	Q9D6F9	Tubb4a	Up-Flat	Hippocampus
Q9D6G9	0.339153	0.0282449	0.350376	0.000226362	0.00992164	0.0252279	0.00132988	11.8686	0.1015	0.06668	0.22686	0.196285	0.190828	0.0137811	0.0856867	0.0566806	0.093436	-38.8245	-41.5115	0.774451	0.0102137	0.0373323	0.999283	0.990305	72463	Q9D6G9	Cmtm5	Up-Up	Hippocampus
Q9D6H2	0.631087	0.0443922	1.10913	0.501351	-0.00449256	0.0798598	0.467336	11.0607	-0.139983	0.0675917	0.694745	0.601112	0.5844	0.225657	0.550339	0.606857	0.476844	1.46722	-0.0278602	0.914964	0.721957	0.723273	0.999283	0.990305	37460	Q9D6H2	Hspb11	Flat-Flat	Hippocampus
Q9D6I0	0.850995	0.0107792	0.690761	0.560626	-0.00241681	0.0497363	0.443201	9.37213	0.0458686	-0.0896591	0.429367	0.3715	0.361171	0.51251	0.210104	0.850043	0.96922	-15.8572	-17.0752	0.974347	0.765574	0.708694	0.999283	0.999161	11995.5	Q9D6I0	Rtl8c	Flat-Flat	Hippocampus
Q9D6I7	0.394652	-0.0612459	0.855931	0.0231756	0.0127221	0.061629	0.0829892	9.15618	0.107545	0.109008	0.557163	0.482072	0.46867	0.244742	0.238693	0.31229	0.475153	-6.47753	-9.3569	0.811463	0.146031	0.353071	0.999283	0.990305	10885.7	Q9D6I7	Dipk1a	Flat-Flat	Hippocampus
Q9D6I9	0.0139456	0.135069	0.594538	0.569915	0.0020305	0.0428081	0.826707	10.6974	0.031987	0.00198297	0.386174	0.334128	0.324839	0.610471	0.974687	0.237764	0.261238	-19.674	-22.4755	0.25488	0.771846	0.920024	0.999283	0.990305	31886.1	Q9D6I9	Lurap1	Flat-Flat	Hippocampus
Q9D6J1	0.304646	0.0501576	0.577956	0.213178	-0.00441758	0.0416142	0.43522	10.9684	-0.0605566	-0.0137103	0.374069	0.323654	0.314656	0.32578	0.820989	0.402751	0.484353	-20.8206	-23.4938	0.749321	0.472966	0.704771	0.999283	0.990305	35637.6	Q9D6J1	Cers4	Flat-Flat	Hippocampus
Q9D6J5	0.765537	0.0148651	0.599493	0.973023	0.000121188	0.0431648	0.454446	13.1514	0.0653814	-0.0658929	0.368987	0.319258	0.310382	0.283771	0.280177	0.39405	0.00516405	-21.313	-22.1767	0.956513	0.989808	0.714807	0.999283	0.990305	167451	Q9D6J5	Ndufb8	Flat-Flat	Hippocampus
Q9D6J6	0.000988966	0.218071	0.654894	0.16349	0.00564148	0.0471539	0.303502	13.7053	0.0915539	0.00271992	0.418704	0.362274	0.352202	0.190583	0.967981	0.970797	0.234298	-16.7625	-18.9947	0.0669421	0.410191	0.604554	0.999283	0.990305	272239	Q9D6J6	Ndufv2	Flat-Flat	Hippocampus
Q9D6K5	0.358802	0.0297085	0.384345	0.282031	-0.00252139	0.0276737	0.49445	11.0679	-0.040845	-0.00129245	0.247665	0.214287	0.208329	0.317113	0.974275	0.13731	0.352449	-35.6656	-38.1803	0.790072	0.542027	0.740108	0.999283	0.990305	38319.3	Q9D6K5	Synj2bp	Flat-Flat	Hippocampus
Q9D6K7	0.85004	-0.0103234	0.657283	0.226576	0.00487262	0.0473259	0.300003	10.5556	-0.0127902	0.0978904	0.413008	0.357346	0.347411	0.84834	0.158148	0.0798442	0.211528	-17.2556	-18.8636	0.974036	0.489212	0.602083	0.999283	0.990305	27509.1	Q9D6K7	Ttc33	Flat-Up	Hippocampus
Q9D6K8	0.87993	-0.00509361	0.406001	0.68017	-0.00100338	0.029233	0.580608	12.5527	0.0246795	-0.0430854	0.255788	0.221315	0.215162	0.553603	0.307264	0.293219	0.413049	-34.5038	-36.207	0.979195	0.841035	0.792284	0.999283	0.990305	108206	Q9D6K8	Fundc2	Flat-Flat	Hippocampus
Q9D6L8	0.0379852	-0.0645075	0.347214	0.10309	0.0035432	0.0250002	0.201178	11.2074	0.0560938	0.00317235	0.220941	0.191164	0.185849	0.132561	0.92931	0.069974	0.0453514	-39.7762	-41.8379	0.384274	0.326767	0.515368	0.999283	0.990305	42777.6	Q9D6L8	Ppil3	Up-Flat	Hippocampus
Q9D6M3	0.979849	-0.000685772	0.327025	0.000379573	-0.00875687	0.0235465	0.00194685	15.025	-0.0951083	-0.0531066	0.210477	0.182111	0.177048	0.0130403	0.134785	0.955908	0.76067	-41.5228	-43.9945	0.995608	0.0142314	0.0472893	0.999283	0.990305	568020	Q9D6M3	Slc25a22	Down-Down	Hippocampus
Q9D6N5	0.419305	0.0259323	0.382448	0.787317	-0.000617567	0.0275372	0.940342	12.3084	-0.0132686	0.00307834	0.248559	0.21506	0.209081	0.741997	0.939004	0.967531	0.0846164	-35.5359	-38.3584	0.827025	0.90023	0.972067	0.999283	0.990305	91690	Q9D6N5	Drap1	Flat-Flat	Hippocampus
Q9D6R2	0.882763	-0.00193438	0.157941	0.0575561	0.0019096	0.0113721	0.0661336	16.4272	0.0359236	-0.00420994	0.095908	0.0829822	0.0806751	0.0335618	0.786482	0.196213	0.336925	-69.8184	-70.1957	0.979586	0.240646	0.319459	0.999283	0.990305	1.6104e+06	Q9D6R2	Idh3a	Up-Flat	Hippocampus
Q9D6R2-2	0.14458	0.127153	1.01176	0.0189488	0.0156409	0.0728489	0.0659248	8.09064	0.172859	0.0917526	0.655723	0.567349	0.551576	0.119482	0.393598	0.929554	0.996499	-0.613829	-3.33575	0.605441	0.129338	0.318943	0.999283	0.999564	5712.66	Q9D6R2	Idh3a	Up-Flat	Hippocampus
Q9D6S7	0.00677694	0.147734	0.576682	0.704619	-0.00131004	0.0415224	0.901257	11.6657	-0.0251043	0.00336616	0.374574	0.324092	0.315081	0.679716	0.955717	0.387468	0.648864	-20.772	-23.5733	0.182065	0.857234	0.955369	0.999283	0.990305	61070.7	Q9D6S7	Mrrf	Flat-Flat	Hippocampus
Q9D6T0	0.769246	0.0277861	1.13919	0.253387	-0.00795489	0.0820244	0.00436092	9.30001	-0.335449	0.21077	0.526248	0.455324	0.442665	0.00129084	0.0245251	0.613353	0.255649	-8.53257	0.934912	0.95821	0.51647	0.0751618	0.999283	0.990305	10371.9	Q9D6T0	Nosip	Down-Up	Hippocampus
Q9D6U8	0.104769	0.0336457	0.238661	0.176662	-0.00198941	0.0171842	0.413218	13.39	-0.0196207	-0.0141307	0.155365	0.134426	0.130689	0.440206	0.576297	0.565203	0.625539	-52.4524	-55.3341	0.55228	0.426614	0.692216	0.999283	0.990305	193160	Q9D6U8	Fam162a	Flat-Flat	Hippocampus
Q9D6W8	0.156257	0.0925547	0.759418	0.790645	-0.00120659	0.0546799	0.448577	10.5795	-0.0912948	0.0740002	0.468105	0.405017	0.393757	0.240106	0.33688	0.478611	0.0653039	-12.7475	-13.6638	0.618026	0.901836	0.711854	0.999283	0.990305	27826.2	Q9D6W8	Borcs6	Flat-Flat	Hippocampus
Q9D6Y7	0.649591	-0.0273998	0.723853	0.205674	0.00562972	0.0521191	0.226896	13.0824	-0.0232524	0.121914	0.448	0.387621	0.376845	0.748876	0.108972	0.846025	0.00671339	-14.3279	-15.3906	0.919955	0.463446	0.543252	0.999283	0.990305	157899	Q9D6Y7	Msra	Flat-Up	Hippocampus
Q9D6Y9	0.230112	0.0448297	0.438905	0.0858511	0.00474423	0.0316021	0.208731	12.6728	0.0221152	0.05936	0.282865	0.244742	0.237938	0.630468	0.207977	0.936725	0.522254	-30.8815	-33.4016	0.696876	0.295608	0.525526	0.999283	0.990305	122435	Q9D6Y9	Gbe1	Flat-Flat	Hippocampus
Q9D6Z0	0.216813	-0.0865513	0.822161	0.993682	-3.89179e-05	0.0591975	0.953889	7.82054	0.0217946	-0.023342	0.533543	0.461635	0.448801	0.800944	0.787176	0.285614	0.55233	-8.03701	-10.8061	0.686305	0.997876	0.97884	0.999283	0.990305	3967.57	Q9D6Z0	Alkbh7	Flat-Flat	Hippocampus
Q9D6Z1	0.0548857	0.0528842	0.311101	0.0314306	-0.00434035	0.0224	0.105498	14.0873	-0.0339399	-0.0400509	0.202317	0.17505	0.170183	0.309163	0.233461	0.106678	0.169342	-42.9464	-45.7915	0.441345	0.172336	0.391896	0.999283	0.990305	311523	Q9D6Z1	Nop56	Flat-Flat	Hippocampus
Q9D706	0.103128	0.0400594	0.282686	0.567337	-0.000971976	0.020354	0.405766	12.8119	-0.038251	0.0229075	0.17454	0.151017	0.146818	0.189647	0.42287	0.800046	0.964145	-48.2628	-49.2397	0.549084	0.76997	0.686727	0.999283	0.999161	129682	Q9D706	Rpap3	Flat-Flat	Hippocampus
Q9D708	0.951693	-0.00535745	1.06514	0.0237657	0.015752	0.0766924	0.0244109	10.732	0.00026176	0.273182	0.634363	0.548868	0.533608	0.997966	0.016955	0.981223	0.601537	-1.80605	-1.48478	0.991554	0.147666	0.194623	0.999426	0.990305	32839.8	Q9D708	S100a16	Flat-Up	Hippocampus
Q9D710	0.946868	-0.00158596	0.286637	0.797235	-0.000440724	0.0206385	0.8417	13.6396	-0.0172449	0.0102837	0.184778	0.159875	0.15543	0.566491	0.731473	0.358203	0.024635	-46.2108	-48.74	0.991247	0.905387	0.926774	0.999283	0.990305	228403	Q9D710	Tmx2	Flat-Flat	Hippocampus
Q9D711	0.827925	0.013242	0.73321	0.00127617	0.0170387	0.0527928	0.00471871	12.3665	0.207292	0.0802077	0.465307	0.402596	0.391403	0.0141122	0.296529	0.36082	0.631475	-12.9633	-14.9282	0.971004	0.0289876	0.0784444	0.999283	0.990305	107727	Q9D711	Pir	Up-Flat	Hippocampus
Q9D735	0.167155	0.0766165	0.646345	0.405963	-0.00324913	0.0465384	0.543593	10.2745	0.0125547	-0.0694618	0.412635	0.357023	0.347097	0.850963	0.307553	0.189304	0.388119	-17.2881	-19.4677	0.633997	0.650318	0.770597	0.999283	0.990305	22709.2	Q9D735	Trir	Flat-Flat	Hippocampus
Q9D753	0.955265	-0.00302964	0.65049	0.0125306	0.0108432	0.0468368	0.0493766	9.63923	0.102782	0.0813445	0.423436	0.366369	0.356183	0.149045	0.246885	0.628265	0.594363	-16.3579	-19.2376	0.991858	0.103059	0.27408	0.999283	0.990305	15363.5	Q9D753	Exosc8	Up-Flat	Hippocampus
Q9D771	0.369162	0.114102	1.50932	0.151195	-0.0134205	0.108675	0.34251	7.35345	-0.172964	-0.0530979	0.97733	0.845613	0.822103	0.284333	0.737602	0.864029	0.977603	13.7533	11.0632	0.795659	0.393779	0.637177	0.999283	0.999161	2818.69	Q9D771	Pacc1	Flat-Flat	Hippocampus
Q9D773	0.557424	-0.0183657	0.374851	0.23543	0.00272404	0.0269902	0.161782	11.6909	0.0723224	-0.027926	0.224954	0.194636	0.189225	0.0626679	0.447851	0.755632	0.183405	-39.1281	-39.0807	0.885232	0.497944	0.47233	0.999283	0.990305	60787.2	Q9D773	Mrpl2	Up-Flat	Hippocampus
Q9D787	0.223503	0.0275167	0.265404	0.233536	-0.00193689	0.0191097	0.391199	11.7436	-0.0338978	0.00162923	0.169709	0.146837	0.142754	0.229498	0.952698	0.603415	0.40626	-49.2734	-51.5106	0.693647	0.496171	0.675096	0.999283	0.990305	61381.7	Q9D787	Ppil2	Flat-Flat	Hippocampus
Q9D799	0.921273	-0.0082799	1.00896	0.812175	-0.00143454	0.0726474	0.920409	9.47597	-0.0424293	0.0192229	0.654368	0.566177	0.550436	0.689527	0.856039	0.964848	0.919158	-0.688304	-3.43546	0.99058	0.914494	0.96205	0.999283	0.994018	12648.7	Q9D799	Mtfmt	Flat-Flat	Hippocampus
Q9D7A8	0.501607	-0.0158248	0.281474	0.442677	-0.00130482	0.0202668	0.739791	13.7115	-0.0163104	-0.00568894	0.183056	0.158385	0.153982	0.583998	0.847812	0.880254	0.949247	-46.5478	-49.3943	0.863582	0.677038	0.879527	0.999283	0.996958	238125	Q9D7A8	Armc1	Flat-Flat	Hippocampus
Q9D7B1	0.860781	0.015233	1.04566	0.96074	-0.000307699	0.0752899	0.0897225	8.19979	-0.188232	0.19042	0.573205	0.495952	0.482164	0.0578785	0.0553717	0.567193	0.457766	-5.45565	-2.14923	0.974423	0.984362	0.365912	0.999283	0.990305	5112.1	Q9D7B1	Dus2	Down-Up	Hippocampus
Q9D7B6	0.583643	-0.0472357	1.03278	0.707963	0.00231817	0.0743624	0.755359	14.1829	-0.0378774	0.0796359	0.662338	0.573072	0.55714	0.724407	0.461977	0.702654	0.749694	-0.252486	-2.59549	0.897275	0.859381	0.885834	0.999283	0.990305	331793	Q9D7B6	Acad8	Flat-Flat	Hippocampus
Q9D7E3	0.000158777	-0.234848	0.57541	0.0280051	0.00822753	0.0414308	0.0948862	10.692	0.0620932	0.078253	0.373924	0.323529	0.314534	0.313905	0.209161	0.91902	0.988511	-20.8345	-23.6528	0.0339919	0.161645	0.373961	0.999283	0.999161	28915.4	Q9D7E3	Ovca2	Flat-Flat	Hippocampus
Q9D7G0	0.163244	-0.0342538	0.28613	1.24439e-07	0.0156848	0.020602	7.3532e-09	14.4255	0.209745	0.0541531	0.127469	0.110289	0.107223	6.08302e-08	0.0182114	0.291347	0.162421	-59.5771	-48.8037	0.627491	5.96226e-05	6.2676e-06	0.999283	0.990305	438126	Q9D7G0	Prps1	Up-Up	Hippocampus
Q9D7H3	0.331503	-0.0242351	0.295764	0.353247	0.00166577	0.0212957	0.469387	13.0238	0.0361754	-0.00870469	0.187955	0.162624	0.158103	0.246037	0.775067	0.104324	0.278361	-45.597	-47.6115	0.767451	0.605622	0.724236	0.999283	0.990305	150933	Q9D7H3	RtcA	Flat-Flat	Hippocampus
Q9D7I5	0.359259	-0.018168	0.235273	0.147241	-0.00211392	0.0169402	0.362423	12.6056	-0.0202932	-0.0155928	0.153175	0.132531	0.128847	0.418608	0.532276	0.0622788	0.189879	-52.9634	-55.8489	0.79015	0.38829	0.653055	0.999283	0.990305	110071	Q9D7I5	Lhpp	Flat-Flat	Hippocampus
Q9D7J4	0.829728	0.0172965	0.968025	0.89273	-0.000780562	0.0697001	0.911202	10.1352	-0.0418154	0.0299375	0.626542	0.542101	0.527029	0.680976	0.768152	0.77795	0.810201	-2.25264	-4.92645	0.971727	0.953619	0.958429	0.999283	0.990305	20208.4	Q9D7J4	Cox20	Flat-Flat	Hippocampus
Q9D7J9	0.1744	0.144092	1.23772	0.115581	0.0121542	0.0891187	0.249835	9.08236	0.0423362	0.166968	0.794907	0.687775	0.668653	0.742566	0.20758	0.411858	0.723632	6.3157	3.92119	0.641749	0.345774	0.5629	0.999283	0.990305	10984.8	Q9D7J9	Echdc3	Flat-Flat	Hippocampus
Q9D7K5	0.986698	0.000891017	0.643728	0.969492	-0.000147174	0.0463499	0.993853	9.56019	-0.00723216	0.00496651	0.418995	0.362526	0.352447	0.915076	0.941616	0.294558	0.048144	-16.7375	-19.6138	0.99748	0.987824	0.997577	0.999283	0.990305	13578.7	Q9D7K5	Dmac2	Flat-Flat	Hippocampus
Q9D7M1	0.208011	0.0741217	0.689946	0.725961	-0.00144862	0.0496777	0.94165	8.4678	-0.0155363	-0.00899033	0.449226	0.388682	0.377876	0.830912	0.901606	0.0932495	0.171126	-14.2295	-17.1177	0.681214	0.869633	0.972668	0.999283	0.990305	6481.32	Q9D7M1	Gid8	Flat-Flat	Hippocampus
Q9D7M8	0.0185937	-0.198232	0.919965	0.11316	0.00909984	0.0662396	0.0665419	7.16489	0.214672	-0.0652854	0.538175	0.465644	0.452698	0.0250149	0.458065	0.726619	0.911332	-7.72579	-6.75967	0.294443	0.34229	0.32044	0.999283	0.993679	2627.1	Q9D7M8	Polr2d	Up-Flat	Hippocampus
Q9D7N3	0.178752	-0.0295308	0.256392	0.407758	-0.00128382	0.0184608	0.333235	12.2586	-0.0387212	0.0179829	0.158033	0.136734	0.132933	0.145531	0.485868	0.627739	0.0855658	-51.8396	-52.7543	0.645774	0.651804	0.630447	0.999283	0.990305	86134.5	Q9D7N3	Mrps9	Down-Flat	Hippocampus
Q9D7N6	0.404625	0.0555477	0.793311	0.0235277	-0.0117558	0.0571202	0.0614018	10.8521	-0.0508451	-0.151201	0.504952	0.436898	0.424751	0.536669	0.0805523	0.0524182	0.0970714	-10.0197	-12.092	0.816391	0.147274	0.305824	0.999283	0.990305	32153.9	Q9D7N6	Mrpl30	Flat-Down	Hippocampus
Q9D7N9	0.64346	-0.0127816	0.331395	0.086931	-0.00356858	0.0238612	0.213404	14.0442	-0.0172544	-0.044006	0.213767	0.184957	0.179815	0.61953	0.216274	0.887104	0.261395	-40.9645	-43.5165	0.918137	0.297035	0.530736	0.999283	0.990305	297527	Q9D7N9	Apmap	Flat-Flat	Hippocampus
Q9D7P6	0.457608	0.0165054	0.265126	0.903665	0.000191866	0.0190897	0.985087	13.7642	0.00466367	-0.00151942	0.172537	0.149284	0.145133	0.867415	0.956605	0.0619449	0.211666	-48.6784	-51.5483	0.843423	0.958132	0.993351	0.999283	0.990305	252429	Q9D7P6	Iscu	Flat-Flat	Hippocampus
Q9D7R7	0.643386	-0.109786	2.84584	0.12684	-0.0270434	0.204907	0.319325	8.57652	-0.29017	-0.167695	1.85073	1.6013	1.55678	0.34073	0.577712	0.536396	0.839961	36.7396	33.8943	0.918137	0.359615	0.618161	0.999283	0.990305	5900.38	Q9D7R7	Pgc	Flat-Flat	Hippocampus
Q9D7S7	0.924368	-0.0126344	1.60282	0.341181	0.00926309	0.115407	0.545894	6.91597	0.00218011	0.15854	1.0312	0.892218	0.867412	0.989577	0.349882	0.52501	0.812968	15.6846	13.227	0.991247	0.5957	0.772478	0.999283	0.990305	2263.2	Q9D7S7	Rpl22l1	Flat-Flat	Hippocampus
Q9D7S9	0.21468	0.025463	0.240695	0.847079	-0.000277645	0.0173306	0.39724	12.5859	0.0250526	-0.0308746	0.146913	0.127113	0.123579	0.30154	0.207359	0.276071	0.54549	-54.4661	-55.0286	0.68533	0.929784	0.679409	0.999283	0.990305	112165	Q9D7S9	Chmp5	Flat-Flat	Hippocampus
Q9D7V9	0.951803	-0.00270443	0.538909	1.53565e-06	0.024173	0.0388027	6.53191e-06	11.5824	0.277162	0.131394	0.330437	0.285903	0.277954	0.000117079	0.0253982	0.127208	0.304951	-25.2854	-26.0121	0.991554	0.000334844	0.00117775	0.999283	0.990305	65138.6	Q9D7V9	Naaa	Up-Up	Hippocampus
Q9D7W5	0.46949	0.131331	2.16746	0.814541	-0.00304209	0.156062	0.840124	6.86957	-0.130292	0.0826929	1.39652	1.20831	1.17471	0.566615	0.715106	0.0150777	0.0571441	26.6022	24.0915	0.847938	0.915149	0.926053	0.999283	0.990305	2158.31	Q9D7W5	Med8	Flat-Flat	Hippocampus
Q9D7X1	0.884346	0.00349898	0.289633	0.101636	-0.00296934	0.0208543	0.237502	13.348	-0.040371	-0.00956192	0.186644	0.16149	0.157	0.195125	0.752007	0.278373	0.259123	-45.8491	-48.3656	0.979751	0.324519	0.552374	0.999283	0.990305	184123	Q9D7X1	Kctd4	Flat-Flat	Hippocampus
Q9D7X3	0.236315	-0.0261881	0.259991	0.461261	-0.00115578	0.0187199	0.742272	12.9392	-0.0042684	-0.0156252	0.168854	0.146097	0.142035	0.875925	0.569745	0.915424	0.463272	-49.4551	-52.2525	0.701059	0.690974	0.880013	0.999283	0.990305	139365	Q9D7X3	Dusp3	Flat-Flat	Hippocampus
Q9D7X8	0.825214	-0.00489528	0.266773	0.763695	-0.000480157	0.0192082	0.927276	13.4242	-0.0102331	0.00230694	0.173312	0.149954	0.145785	0.715879	0.934453	0.2343	0.474607	-48.5171	-51.3255	0.969873	0.888243	0.965816	0.999283	0.990305	196763	Q9D7X8	Ggct	Flat-Flat	Hippocampus
Q9D7Y9	0.473643	0.118645	1.97686	0.429067	-0.00944584	0.142339	0.672894	6.39804	-0.00978334	-0.153805	1.27856	1.10625	1.07549	0.962289	0.461755	0.640185	0.259589	23.4253	20.7779	0.849278	0.667706	0.844811	0.999283	0.990305	1539.81	Q9D7Y9	Slx4ip	Flat-Flat	Hippocampus
Q9D7Z3	0.548871	-0.109575	2.18822	0.00737619	0.0398294	0.157557	0.0250492	7.35789	0.229691	0.452559	1.40182	1.21289	1.17917	0.320143	0.061709	0.547059	0.0738209	26.7385	24.4347	0.883774	0.0777069	0.197528	0.999283	0.990305	3661.19	Q9D7Z3	Nol7	Flat-Up	Hippocampus
Q9D819	0.85014	0.00254607	0.162216	0.0147591	-0.00262663	0.0116799	0.00743406	14.8026	-0.050426	0.00684467	0.0913247	0.0790166	0.0768197	0.00372679	0.644565	0.519528	0.353562	-71.5812	-69.2343	0.974036	0.113521	0.103877	0.999283	0.990305	503898	Q9D819	Ppa1	Down-Flat	Hippocampus
Q9D820	0.899522	0.00829052	0.790664	0.0548086	0.00968097	0.0569296	0.165875	10.4319	0.100479	0.0635632	0.514155	0.444861	0.432492	0.239201	0.449695	0.859126	0.742882	-9.36953	-12.2123	0.985094	0.234697	0.478189	0.999283	0.990305	26620.7	Q9D820	Prorsd1	Flat-Flat	Hippocampus
Q9D823	0.204869	0.0187853	0.173585	0.00465691	-0.00338878	0.0124985	0.0183702	12.5357	-0.0385098	-0.018779	0.111909	0.0968263	0.0941343	0.0481764	0.309023	0.818602	0.67119	-64.2638	-66.7957	0.677218	0.0598946	0.168862	0.999283	0.990305	105241	Q9D823	Rpl37	Down-Flat	Hippocampus
Q9D824	0.659354	0.0178029	0.484853	0.660635	0.00127667	0.0349106	0.745723	10.6362	-0.0152796	0.0380538	0.311221	0.269277	0.261791	0.76199	0.454573	0.170852	0.335466	-27.4422	-29.8173	0.924568	0.829471	0.881987	0.999283	0.990305	28900	Q9D824	Fip1l1	Flat-Flat	Hippocampus
Q9D832	0.886353	0.00292753	0.246643	0.00929932	-0.00432454	0.0177588	0.0205111	13.5753	-0.0151861	-0.0592804	0.15356	0.132865	0.129171	0.543873	0.0292306	0.894598	0.824465	-52.873	-54.1499	0.980502	0.0878936	0.179228	0.999283	0.990305	215529	Q9D832	Dnajb4	Flat-Down	Hippocampus
Q9D842	0.763754	0.0253763	1.01542	0.368893	-0.00553038	0.0731125	0.338103	8.59249	-0.152362	0.0624496	0.629164	0.54437	0.529235	0.149929	0.54241	0.432662	0.487776	-2.1023	-3.20572	0.955304	0.619135	0.633884	0.999283	0.990305	6652.16	Q9D842	Aplf	Down-Flat	Hippocampus
Q9D844	0.683812	-0.0325865	0.96103	0.329406	-0.00569546	0.0691964	0.215975	8.85051	-0.170362	0.0783028	0.579568	0.501458	0.487516	0.0856679	0.409681	0.488474	0.730262	-5.0582	-5.18755	0.932768	0.586389	0.532891	0.999283	0.990305	7761.1	Q9D844	Dnajc4	Down-Flat	Hippocampus
Q9D850	0.162715	0.0693622	0.578619	0.104761	-0.00587352	0.0416619	0.247092	11.2075	-0.0785588	-0.020263	0.373308	0.322996	0.314016	0.206779	0.737833	0.814645	0.317816	-20.8939	-23.4525	0.626022	0.328434	0.560275	0.999283	0.990305	41945.8	Q9D850	Tmem68	Flat-Flat	Hippocampus
Q9D853	0.349852	-0.0285095	0.361838	0.471622	0.00157091	0.0260532	0.758705	11.6761	0.00687483	0.0201212	0.235168	0.203474	0.197817	0.85673	0.59887	0.25606	0.442269	-37.5296	-40.3527	0.783686	0.699673	0.88771	0.999283	0.990305	58816.2	Q9D853	Eef1akmt2	Flat-Flat	Hippocampus
Q9D855	0.0181923	0.131879	0.609511	0.237977	0.00440412	0.0438862	0.0893466	14.7311	0.133695	-0.0625868	0.350405	0.30318	0.294751	0.0308601	0.280086	0.397559	0.383327	-23.1732	-21.5801	0.291455	0.50141	0.365044	0.999283	0.990305	539054	Q9D855	Uqcrb	Up-Flat	Hippocampus
Q9D868-2	0.448399	-0.0435306	0.684855	0.309407	-0.00423601	0.0493111	0.340098	12.4685	-0.101599	0.0321258	0.427837	0.370176	0.359884	0.15741	0.643951	0.307245	0.598007	-15.9857	-17.3843	0.841127	0.568155	0.635624	0.999283	0.990305	96867.2	Q9D868	Ppih	Down-Flat	Hippocampus
Q9D880	0.839471	-0.0058126	0.345384	0.150221	-0.00307895	0.0248685	0.249384	12.4993	-0.00127224	-0.0521274	0.218709	0.189233	0.183972	0.971326	0.156	0.198045	0.0280569	-40.1417	-42.0281	0.973569	0.392551	0.562479	0.999283	0.990305	102769	Q9D880	Timm50	Flat-Down	Hippocampus
Q9D882	0.715625	-0.0197803	0.652504	0.304117	-0.00408192	0.0469818	0.200384	10.2465	0.0449723	-0.117633	0.392821	0.339879	0.33043	0.483262	0.0805338	0.258503	0.143732	-19.0596	-19.1263	0.941505	0.563881	0.514177	0.999283	0.990305	21620	Q9D882	Fam241b	Flat-Down	Hippocampus
Q9D883	0.50864	0.0323385	0.584926	0.946772	0.000233448	0.042116	0.896241	12.6238	-0.0216186	0.026536	0.37796	0.327021	0.317929	0.724358	0.665484	0.980481	0.983887	-20.4481	-23.0623	0.865048	0.97822	0.953228	0.999283	0.999161	114672	Q9D883	U2af1	Flat-Flat	Hippocampus
Q9D892	0.40238	0.0214565	0.304939	0.342092	0.00175889	0.0219563	0.115406	12.9821	0.0626526	-0.0346245	0.175554	0.151894	0.147671	0.0414403	0.235107	0.0400612	0.0783375	-48.0543	-46.5117	0.815046	0.59607	0.408013	0.999283	0.990305	149902	Q9D892	Itpa	Up-Flat	Hippocampus
Q9D898	0.0934463	0.0425944	0.291232	0.0584247	-0.00350743	0.0209694	0.0952212	13.947	-0.00359902	-0.057146	0.181357	0.156915	0.152552	0.902427	0.0674391	0.181183	0.0387328	-46.8836	-48.1674	0.528429	0.241586	0.374491	0.999283	0.990305	284441	Q9D898	Arpc5l	Flat-Down	Hippocampus
Q9D8B3	0.342458	0.029949	0.374148	0.0117865	-0.00630334	0.0269395	0.0469878	14.0522	-0.0549294	-0.0522994	0.243597	0.210767	0.204907	0.177923	0.198259	0.736962	0.836917	-36.2618	-39.1483	0.778328	0.0997601	0.267065	0.999283	0.990305	297996	Q9D8B3	Chmp4b	Flat-Flat	Hippocampus
Q9D8B4	0.437524	-0.0466412	0.716156	0.187532	-0.00581403	0.0515648	0.145382	10.8171	0.0370729	-0.139487	0.43137	0.373233	0.362856	0.597259	0.0613393	0.22667	0.110777	-15.6896	-15.7754	0.835565	0.441009	0.452258	0.999283	0.990305	31567.4	Q9D8B4	Ndufa11	Flat-Down	Hippocampus
Q9D8B6	0.894256	-0.00771662	0.69906	0.835943	-0.000865997	0.0503339	0.829457	9.50178	0.027407	-0.0435369	0.449813	0.38919	0.37837	0.707265	0.552367	0.359924	0.153773	-14.1825	-16.6452	0.983639	0.924487	0.921117	0.999283	0.990305	13069.4	Q9D8B6	Fam210b	Flat-Flat	Hippocampus
Q9D8B7	0.313582	0.0350427	0.41159	0.194644	0.00328519	0.0296355	0.287579	12.3599	0.0627677	-0.00824761	0.259806	0.224791	0.218541	0.150823	0.844588	0.751783	0.946803	-33.9428	-35.7147	0.754434	0.451034	0.593784	0.999283	0.996042	98506.7	Q9D8B7	Jam3	Up-Flat	Hippocampus
Q9D8C3	0.138931	-0.0891372	0.698524	0.182975	0.00573363	0.0502953	0.147062	10.4793	0.137719	-0.0436923	0.421623	0.364799	0.354657	0.0590586	0.52503	0.365142	0.632339	-16.5124	-16.6729	0.597136	0.435892	0.454618	0.999283	0.990305	26370.1	Q9D8C3	Alg13	Up-Flat	Hippocampus
Q9D8C4	0.00468233	0.301815	1.11405	0.0228406	0.0166067	0.080214	0.0699177	9.11349	0.0938324	0.190707	0.716982	0.620352	0.603105	0.42416	0.116471	0.988809	0.991658	2.60141	0.131437	0.154154	0.144872	0.32761	0.999426	0.999332	12259.6	Q9D8C4	Ifi35	Flat-Up	Hippocampus
Q9D8C9	0.856888	0.0277994	1.85575	0.631273	-0.00534508	0.133619	0.236818	8.4864	-0.301748	0.221028	1.0989	0.9508	0.924366	0.10609	0.22643	0.944422	0.99627	17.974	18.5019	0.974358	0.812131	0.551653	0.999283	0.999564	6067.57	Q9D8C9	Pnp2	Down-Flat	Hippocampus
Q9D8E6	0.923532	-0.00797515	1.00063	0.158257	0.00873573	0.0720478	0.347421	14.8166	0.117216	0.0297479	0.647051	0.559846	0.544281	0.273587	0.77666	0.29029	0.421007	-1.09311	-3.73384	0.991247	0.40332	0.64211	0.999283	0.990305	554244	Q9D8E6	Rpl4	Flat-Flat	Hippocampus
Q9D8H7	0.254666	0.0764543	0.790556	0.478578	-0.0033776	0.0569218	0.57684	8.93511	-0.0842998	0.0290367	0.503565	0.435698	0.423584	0.310136	0.722223	0.669341	0.803091	-10.1188	-12.2172	0.713781	0.704897	0.790533	0.999283	0.990305	8779.55	Q9D8H7	Oma1	Flat-Flat	Hippocampus
Q9D8I2	0.446019	0.0660087	1.03296	0.889288	0.000859838	0.0743758	0.881807	9.1667	0.0513396	-0.0384664	0.667036	0.577138	0.561092	0.635752	0.722198	0.834073	0.84314	0.00199301	-2.58898	0.840669	0.951714	0.946744	0.999283	0.990305	10795.9	Q9D8I2	P2yr13	Flat-Flat	Hippocampus
Q9D8L5	0.104159	0.157409	1.11441	0.414249	-0.00550152	0.0802404	0.581803	9.75267	0.0149168	-0.11102	0.714326	0.618054	0.600871	0.897357	0.344823	0.842614	0.159972	2.4678	0.1433	0.55228	0.656001	0.792646	0.999283	0.990305	16229.2	Q9D8L5	Ccdc91	Flat-Flat	Hippocampus
Q9D8M4	0.641981	-0.03882	1.002	0.743917	0.00196023	0.0721466	0.665694	8.38776	0.0909143	-0.0605213	0.636091	0.550364	0.535062	0.383804	0.559049	0.974184	0.826513	-1.70808	-3.68447	0.918137	0.877134	0.840613	0.999283	0.990305	6136.74	Q9D8M4	Rpl7l1	Flat-Flat	Hippocampus
Q9D8M7	0.565441	-0.0369032	0.768978	0.984193	-9.10745e-05	0.0553682	0.341241	10.0646	0.0945324	-0.0998948	0.463706	0.401211	0.390057	0.220521	0.196826	0.956757	0.113658	-13.0874	-13.2135	0.889228	0.994279	0.636333	0.999283	0.990305	19485.4	Q9D8M7	Phf10	Flat-Flat	Hippocampus
Q9D8N0	0.0245811	0.0443678	0.217492	0.00127793	-0.00505332	0.0156599	0.000249933	15.1004	-0.0892986	0.0051449	0.111886	0.0968064	0.094115	0.000187192	0.776617	0.802796	0.95496	-64.2712	-58.6779	0.329718	0.0289876	0.0133504	0.999283	0.997806	617332	Q9D8N0	Eef1g	Down-Flat	Hippocampus
Q9D8N2	0.705771	-0.0107313	0.341537	0.954657	0.000116092	0.0245914	0.212723	11.2662	-0.0489248	0.0528971	0.199135	0.172297	0.167507	0.144521	0.116914	0.998439	0.611123	-43.517	-42.4314	0.939541	0.98156	0.530365	0.99994	0.990305	43725.9	Q9D8N2	Dennd10	Down-Up	Hippocampus
Q9D8P4	0.0341154	-0.0791202	0.415714	0.014322	0.00676783	0.0299324	0.0506629	11.0887	0.0765298	0.0378986	0.268914	0.232672	0.226203	0.0950583	0.390296	0.776447	0.166399	-32.7023	-35.3558	0.371505	0.111716	0.277462	0.999283	0.990305	39918.8	Q9D8P4	Mrpl17	Up-Flat	Hippocampus
Q9D8P7	0.0499316	0.261004	1.49924	0.840036	0.00181021	0.107949	0.969556	7.13189	0.0360453	-0.00606184	0.975433	0.843971	0.820507	0.819546	0.969368	0.0627982	0.20127	13.6833	10.8219	0.425779	0.926828	0.985843	0.999283	0.990305	2837.05	Q9D8P7	Gtf3c6	Flat-Flat	Hippocampus
Q9D8S3	0.522681	0.0299905	0.561177	0.0719458	-0.0063871	0.0404061	0.186178	9.72326	-0.0334624	-0.0760792	0.362294	0.313466	0.304751	0.570463	0.20769	0.0290515	0.0924262	-21.972	-24.5544	0.871546	0.270041	0.497376	0.999283	0.990305	14892.2	Q9D8S3	Arfgap3	Flat-Flat	Hippocampus
Q9D8S4	0.548285	-0.0175461	0.349876	0.00112399	0.00825894	0.0251919	0.0046042	13.2474	0.0518934	0.0894061	0.22344	0.193326	0.187951	0.166098	0.0246385	0.915992	0.368158	-39.3713	-41.5629	0.883286	0.0274209	0.0770623	0.999283	0.990305	182190	Q9D8S4	Rexo2	Up-Up	Hippocampus
Q9D8S9	0.00325258	0.149901	0.525201	0.56448	-0.00181931	0.0378157	0.842359	11.8961	-0.00941879	-0.0217878	0.341703	0.295651	0.287431	0.864822	0.694398	0.00782012	0.0161493	-24.0785	-26.9396	0.127599	0.768343	0.926774	0.999283	0.990305	71788.9	Q9D8S9	Bola1	Flat-Flat	Hippocampus
Q9D8T0	0.0612437	-0.174899	1.05872	0.896697	-0.000821925	0.0762302	0.394451	8.86015	-0.129636	0.120552	0.645433	0.558446	0.54292	0.227053	0.259612	0.297114	0.192504	-1.18321	-1.7024	0.456839	0.955229	0.677357	0.999283	0.990305	7671.67	Q9D8T0	Fam3a	Flat-Flat	Hippocampus
Q9D8T2	0.94253	-0.00605174	1.01107	0.19616	-0.00804108	0.0727992	0.235565	8.55043	-0.170585	0.0378154	0.628932	0.544169	0.52904	0.110045	0.710931	0.632374	0.556322	-2.11555	-3.36033	0.991247	0.452706	0.551077	0.999283	0.990305	6303.55	Q9D8T2	Gsdmd	Down-Flat	Hippocampus
Q9D8T4	0.258365	0.0830945	0.866227	0.906731	0.000606817	0.0623704	0.929701	8.87423	0.033095	-0.0238845	0.561374	0.485716	0.472212	0.716297	0.792876	0.479428	0.670019	-6.20647	-8.92643	0.716799	0.959972	0.967145	0.999283	0.990305	8803.5	Q9D8T4	Tvp23b	Flat-Flat	Hippocampus
Q9D8T7	0.122778	0.0747514	0.559822	0.686695	-0.00135354	0.0403085	0.592839	10.5534	0.0334461	-0.0582814	0.353136	0.305543	0.297048	0.560821	0.316775	0.625621	0.850485	-22.8937	-24.6415	0.580047	0.84562	0.799671	0.999283	0.990305	27859	Q9D8T7	Slirp	Flat-Flat	Hippocampus
Q9D8U2	0.76292	0.028654	1.1424	0.473584	-0.00493741	0.0822557	0.563756	7.14246	-0.124448	0.0437126	0.72678	0.628829	0.611346	0.299621	0.710843	0.747171	0.95004	3.09003	1.0363	0.954898	0.700808	0.783194	0.999283	0.997231	2451.87	Q9D8U2	Tmem41a	Flat-Flat	Hippocampus
Q9D8U8	0.0806815	0.043695	0.285711	0.316568	-0.00174033	0.0205718	0.52874	13.7928	-0.00183871	-0.0282999	0.184011	0.159211	0.154785	0.950768	0.349729	0.428905	0.116064	-46.3605	-48.8564	0.500109	0.575107	0.760309	0.999283	0.990305	257597	Q9D8U8	Snx5	Flat-Flat	Hippocampus
Q9D8V0	0.493047	0.0350042	0.610153	0.25941	-0.00420465	0.0439324	0.40716	10.8328	-0.0778978	0.008021	0.389289	0.336823	0.327459	0.228698	0.898716	0.852511	0.0607253	-19.3848	-21.5422	0.859897	0.521938	0.687554	0.999283	0.990305	32176.5	Q9D8V0	Hm13	Flat-Flat	Hippocampus
Q9D8V7	0.113509	-0.0672249	0.489859	0.671116	-0.00124723	0.035271	0.905828	10.6744	-0.0178653	-0.00307193	0.318697	0.275745	0.268079	0.729614	0.952506	0.573971	0.79827	-26.5878	-29.4475	0.566863	0.834171	0.95664	0.999283	0.990305	28512.9	Q9D8V7	Sec11c	Flat-Flat	Hippocampus
Q9D8W5	0.967593	0.000965332	0.286195	0.126068	-0.00272564	0.0206067	0.211286	14.3479	-0.00167775	-0.0455723	0.180769	0.156406	0.152058	0.954268	0.135089	0.608191	0.556528	-47.0004	-48.7955	0.992972	0.359074	0.528444	0.999283	0.990305	371449	Q9D8W5	Psmd12	Flat-Down	Hippocampus
Q9D8W7	0.00401242	-0.0994599	0.358979	0.172545	0.00302293	0.0258473	0.300513	13.0462	0.00285149	0.0495125	0.228711	0.197887	0.192386	0.938596	0.194766	0.685208	0.878008	-38.5318	-40.6383	0.14143	0.42086	0.602312	0.999283	0.990305	149184	Q9D8W7	Ociad2	Flat-Flat	Hippocampus
Q9D8X1	0.00232397	-0.106499	0.356422	0.000267638	0.00991415	0.0256632	0.000234496	11.842	0.147182	0.0190404	0.201686	0.174504	0.169652	0.000419869	0.562069	0.0558739	0.1012	-43.0589	-40.8955	0.107178	0.0112585	0.0129802	0.999283	0.990305	68630.9	Q9D8X1	Cutc	Up-Flat	Hippocampus
Q9D8X2	0.46337	0.084842	1.38078	0.764252	0.00247917	0.0994191	0.83474	9.5194	0.0855417	-0.045925	0.890311	0.770322	0.748905	0.555242	0.750365	0.483539	0.431115	10.3962	7.8587	0.846912	0.888484	0.923362	0.999283	0.990305	14162.1	Q9D8X2	Ccdc124	Flat-Flat	Hippocampus
Q9D8X5	0.947457	0.00452273	0.826593	0.618241	-0.0024729	0.0595166	0.680691	9.15602	-0.0745991	0.0346536	0.528144	0.456965	0.44426	0.389263	0.686039	0.140448	0.356477	-8.40312	-10.6125	0.991335	0.804416	0.850331	0.999283	0.990305	10039.7	Q9D8X5	Cnot8	Flat-Flat	Hippocampus
Q9D8Y1	0.903323	-0.00628704	0.623303	0.109877	-0.00622733	0.0448793	0.28028	11.453	-0.0713912	-0.0338596	0.404719	0.350174	0.340438	0.285848	0.606926	0.924487	0.920618	-17.9855	-20.7745	0.986094	0.337209	0.588108	0.999283	0.994154	48454.2	Q9D8Y1	Tmem126a	Flat-Flat	Hippocampus
Q9D8Z1	0.564293	0.0167145	0.347253	0.221951	-0.00260144	0.025003	0.441981	11.0679	-0.0368001	-0.00688893	0.22455	0.194287	0.188885	0.320056	0.849739	0.226556	0.423948	-39.1928	-41.8338	0.888615	0.483732	0.708684	0.999283	0.990305	38162.7	Q9D8Z1	Ascc1	Flat-Flat	Hippocampus
Q9D8Z2	0.221609	0.0861475	0.82734	0.888566	-0.000693206	0.0595704	0.163047	9.42906	0.123367	-0.140336	0.473577	0.409751	0.398359	0.123543	0.0834106	0.838066	0.39391	-12.3291	-10.58	0.691911	0.951504	0.473583	0.999283	0.990305	13144.2	Q9D8Z2	Triap1	Up-Down	Hippocampus
Q9D8Z6	0.697275	0.0229684	0.709359	0.736137	-0.00143166	0.0510755	0.0995148	7.90065	0.109404	-0.138634	0.393244	0.340245	0.330786	0.101973	0.0436275	0.230295	0.398495	-19.0209	-16.1187	0.936224	0.87412	0.383385	0.999283	0.990305	4412.41	Q9D8Z6	Atg101	Up-Down	Hippocampus
Q9D902	0.821064	0.0102212	0.543859	0.658583	-0.00144135	0.0391591	0.266563	10.4643	0.0587222	-0.0860929	0.324392	0.280672	0.272869	0.27392	0.117213	0.576526	0.80746	-25.9501	-25.6829	0.969671	0.829288	0.577204	0.999283	0.990305	25734.4	Q9D902	Gtf2e2	Flat-Down	Hippocampus
Q9D903	0.318295	0.106256	1.26066	0.659133	-0.00333524	0.0907702	0.85621	9.23688	0.00868916	-0.0669366	0.817277	0.707131	0.687471	0.947622	0.614441	0.624044	0.670603	7.31482	4.58225	0.755607	0.829398	0.933767	0.999283	0.990305	11237.2	Q9D903	Ebna1bp2	Flat-Flat	Hippocampus
Q9D906	0.812822	0.00549047	0.279027	0.254321	0.00194443	0.0200906	0.31578	14.0758	0.0421707	-0.0101023	0.174988	0.151404	0.147195	0.151771	0.721905	0.518041	0.146472	-48.1707	-49.7086	0.967625	0.517279	0.61598	0.999283	0.990305	316954	Q9D906	Atg7	Up-Flat	Hippocampus
Q9D920	0.00323164	0.15963	0.558783	0.727689	0.0011655	0.0402337	0.413466	11.6128	0.0717102	-0.0543456	0.343034	0.296802	0.28855	0.20963	0.335872	0.530807	0.482206	-23.9386	-24.7083	0.127591	0.870923	0.692507	0.999283	0.990305	61007	Q9D920	Borcs5	Flat-Flat	Hippocampus
Q9D924	0.172739	-0.0420258	0.359511	0.32759	0.00213889	0.0258856	0.0512914	12.3984	0.0840845	-0.0503168	0.1957	0.169325	0.164617	0.0171609	0.128094	0.173876	0.180359	-44.1435	-40.5849	0.640814	0.585156	0.279111	0.999283	0.990305	98491.6	Q9D924	Isca1	Up-Down	Hippocampus
Q9D937	0.0177909	0.110787	0.509878	0.689802	0.00121982	0.0367124	0.755884	10.3787	0.0393093	-0.0197057	0.327223	0.283123	0.275251	0.462359	0.710499	0.99898	0.909561	-25.6373	-28.0056	0.287945	0.84754	0.886229	0.99994	0.99288	25284.2	Q9D937		Flat-Flat	Hippocampus
Q9D938	0.000771153	-0.24784	0.722523	0.0676832	0.00836471	0.0520233	0.199751	8.8932	0.0723177	0.0700009	0.470429	0.407028	0.395711	0.349933	0.365109	0.740338	0.738705	-12.5692	-15.4568	0.0626567	0.261376	0.513395	0.999283	0.990305	8298.53	Q9D938	Tmem160	Flat-Flat	Hippocampus
Q9D939	0.764304	0.0804395	3.2265	0.165284	0.0276683	0.232316	0.388311	10.3323	0.196118	0.27636	2.0983	1.8155	1.76503	0.565926	0.421278	0.845375	0.979268	41.2593	38.4138	0.955344	0.412574	0.673174	0.999283	0.999161	29922.6	Q9D939	Sult1c2	Flat-Flat	Hippocampus
Q9D964	0.220503	0.0650208	0.622872	0.00992912	0.0108032	0.0448482	0.038995	12.541	0.0815403	0.102742	0.404385	0.349885	0.340158	0.225326	0.132304	0.964209	0.800637	-18.0151	-20.7995	0.690528	0.0903839	0.242774	0.999283	0.990305	117114	Q9D964	Gatm	Flat-Up	Hippocampus
Q9D967	0.00359016	0.166723	0.592292	0.196567	0.004706	0.0426464	0.00300093	10.2358	0.181469	-0.107032	0.269754	0.233398	0.226909	0.000837119	0.0256656	0.601855	0.77772	-32.5901	-22.6118	0.133603	0.452775	0.061434	0.999283	0.990305	24476.6	Q9D967	Mdp1	Up-Down	Hippocampus
Q9D968	0.507834	-0.0397544	0.717677	0.991138	-4.76494e-05	0.0516744	0.571476	9.23393	0.0649408	-0.0683656	0.449003	0.38849	0.377689	0.378308	0.354405	0.0773711	0.205859	-14.2473	-15.699	0.864707	0.996987	0.788854	0.999283	0.990305	10859.7	Q9D968	Hcfc2	Flat-Flat	Hippocampus
Q9D975	0.0389244	0.223682	1.21072	0.35431	-0.00680342	0.087175	0.412232	9.31728	0.0404047	-0.160128	0.762202	0.659478	0.641143	0.743722	0.2075	0.978409	0.620061	4.80322	3.12733	0.38893	0.60676	0.691894	0.999283	0.990305	12310.6	Q9D975	Srxn1	Flat-Flat	Hippocampus
Q9D9H8	0.613411	0.0244786	0.581064	0.859378	0.000615703	0.041838	0.131069	9.82708	0.101087	-0.0944415	0.327593	0.283442	0.275562	0.0726481	0.0912395	0.273743	0.442984	-25.5967	-23.3007	0.907209	0.935834	0.431497	0.999283	0.990305	16922.6	Q9D9H8		Up-Down	Hippocampus
Q9D9I4	0.0659782	0.15045	0.929178	0.483735	-0.00392266	0.066903	0.500659	9.23609	0.0413209	-0.111071	0.58567	0.506738	0.492649	0.663952	0.252694	0.0104984	0.0373131	-4.68116	-6.40094	0.469712	0.708893	0.743338	0.999283	0.990305	11417.6	Q9D9I4	Tbc1d20	Flat-Flat	Hippocampus
Q9D9K3	0.234499	0.0401186	0.396673	0.119307	-0.00385252	0.0285614	0.308638	10.2523	-0.0383179	-0.0270292	0.25819	0.223393	0.217182	0.366338	0.520868	0.327931	0.462101	-34.1674	-37.0437	0.700636	0.350884	0.609502	0.999283	0.990305	21743.3	Q9D9K3	Aven	Flat-Flat	Hippocampus
Q9D9M2	0.191658	-0.0604731	0.541663	0.9032	0.000393893	0.039001	0.812642	12.0224	-0.0263554	0.0342476	0.347689	0.30083	0.292466	0.640833	0.545453	0.833749	0.802554	-23.4533	-25.8286	0.662604	0.957964	0.912228	0.999283	0.990305	73140.6	Q9D9M2	Usp12	Flat-Flat	Hippocampus
Q9D9M5	0.12655	0.0533275	0.403728	0.799069	-0.000615009	0.0290694	0.84085	11.4051	-0.0243426	0.0146398	0.26023	0.225158	0.218898	0.565609	0.728693	0.676085	0.859246	-33.884	-36.409	0.582465	0.905985	0.926528	0.999283	0.990305	49374.4	Q9D9M5	Phospho2	Flat-Flat	Hippocampus
Q9D9S3	0.382875	0.0406469	0.553771	0.940771	-0.000245978	0.0398728	0.887198	11.3818	0.0212194	-0.0263384	0.357582	0.30939	0.300788	0.714521	0.650236	0.129276	0.105499	-22.4433	-25.0327	0.803807	0.975738	0.949585	0.999283	0.990305	48971.4	Q9D9S3	Rwdd2a	Flat-Flat	Hippocampus
Q9D9V3	0.0822253	0.0563791	0.370724	0.139481	-0.00340113	0.026693	0.261318	12.7429	-0.00611148	-0.0526877	0.236464	0.204595	0.198906	0.87317	0.1828	0.260934	0.328793	-37.3318	-39.4793	0.502883	0.376231	0.573113	0.999283	0.990305	124071	Q9D9V3	Echdc1	Flat-Flat	Hippocampus
Q9D9V4	0.327148	0.0711225	0.859938	0.664659	-0.00223552	0.0619175	0.543045	10.1014	0.0554924	-0.0965208	0.539529	0.466815	0.453837	0.52809	0.279351	0.545842	0.772651	-7.63531	-9.18879	0.76345	0.830359	0.770052	0.999283	0.990305	20415.7	Q9D9V4	Rsph9	Flat-Flat	Hippocampus
Q9D9V7	0.346203	0.129151	1.62643	0.618951	0.00485582	0.117106	0.181044	6.64198	0.284624	-0.211712	0.945358	0.81795	0.795209	0.0790803	0.180721	0.130603	0.270062	12.5559	13.7533	0.780973	0.80467	0.491591	0.999283	0.990305	2058.06	Q9D9V7	Dennd6b	Up-Flat	Hippocampus
Q9D9Z5	0.539268	-0.0381709	0.744084	0.650166	0.00202439	0.0535758	0.494431	8.785	0.0885913	-0.0569914	0.464009	0.401473	0.390312	0.249661	0.452583	0.0520769	0.145878	-13.0638	-14.3982	0.877965	0.824447	0.740108	0.999283	0.990305	8066.72	Q9D9Z5	Dda1	Flat-Flat	Hippocampus
Q9DA03	0.0555634	0.0682434	0.40272	0.0463036	0.00514229	0.0289968	0.144806	11.1393	0.0530232	0.034126	0.261888	0.226592	0.220292	0.223533	0.426112	0.804868	0.61227	-33.6554	-36.499	0.444128	0.215214	0.4517	0.999283	0.990305	42990.2	Q9DA03	Lyrm7	Flat-Flat	Hippocampus
Q9DA08	0.33263	0.0952109	1.16475	0.211725	-0.00893255	0.0838644	0.282138	8.51972	0.0213749	-0.177299	0.731121	0.632586	0.614998	0.85672	0.149405	0.612793	0.504347	3.30445	1.73355	0.769122	0.47041	0.588886	0.999283	0.990305	6661.42	Q9DA08	Sgf29	Flat-Down	Hippocampus
Q9DA37	0.599889	-0.0426475	0.974677	0.343378	-0.00560652	0.070179	0.407406	9.37164	0.0307369	-0.129295	0.613926	0.531186	0.516417	0.757447	0.206445	0.517292	0.285293	-2.98491	-4.67991	0.903651	0.597311	0.687554	0.999283	0.990305	11620.6	Q9DA37	Samd8	Flat-Flat	Hippocampus
Q9DAA6	0.0715975	-0.0757047	0.478268	0.0255172	0.00697164	0.0344364	0.0827524	10.7435	0.0452285	0.0739901	0.309481	0.267771	0.260327	0.373491	0.154815	0.546987	0.319407	-27.6441	-30.3095	0.483035	0.152777	0.353071	0.999283	0.990305	31278.5	Q9DAA6	Exosc1	Flat-Up	Hippocampus
Q9DAI2	0.093451	0.0675094	0.461591	0.0193944	0.00710418	0.0332356	0.0700493	12.0062	0.0728836	0.0475296	0.300039	0.259602	0.252384	0.148766	0.335915	0.639629	0.87732	-28.7596	-31.5873	0.528429	0.131217	0.328063	0.999283	0.990305	79410.8	Q9DAI2	Ift22	Up-Flat	Hippocampus
Q9DAI6	0.628394	0.0218606	0.541869	0.396438	-0.00278096	0.0390158	0.386656	10.5427	0.026146	-0.0754693	0.337952	0.292405	0.284275	0.634015	0.181883	0.434537	0.612467	-24.4759	-25.8149	0.913461	0.642735	0.671972	0.999283	0.990305	26941.9	Q9DAI6	Fam135b	Flat-Flat	Hippocampus
Q9DAJ5	0.594606	0.0463703	1.04445	0.195905	-0.00831162	0.075203	0.362203	7.7641	-0.13365	-0.00529365	0.670019	0.579719	0.563601	0.230093	0.961063	0.20023	0.41656	0.162624	-2.1908	0.900809	0.452526	0.652828	0.999283	0.990305	3743.83	Q9DAJ5	Dynlrb2	Flat-Flat	Hippocampus
Q9DAK2	0.118571	-0.164652	1.21804	0.186742	0.00990732	0.0877017	0.277543	8.60442	-0.00975315	0.182134	0.768521	0.664945	0.646458	0.9375	0.158188	0.0370727	0.0995369	5.10043	3.3442	0.573241	0.44081	0.586927	0.999283	0.990305	6941.82	Q9DAK2	Pacrg	Flat-Up	Hippocampus
Q9DAK9	0.552494	0.0179916	0.362616	0.891123	0.000296803	0.0261092	0.801151	13.0366	0.0232862	-0.0190651	0.232555	0.201213	0.195619	0.538909	0.614102	0.0791405	0.231329	-37.9318	-40.2754	0.884921	0.952849	0.907526	0.999283	0.990305	153269	Q9DAK9	Phpt1	Flat-Flat	Hippocampus
Q9DAM5	0.511288	-0.0308364	0.561309	0.394858	-0.00289063	0.0404156	0.296441	10.3413	0.0369357	-0.0885944	0.343552	0.297251	0.288987	0.509862	0.127054	0.932777	0.331581	-23.8842	-24.5459	0.866564	0.641404	0.599904	0.999283	0.990305	23054.1	Q9DAM5	Slc25a19	Flat-Down	Hippocampus
Q9DAM7	0.0266469	0.10108	0.503759	0.105838	-0.00509635	0.0362718	0.250411	10.9839	-0.0677605	-0.0180016	0.325138	0.281318	0.273497	0.210954	0.732806	0.0958658	0.143344	-25.8674	-28.4402	0.339459	0.33001	0.5629	0.999283	0.990305	36509.9	Q9DAM7	Tmem263	Flat-Flat	Hippocampus
Q9DAR7	0.0178737	0.0597307	0.275141	0.709597	-0.000613944	0.0198108	0.656449	12.9607	0.0145547	-0.025795	0.174683	0.15114	0.146938	0.608379	0.368669	0.312476	0.591363	-48.2335	-50.2135	0.287945	0.86014	0.836202	0.999283	0.990305	146689	Q9DAR7	Dcps	Flat-Flat	Hippocampus
Q9DAS9	0.946376	0.00284201	0.508931	0.00210942	0.0110908	0.0366442	0.000951184	12.4602	0.190022	-0.00508773	0.279061	0.241451	0.234738	0.000757319	0.910321	0.167312	0.139202	-31.369	-28.0725	0.991247	0.0381981	0.0306277	0.999283	0.990305	111024	Q9DAS9	Gng12	Up-Flat	Hippocampus
Q9DAT2	0.589623	-0.0614467	1.36536	0.711477	0.00302588	0.0983088	0.599567	6.75135	0.138661	-0.0916781	0.861194	0.745128	0.724412	0.328315	0.513964	0.00256247	0.00877884	9.1991	7.45442	0.898782	0.861527	0.803418	0.999283	0.990305	1986.33	Q9DAT2	Mrgbp	Flat-Flat	Hippocampus
Q9DAT5	0.0141117	-0.0843008	0.371855	0.232725	0.0027187	0.0267744	0.385342	11.8036	0.0480975	-0.00282471	0.237561	0.205544	0.19983	0.223536	0.941433	0.767359	0.839884	-37.1651	-39.3696	0.255427	0.495317	0.670434	0.999283	0.990305	63921.4	Q9DAT5	Trmu	Flat-Flat	Hippocampus
Q9DAU1	0.0290419	0.0645754	0.327678	0.0483934	-0.00413928	0.0235936	0.00104032	12.3227	-0.11414	0.0468477	0.149394	0.12926	0.125666	0.00027931	0.0686189	0.187385	0.167884	-53.8632	-43.9226	0.349877	0.219514	0.0325134	0.999283	0.990305	90507	Q9DAU1	Cnpy3	Down-Up	Hippocampus
Q9DAV9	0.222158	0.155306	1.49338	0.978363	-0.000242119	0.107527	0.6858	7.95498	-0.114534	0.114912	0.946579	0.819005	0.796235	0.459196	0.457744	0.323403	0.347478	12.6023	10.6809	0.6927	0.991904	0.852115	0.999283	0.990305	4640.36	Q9DAV9	Tmem38b	Flat-Flat	Hippocampus
Q9DAW6	0.764262	-0.00910165	0.365008	0.0323246	-0.00506152	0.0262814	0.0208394	13.133	-0.10071	0.0168704	0.211058	0.182613	0.177536	0.00951975	0.622905	0.751592	0.710637	-41.4236	-40.0387	0.955344	0.175087	0.180917	0.999283	0.990305	154615	Q9DAW6	Prpf4	Down-Flat	Hippocampus
Q9DAW9	0.867463	0.00954179	0.688379	0.249509	0.00484821	0.0495649	0.445016	13.5539	0.00858841	0.0752329	0.442822	0.383142	0.372489	0.904629	0.303267	0.421439	0.730432	-14.7464	-17.1995	0.976391	0.513594	0.709967	0.999283	0.990305	222568	Q9DAW9	Cnn3	Flat-Flat	Hippocampus
Q9DAX9	0.458793	0.0286905	0.462096	0.106912	-0.00465921	0.033272	0.225286	10.3082	-0.0142273	-0.0660876	0.295841	0.255969	0.248853	0.766701	0.181745	0.885566	0.97992	-29.2668	-31.5479	0.844472	0.331485	0.542028	0.999283	0.999161	22569.1	Q9DAX9	Appbp2	Flat-Flat	Hippocampus
Q9DAZ9	0.619172	0.0212716	0.513329	0.0791753	-0.00568397	0.0369609	0.0351363	11.2778	-0.132697	0.0393314	0.292613	0.253176	0.246137	0.0127805	0.41202	0.794818	0.890626	-29.6618	-27.7628	0.909503	0.283697	0.231692	0.999283	0.991713	42798.4	Q9DAZ9	Zfyve19	Down-Flat	Hippocampus
Q9DB00	0.0209225	0.125649	0.596506	0.00574344	-0.0112864	0.0429498	0.0237123	10.7662	-0.120632	-0.0704746	0.386572	0.334472	0.325173	0.0698266	0.270677	0.0195229	0.0389437	-19.637	-22.3565	0.30618	0.0672291	0.191887	0.999283	0.990305	30591	Q9DB00	Gon4l	Down-Flat	Hippocampus
Q9DB05	0.95491	0.00114543	0.243998	0.772883	-0.000421546	0.0175684	0.833362	14.5011	-0.0151613	0.00844975	0.157273	0.136077	0.132294	0.553939	0.740397	0.446322	0.165295	-52.013	-54.538	0.991858	0.894526	0.922939	0.999283	0.990305	415582	Q9DB05	Napa	Flat-Flat	Hippocampus
Q9DB10	0.960198	-0.00244265	0.589535	0.184544	-0.00482067	0.0424479	0.199445	11.5685	0.0188777	-0.10332	0.363509	0.314517	0.305773	0.748739	0.0954362	0.454679	0.684413	-21.8515	-22.7797	0.99263	0.438492	0.513034	0.999283	0.990305	53911.5	Q9DB10	Smdt1	Flat-Down	Hippocampus
Q9DB15	0.00857594	0.158183	0.641034	0.984291	-7.54472e-05	0.0461559	0.425507	12.2845	0.0707284	-0.0748673	0.392696	0.339771	0.330324	0.276243	0.250313	0.278684	0.408395	-19.0712	-19.7648	0.207424	0.994279	0.698802	0.999283	0.990305	96685.7	Q9DB15	Mrpl12	Flat-Flat	Hippocampus
Q9DB16	0.420051	0.151926	2.24427	0.96192	-0.000640533	0.161593	0.827122	13.1281	-0.126052	0.119975	1.44177	1.24746	1.21278	0.590999	0.608838	0.523796	0.827692	27.7503	25.3451	0.827071	0.984818	0.920159	0.999283	0.990305	169876	Q9DB16	Cab39l	Flat-Flat	Hippocampus
Q9DB20	0.0918048	-0.0539963	0.367152	0.118321	0.00357618	0.0264358	0.0771503	15.8	0.0833194	-0.0245697	0.21654	0.187357	0.182148	0.0296805	0.487103	0.22885	0.0442965	-40.5004	-39.8278	0.525908	0.349859	0.343102	0.999283	0.990305	1.04267e+06	Q9DB20	Atp5po	Up-Flat	Hippocampus
Q9DB25	0.588592	-0.0153146	0.339342	0.788247	-0.000545499	0.0244334	0.48691	11.3235	0.0291378	-0.0397732	0.210411	0.182053	0.176992	0.398375	0.25418	0.960382	0.582663	-41.5342	-42.6634	0.898457	0.900744	0.734675	0.999283	0.990305	46099.2	Q9DB25	Alg5	Flat-Flat	Hippocampus
Q9DB26	0.604399	0.060928	1.41003	0.0700516	0.016169	0.101525	0.165997	10.1773	0.0652195	0.212866	0.90424	0.782373	0.760621	0.656984	0.160794	0.888417	0.830183	10.955	8.61344	0.90605	0.266128	0.478189	0.999283	0.990305	23379.1	Q9DB26	Phyhd1	Flat-Up	Hippocampus
Q9DB27	0.112254	-0.0838366	0.608591	0.984759	-6.9495e-05	0.04382	0.65459	11.9692	0.0478395	-0.0509596	0.38447	0.332654	0.323405	0.446817	0.418397	0.357304	0.095012	-19.8333	-21.6345	0.565144	0.994625	0.83548	0.999283	0.990305	71007	Q9DB27	Mcts1	Flat-Flat	Hippocampus
Q9DB29	0.15445	0.0630051	0.514547	0.416946	0.00252517	0.0370485	0.363242	11.1536	0.0747082	-0.0338595	0.318821	0.275852	0.268183	0.162593	0.514946	0.170274	0.332517	-26.5738	-27.6774	0.617439	0.656912	0.654074	0.999283	0.990305	43107.5	Q9DB29	Iah1	Up-Flat	Hippocampus
Q9DB30	0.785881	0.0120009	0.531432	0.751315	0.00100846	0.0382643	0.834182	11.3344	0.033023	-0.016837	0.34277	0.296574	0.288328	0.554182	0.761873	0.831602	0.968922	-23.9663	-26.5151	0.960707	0.881287	0.92316	0.999283	0.999161	47270.9	Q9DB30	Phkg2	Flat-Flat	Hippocampus
Q9DB32	0.27402	-0.0476034	0.513487	0.722285	-0.00109328	0.0369723	0.472945	12.5356	0.0417864	-0.0624371	0.318323	0.275422	0.267764	0.422782	0.237565	0.241212	0.410753	-26.63	-27.7516	0.727809	0.86715	0.726903	0.999283	0.990305	105808	Q9DB32	Haghl	Flat-Flat	Hippocampus
Q9DB34	0.179124	0.0253806	0.220559	0.0228834	-0.00328658	0.0158808	0.0651985	13.1351	-0.0427481	-0.012597	0.141226	0.122192	0.118795	0.0776502	0.583593	0.921128	0.984531	-55.8875	-58.1737	0.645774	0.144872	0.317416	0.999283	0.999161	159753	Q9DB34	Chmp2a	Down-Flat	Hippocampus
Q9DB40	0.339306	0.0558704	0.693296	0.118047	-0.00675839	0.0499189	0.205668	9.17643	-0.00691013	-0.110139	0.438614	0.3795	0.368949	0.92246	0.136515	0.622426	0.886568	-15.0901	-16.9433	0.774495	0.349481	0.519779	0.999283	0.99088	10338	Q9DB40	Med27	Flat-Down	Hippocampus
Q9DB41	0.0875345	-0.0576749	0.386455	0.334519	0.00226542	0.0278256	0.296414	13.489	0.0612976	-0.0244218	0.238226	0.20612	0.200389	0.127827	0.529428	0.77397	0.0915881	-37.0644	-37.9832	0.513594	0.590113	0.599904	0.999283	0.990305	207727	Q9DB41	Slc25a18	Up-Flat	Hippocampus
Q9DB42	0.707442	0.0433761	1.38881	0.389613	0.00723378	0.0999974	0.623948	7.86367	0.00693263	0.118368	0.896937	0.776054	0.754478	0.961908	0.420373	0.328386	0.648568	10.6631	8.0675	0.940269	0.637558	0.817287	0.999283	0.990305	4423.25	Q9DB42	Znf593	Flat-Flat	Hippocampus
Q9DB43	0.809164	-0.0173272	0.863338	0.14035	-0.00790185	0.0621623	0.10507	11.3469	-0.183932	0.0541129	0.515808	0.446291	0.433883	0.0415856	0.52	0.829985	0.200751	-9.25395	-9.04671	0.965969	0.377986	0.391705	0.999283	0.990305	43541.6	Q9DB43	Zfpl1	Down-Flat	Hippocampus
Q9DB60	0.476066	0.0201587	0.337764	0.427047	-0.00162113	0.0243198	0.729761	13.1589	-0.0102492	-0.0174836	0.219764	0.190146	0.184859	0.773538	0.624527	0.132076	0.357059	-39.9684	-42.8312	0.850077	0.665694	0.874157	0.999283	0.990305	164434	Q9DB60	Prxl2b	Flat-Flat	Hippocampus
Q9DB70	0.588569	0.0348336	0.771799	0.0374753	-0.0103562	0.0555713	0.0171483	7.62865	-0.219083	0.0480628	0.436299	0.377498	0.367003	0.00696906	0.499659	0.66409	0.355286	-15.2806	-13.0817	0.898457	0.19175	0.162243	0.999283	0.990305	3292.66	Q9DB70	Fundc1	Down-Flat	Hippocampus
Q9DB72	0.273718	-0.0740962	0.798736	0.0103507	-0.0137573	0.0575108	0.0404309	12.4091	-0.103827	-0.130847	0.518581	0.44869	0.436215	0.228455	0.13478	0.454064	0.200535	-9.06096	-11.8466	0.727225	0.0925147	0.247765	0.999283	0.990305	88798.3	Q9DB72	Btbd17	Flat-Down	Hippocampus
Q9DB73	0.00427245	0.0799354	0.291135	0.786645	0.000471644	0.0209624	0.0672667	14.2819	0.0580731	-0.0522083	0.156725	0.135603	0.131833	0.035219	0.0547838	0.689701	0.195298	-52.1386	-48.1794	0.146734	0.90007	0.321127	0.999283	0.990305	374424	Q9DB73	Cyb5r1	Up-Down	Hippocampus
Q9DB75	0.364079	-0.167109	2.1865	0.497207	-0.0089438	0.157433	0.374017	10.0391	-0.311143	0.168324	1.34839	1.16666	1.13423	0.16866	0.445375	0.805025	0.542145	25.3396	24.4064	0.793308	0.719193	0.663912	0.999283	0.990305	16463	Q9DB75	Cdip1	Down-Flat	Hippocampus
Q9DB76	0.86212	0.00878664	0.609076	0.556456	-0.00215399	0.0438549	0.837888	8.17897	-0.0118205	-0.0251001	0.396312	0.3429	0.333366	0.853862	0.696337	0.901142	0.854794	-18.7412	-21.6058	0.975012	0.763326	0.92511	0.999283	0.990305	5167.77	Q9DB76	Emc9	Flat-Flat	Hippocampus
Q9DB77	0.269801	0.0224844	0.240321	0.0101828	0.00415063	0.0173036	0.00264839	15.3316	0.0823881	-0.0136288	0.128554	0.111229	0.108136	0.00123714	0.515674	0.731366	0.463538	-59.2718	-55.0847	0.726248	0.0917137	0.0569526	0.999283	0.990305	775082	Q9DB77	Uqcrc2	Up-Flat	Hippocampus
Q9DB85	0.957361	0.0136473	3.07446	0.299867	-0.0194092	0.221368	0.202759	7.17784	-0.55629	0.241598	1.85364	1.60382	1.55923	0.0799477	0.426011	0.994062	0.495656	36.7963	36.6761	0.99261	0.559514	0.516637	0.999426	0.990305	2249.72	Q9DB85	Rrp8	Down-Flat	Hippocampus
Q9DB90	0.206857	0.0666781	0.618998	0.416821	-0.00303861	0.0445693	0.695451	10.4674	-0.043661	-0.00734291	0.401758	0.347612	0.337947	0.505365	0.910099	0.945318	0.997715	-18.2498	-21.0241	0.679809	0.656825	0.857098	0.999283	0.999564	25565.1	Q9DB90	Smg9	Flat-Flat	Hippocampus
Q9DBA9	0.581558	0.0400649	0.871114	0.279294	-0.00574863	0.0627222	0.563143	9.33908	-0.0623397	-0.034963	0.56683	0.490437	0.476801	0.500351	0.70384	0.765876	0.199015	-5.85826	-8.72393	0.896751	0.541717	0.782807	0.999283	0.990305	11431.7	Q9DBA9	Gtf2h1	Flat-Flat	Hippocampus
Q9DBB1	0.914716	-0.0112216	1.26191	0.508421	0.00502599	0.0908604	0.7266	7.49006	0.0966441	-0.0132587	0.815345	0.705459	0.685845	0.468221	0.919974	0.59707	0.86017	7.22961	4.618	0.988188	0.727087	0.873635	0.999283	0.990305	3375.02	Q9DBB1	Dusp6	Flat-Flat	Hippocampus
Q9DBB4	0.524707	0.0220686	0.414992	0.0545833	-0.00508656	0.0298804	0.134299	12.9506	-0.0214506	-0.065994	0.265885	0.230051	0.223655	0.619702	0.140752	0.222041	0.49402	-33.1101	-35.4184	0.871984	0.234436	0.436762	0.999283	0.990305	140192	Q9DBB4	Naa16	Flat-Down	Hippocampus
Q9DBB5	0.684786	0.0462389	1.36814	0.285538	0.00890758	0.0985091	0.522924	7.78107	0.027109	0.126442	0.884629	0.765405	0.744125	0.849905	0.383785	0.754673	0.704267	10.1656	7.52769	0.932768	0.545366	0.756275	0.999283	0.990305	4229.92	Q9DBB5	Eif4e3	Flat-Flat	Hippocampus
Q9DBB8	0.783321	-0.0143751	0.628835	0.0486569	0.00793295	0.0452776	0.0587268	12.23	0.14541	-0.01351	0.382302	0.330778	0.321581	0.0313056	0.827289	0.564906	0.103055	-20.0368	-20.4565	0.960681	0.219877	0.29825	0.999283	0.990305	92008.3	Q9DBB8	Dhdh	Up-Flat	Hippocampus
Q9DBB9	0.365475	-0.14862	1.95042	0.783738	0.00320396	0.140435	0.919396	10.3439	-0.0239865	0.0805668	1.26568	1.0951	1.06466	0.906798	0.694884	0.344205	0.380848	23.0608	20.2931	0.795399	0.898988	0.961867	0.999283	0.990305	22953.8	Q9DBB9	Cpn2	Flat-Flat	Hippocampus
Q9DBC0	0.896091	0.00271084	0.249945	0.0159412	0.00399082	0.0179966	0.00160135	12.3267	0.0882086	-0.0224563	0.125513	0.108597	0.105578	0.000580905	0.279303	0.0977477	0.0290287	-60.1337	-53.6711	0.983927	0.117559	0.0419392	0.999283	0.990305	95939	Q9DBC0	Selenoo	Up-Flat	Hippocampus
Q9DBC3	0.779514	0.0070713	0.30384	0.332837	-0.00178754	0.0218772	0.499765	13.8713	-0.034466	0.00481295	0.194464	0.168255	0.163577	0.283655	0.878498	0.431944	0.676882	-44.3716	-46.6417	0.960203	0.588787	0.742689	0.999283	0.990305	266567	Q9DBC3	Cmtr1	Flat-Flat	Hippocampus
Q9DBC7	0.0225487	-0.0429602	0.206976	0.214174	0.00157839	0.0149028	0.0272334	14.046	0.0535943	-0.0283372	0.109876	0.0950681	0.092425	0.00834004	0.127023	0.196519	0.291436	-64.9236	-60.462	0.315076	0.47439	0.20526	0.999283	0.990305	305590	Q9DBC7	Prkar1a	Up-Down	Hippocampus
Q9DBD0	0.697222	-0.0583811	1.80271	0.33395	0.0105804	0.129799	0.630081	10.8719	0.0711255	0.109706	1.17285	1.01478	0.986568	0.708571	0.565628	0.416463	0.745433	20.3185	17.4579	0.936224	0.590108	0.822104	0.999283	0.990305	35782	Q9DBD0	Ica	Flat-Flat	Hippocampus
Q9DBD5	0.449501	0.0344468	0.543287	0.0662513	-0.00632671	0.0391179	0.0823019	10.8228	-0.118006	0.0128948	0.332424	0.287622	0.279625	0.042382	0.810758	0.648678	0.174645	-25.0696	-25.7208	0.841528	0.258182	0.353002	0.999283	0.990305	31391.8	Q9DBD5	Pelp1	Down-Flat	Hippocampus
Q9DBE0	0.0678062	0.0982022	0.611063	0.77503	-0.00104542	0.0439979	0.674543	10.6796	0.0352063	-0.0547631	0.387946	0.335661	0.326329	0.577131	0.389544	0.713708	0.492035	-19.5093	-21.4886	0.472677	0.894826	0.846316	0.999283	0.990305	30725.5	Q9DBE0	Csad	Flat-Flat	Hippocampus
Q9DBE8	0.0201489	-0.0606201	0.285691	0.302307	0.00179417	0.0205704	0.533283	14.0561	0.0281566	0.00186389	0.184498	0.159633	0.155194	0.35333	0.950226	0.293279	0.115412	-46.2654	-48.8589	0.301636	0.56218	0.763624	0.999283	0.990305	304515	Q9DBE8	Alg2	Flat-Flat	Hippocampus
Q9DBE9	0.699742	-0.0254632	0.793237	0.720201	0.00170218	0.0571149	0.720269	9.76681	-0.0350412	0.0659927	0.506781	0.438481	0.42629	0.670219	0.426419	0.911324	0.520898	-9.88957	-12.0954	0.937321	0.865867	0.869909	0.999283	0.990305	15572	Q9DBE9	Ftsj3	Flat-Flat	Hippocampus
Q9DBF1	0.0171676	0.0986386	0.450948	0.0242572	0.00664146	0.0324693	0.03582	14.8822	0.00876526	0.10618	0.275692	0.238536	0.231904	0.844354	0.02955	0.385065	0.240374	-31.8062	-32.4271	0.282391	0.148784	0.233704	0.999283	0.990305	580143	Q9DBF1	Aldh7a1	Flat-Up	Hippocampus
Q9DBG3	0.301197	-0.016561	0.189423	0.628539	-0.000549998	0.0136389	0.394744	16.2191	0.0157072	-0.0258835	0.116353	0.100672	0.0978727	0.410049	0.18346	0.862724	0.979962	-62.8618	-63.6524	0.748268	0.810171	0.677488	0.999283	0.999161	1.36727e+06	Q9DBG3	Ap2b1	Flat-Flat	Hippocampus
Q9DBG5	0.0794776	0.0612202	0.398538	2.60107e-05	0.0139713	0.0286957	0.000173883	12.9449	0.106562	0.131716	0.256708	0.222111	0.215936	0.0205205	0.00607628	0.816256	0.479783	-34.3746	-36.8748	0.498783	0.00248853	0.0109418	0.999283	0.990305	157526	Q9DBG5	Plin3	Up-Up	Hippocampus
Q9DBG6	0.257935	0.0595379	0.620074	0.0595057	-0.00743197	0.0446468	0.176096	13.2632	-0.0548154	-0.072011	0.403047	0.348727	0.339032	0.406656	0.279948	0.900757	0.266325	-18.1345	-20.9616	0.716799	0.243103	0.486597	0.999283	0.990305	173755	Q9DBG6	Rpn2	Flat-Flat	Hippocampus
Q9DBG7	0.127198	0.0335856	0.254737	0.339375	-0.00147788	0.0183417	0.512937	13.2745	-0.0282646	0.00373922	0.163199	0.141204	0.137278	0.294341	0.887451	0.627885	0.897774	-50.6815	-52.9874	0.582611	0.594038	0.750723	0.999283	0.99288	178326	Q9DBG7	Srpra	Flat-Flat	Hippocampus
Q9DBG9	0.184662	-0.106977	0.942238	0.314763	0.00576158	0.0678433	0.613711	8.92717	0.0550574	0.0427614	0.613498	0.530815	0.516057	0.581318	0.667741	0.852011	0.933747	-3.01002	-5.89847	0.652498	0.574167	0.812161	0.999283	0.995222	8786.08	Q9DBG9	Tax1bp3	Flat-Flat	Hippocampus
Q9DBH0	0.904762	-0.0113317	1.14051	0.599808	0.00359397	0.0821191	0.770622	7.23275	-0.0180589	0.0811726	0.735887	0.636709	0.619007	0.879518	0.499101	0.358728	0.190449	3.53835	0.976466	0.986417	0.792495	0.893446	0.999283	0.990305	2727.86	Q9DBH0	Wwp2	Flat-Flat	Hippocampus
Q9DBH5	0.04586	0.0886993	0.499002	0.115663	-0.00489892	0.0359293	0.116086	12.6837	-0.102794	0.02186	0.303391	0.262502	0.255204	0.0512637	0.657311	0.890479	0.121195	-28.3596	-28.7818	0.413843	0.345774	0.408567	0.999283	0.990305	117294	Q9DBH5	Lman2	Down-Flat	Hippocampus
Q9DBJ1	0.871464	0.0081055	0.603143	0.0943656	0.00633206	0.0434277	0.258482	15.6925	0.0614714	0.0459944	0.392632	0.339716	0.330271	0.341401	0.473347	0.997877	0.00115194	-19.077	-21.9582	0.977098	0.310438	0.570913	0.99994	0.77147	996494	Q9DBJ1	Pgam1	Flat-Flat	Hippocampus
Q9DBJ3	0.926144	-0.0132637	1.72323	0.974205	-0.000333083	0.124077	0.984267	7.9997	-0.0295061	0.024904	1.12084	0.969782	0.942819	0.870839	0.890831	0.317321	0.590183	18.6856	15.8347	0.991247	0.990222	0.993245	0.999283	0.990305	4616.45	Q9DBJ3	Baiap2l1	Flat-Flat	Hippocampus
Q9DBJ6	0.488547	0.0346237	0.597188	0.519315	0.00231685	0.0429989	0.768997	9.38174	0.00237216	0.0377535	0.387127	0.334953	0.32564	0.969796	0.549399	0.721685	0.915285	-19.5853	-22.3154	0.856831	0.735291	0.893005	0.999283	0.993963	12282.4	Q9DBJ6	Josd1	Flat-Flat	Hippocampus
Q9DBL1	0.605676	0.0196019	0.455262	0.213387	0.0034781	0.0327799	0.435112	14.0298	0.0477757	0.010693	0.294638	0.254929	0.247841	0.325019	0.822715	0.871908	0.784471	-29.4135	-32.0843	0.906356	0.473298	0.704771	0.999283	0.990305	311068	Q9DBL1	Acadsb	Flat-Flat	Hippocampus
Q9DBL2	0.822878	-0.0116102	0.624213	0.739428	-0.00124344	0.0449448	0.34905	11.1754	0.0636286	-0.0877599	0.378454	0.327449	0.318345	0.308134	0.166707	0.193194	0.0470908	-20.401	-20.722	0.969671	0.875138	0.642838	0.999283	0.990305	41924.2	Q9DBL2	Gdap2	Flat-Down	Hippocampus
Q9DBL7	0.429493	0.0348007	0.524905	0.0847094	-0.00569679	0.0377944	0.0474963	13.0109	0.0270091	-0.126986	0.304572	0.263524	0.256197	0.58576	0.0200675	0.8386	0.40825	-28.2197	-26.9599	0.83201	0.293569	0.268592	0.999283	0.990305	148148	Q9DBL7	Coasy	Flat-Down	Hippocampus
Q9DBL9	0.394948	0.0315213	0.440805	0.260906	-0.00302771	0.0317389	0.34839	9.59858	-0.0631934	0.0131601	0.278051	0.240578	0.233889	0.174742	0.770279	0.468462	0.00969115	-31.4994	-33.2461	0.811713	0.523935	0.642255	0.999283	0.990305	13744.4	Q9DBL9	Abhd5	Flat-Flat	Hippocampus
Q9DBM1	0.972621	0.00133755	0.469404	0.638169	-0.00132454	0.0337982	0.770747	10.1489	-0.0346554	0.0130476	0.302312	0.261568	0.254296	0.482702	0.789969	0.660403	0.74482	-28.4879	-30.983	0.993454	0.817397	0.893446	0.999283	0.990305	20190.8	Q9DBM1	Gpatch1	Flat-Flat	Hippocampus
Q9DBM2	0.843466	-0.0147844	0.90124	0.24349	0.00643259	0.0648914	0.417107	11.1687	0.0059943	0.105436	0.577757	0.499891	0.485993	0.948885	0.270212	0.425434	0.736688	-5.1709	-7.49995	0.973963	0.508907	0.6942	0.999283	0.990305	42576	Q9DBM2	Ehhadh	Flat-Flat	Hippocampus
Q9DBN4	0.0788585	0.0436819	0.283715	0.829557	0.00036538	0.0204282	0.782622	13.1569	-0.013213	0.0200845	0.181823	0.157318	0.152944	0.654586	0.498506	0.64916	0.316639	-46.7912	-49.1088	0.497873	0.921544	0.899028	0.999283	0.990305	166740	Q9DBN4	P33monox	Flat-Flat	Hippocampus
Q9DBN5	0.4496	0.0495488	0.781645	0.451782	-0.00355014	0.0562803	0.760948	9.75795	-0.0326771	-0.0276463	0.50896	0.440366	0.428123	0.692402	0.73765	0.299073	0.21126	-9.73508	-12.6253	0.841528	0.684757	0.888057	0.999283	0.990305	15560.6	Q9DBN5	Lonp2	Flat-Flat	Hippocampus
Q9DBP5	0.593359	-0.0136165	0.305657	0.0169552	-0.00482511	0.022008	0.0580265	14.585	-0.0553515	-0.0261983	0.197619	0.170985	0.166231	0.0998866	0.418311	0.141627	0.372292	-43.7922	-46.4271	0.900142	0.121818	0.296812	0.999283	0.990305	426931	Q9DBP5	Cmpk1	Down-Flat	Hippocampus
Q9DBQ7	0.219956	0.0942519	0.901769	0.293729	-0.00576849	0.0649294	0.232651	9.63475	-0.15626	0.0623698	0.549582	0.475513	0.462293	0.0953339	0.487022	0.0170134	0.000806886	-6.97074	-7.47886	0.689967	0.55341	0.548321	0.999283	0.756536	14018.8	Q9DBQ7	Scyl3	Down-Flat	Hippocampus
Q9DBR0	0.57774	-0.0180556	0.388599	0.920747	0.000231154	0.02798	0.565935	12.1007	-0.0334675	0.038819	0.243033	0.210279	0.204433	0.400947	0.332052	0.0756355	0.0928332	-36.3453	-37.7841	0.895596	0.965435	0.784825	0.999283	0.990305	78111.7	Q9DBR0	Akap8	Flat-Flat	Hippocampus
Q9DBR1	0.831214	-0.00598024	0.337689	0.60693	0.00104322	0.0243144	0.351815	12.6577	-0.0294978	0.048788	0.205944	0.178188	0.173234	0.382814	0.158341	0.358557	0.16002	-42.3067	-42.8392	0.972602	0.795965	0.645143	0.999283	0.990305	115856	Q9DBR1	Xrn2	Flat-Up	Hippocampus
Q9DBR2	0.727103	-0.00857578	0.295378	0.472598	-0.0012795	0.0212679	0.748973	12.5886	-0.0188589	-0.00259887	0.191782	0.165935	0.161321	0.546119	0.933273	0.33597	0.575257	-44.8715	-47.6586	0.944208	0.700159	0.882943	0.999283	0.990305	109556	Q9DBR2	Fam13c	Flat-Flat	Hippocampus
Q9DBR3-2	0.206067	-0.0200917	0.186177	0.0678656	-0.00215379	0.0134052	0.0931144	13.6092	-0.0390887	0.00326255	0.114769	0.0993013	0.0965405	0.0502132	0.860638	0.956947	0.0119321	-63.3552	-64.2747	0.67864	0.26165	0.370807	0.999283	0.990305	219582	Q9DBR3	Armc8	Down-Flat	Hippocampus
Q9DBR4	0.250362	0.0796521	0.815848	0.440639	-0.00379927	0.0587429	0.719062	9.77316	-0.0551647	-0.00858414	0.529606	0.458229	0.445489	0.522933	0.920233	0.203953	0.00588103	-8.30363	-11.0835	0.709997	0.675385	0.869717	0.999283	0.990305	15803.8	Q9DBR4	Apbb2	Flat-Flat	Hippocampus
Q9DBR7	0.0202453	0.0353621	0.166809	0.0196439	-0.00256101	0.0120106	0.0537461	14.9873	-0.0342788	-0.0088092	0.106313	0.0919852	0.0894278	0.0619984	0.610342	0.299836	0.524004	-66.1103	-68.2291	0.301636	0.132057	0.28632	0.999283	0.990305	581560	Q9DBR7	Ppp1r12a	Down-Flat	Hippocampus
Q9DBS1	0.715544	-0.0132634	0.437396	0.562456	0.00152313	0.0314935	0.257357	11.9641	0.0706641	-0.0470492	0.261497	0.226254	0.219964	0.111247	0.276723	0.567376	0.723478	-33.7092	-33.5255	0.941505	0.766677	0.569366	0.999283	0.990305	73230.4	Q9DBS1	Tmem43	Up-Flat	Hippocampus
Q9DBS2	0.64861	-0.0194216	0.511537	0.200687	-0.00402512	0.0368319	0.406918	13.5685	-0.0152901	-0.0539744	0.330491	0.285949	0.277999	0.775292	0.321675	0.606282	0.3012	-25.2796	-27.8886	0.919955	0.457334	0.687468	0.999283	0.990305	213359	Q9DBS2	Tprg1l	Flat-Flat	Hippocampus
Q9DBS5	0.000467736	0.0608741	0.167541	0.0053324	-0.00320571	0.0120633	0.0124173	14.0222	-0.0452343	-0.00860742	0.104152	0.0901152	0.0876098	0.0162048	0.611273	0.533136	0.183021	-66.8497	-68.0715	0.0509941	0.0649395	0.137944	0.999283	0.990305	299084	Q9DBS5	Klc4	Down-Flat	Hippocampus
Q9DBS8	0.643431	0.0291136	0.754777	0.66559	-0.00195631	0.0543457	0.329327	10.3142	-0.108972	0.0793695	0.456915	0.395335	0.384344	0.155752	0.29296	0.353565	0.0860667	-13.6185	-13.8845	0.918137	0.83089	0.627213	0.999283	0.990305	22477.4	Q9DBS8	Poc5	Down-Flat	Hippocampus
Q9DBS9	0.731424	0.0187209	0.655653	0.442385	-0.00304139	0.0472085	0.420653	11.0126	0.0334535	-0.0875901	0.40956	0.354363	0.344511	0.615386	0.199903	0.927986	0.196431	-17.5574	-18.953	0.945153	0.67697	0.695844	0.999283	0.990305	37332.9	Q9DBS9	Osbpl3	Flat-Flat	Hippocampus
Q9DBT3	0.0453678	0.186751	1.04789	0.659616	-0.00276811	0.0754503	0.809628	9.71667	-0.0693612	0.0240813	0.676617	0.585427	0.569151	0.529441	0.826078	0.733103	0.074379	0.515393	-2.0726	0.412724	0.829398	0.910703	0.999283	0.990305	15857.6	Q9DBT3	Ccdc97	Flat-Flat	Hippocampus
Q9DBT4	0.369019	0.122152	1.61531	0.375057	-0.00868189	0.116306	0.556977	7.10152	-0.168466	0.0244869	1.03646	0.896773	0.871841	0.323899	0.883973	0.115804	0.199577	15.868	13.5064	0.795659	0.623167	0.778647	0.999283	0.990305	2424.38	Q9DBT4	Entpd4	Flat-Flat	Hippocampus
Q9DBT5	0.86418	0.00299584	0.210851	0.0636326	-0.00248245	0.0151818	0.177716	14.6922	-0.0154816	-0.0269945	0.13662	0.118207	0.114921	0.487653	0.234298	0.543509	0.847423	-57.0811	-59.7942	0.975337	0.252506	0.488216	0.999283	0.990305	470790	Q9DBT5	Ampd2	Flat-Flat	Hippocampus
Q9DBU0	0.198458	0.0815008	0.741874	0.251846	-0.00519808	0.0534166	0.167903	9.42402	0.0481555	-0.14032	0.444939	0.384973	0.37427	0.507082	0.0672326	0.725552	0.60854	-14.5747	-14.5053	0.6707	0.515682	0.479344	0.999283	0.990305	12620.4	Q9DBU0	Tm9sf1	Flat-Down	Hippocampus
Q9DBU3	0.76052	0.0141514	0.558353	0.512929	-0.0021999	0.0402027	0.458942	10.3427	0.0316153	-0.0710701	0.349005	0.301968	0.293573	0.57781	0.221007	0.517726	0.815963	-23.3173	-24.736	0.953588	0.730884	0.717394	0.999283	0.990305	23473.4	Q9DBU3	Riok3	Flat-Flat	Hippocampus
Q9DBU6	0.583778	-0.105299	2.30313	0.366002	-0.0126218	0.165831	0.632798	6.52653	-0.0417289	-0.175717	1.49289	1.29169	1.25578	0.862942	0.471279	0.246819	0.0831134	29.0045	26.2771	0.897275	0.61565	0.823933	0.999283	0.990305	1539.98	Q9DBU6	Rsrc1	Flat-Flat	Hippocampus
Q9DBW3	0.13513	0.0843808	0.654389	0.32125	0.00394635	0.0471175	0.164713	10.0018	0.124947	-0.0614362	0.387513	0.335287	0.325965	0.0619976	0.335538	0.313426	0.339411	-19.5494	-19.0225	0.591853	0.579349	0.476799	0.999283	0.990305	19894.8	Q9DBW3	Natd1	Up-Flat	Hippocampus
Q9DBX1	0.00470221	0.364807	1.3474	0.863546	-0.00138494	0.0970157	0.906654	6.73356	0.0358248	-0.0613003	0.872115	0.754578	0.733599	0.799853	0.665125	0.842097	0.921174	9.65277	6.97774	0.154154	0.93814	0.956992	0.999283	0.994215	2201.3	Q9DBX1	Rgcc	Flat-Flat	Hippocampus
Q9DBX2	0.238519	0.0472275	0.471181	0.778273	0.000794143	0.0339261	0.286146	9.80809	-0.0546191	0.0705902	0.281342	0.243425	0.236657	0.24216	0.136807	0.60199	0.851066	-31.0758	-30.847	0.702318	0.896668	0.592057	0.999283	0.990305	16262.7	Q9DBX2	Pdcl	Flat-Up	Hippocampus
Q9DBX3	0.0738025	0.121022	0.771158	0.445479	0.00355248	0.0555252	0.663461	11.0186	-0.00233429	0.0640987	0.497512	0.430461	0.418493	0.97687	0.431229	0.782468	0.671231	-10.5541	-13.1116	0.484957	0.679157	0.839602	0.999283	0.990305	39643.8	Q9DBX3	Susd2	Flat-Flat	Hippocampus
Q9DBX6	0.775876	0.0259309	1.09558	0.187066	0.00890431	0.0788842	0.235678	7.08911	0.18381	-0.0365832	0.683167	0.591095	0.574661	0.112671	0.741219	0.637763	0.724099	0.862234	-0.470367	0.960203	0.440836	0.551077	0.999283	0.990305	2672.79	Q9DBX6	Cyp2s1	Up-Flat	Hippocampus
Q9DBY1	0.0958619	-0.0645473	0.444895	0.895264	0.00035021	0.0320335	0.648449	10.8148	0.0386313	-0.0340969	0.281032	0.243157	0.236396	0.401764	0.457997	0.926153	0.756639	-31.1155	-32.9135	0.53391	0.954891	0.831479	0.999283	0.990305	32051.2	Q9DBY1	Syvn1	Flat-Flat	Hippocampus
Q9DBY5	0.892005	-0.00865153	0.767312	0.130295	0.00722065	0.0552483	0.305848	9.17645	0.0379727	0.0858589	0.496755	0.429806	0.417856	0.63804	0.295282	0.36481	0.382789	-10.6089	-13.2916	0.982919	0.364234	0.607163	0.999283	0.990305	10805.2	Q9DBY5	Cbx6	Flat-Flat	Hippocampus
Q9DBY8	0.293957	0.022716	0.255814	0.0563	-0.00311067	0.0184192	0.171766	10.8224	-0.0302784	-0.0225117	0.16651	0.144069	0.140063	0.271849	0.40937	0.881156	0.920134	-49.9584	-52.8355	0.740023	0.23787	0.483398	0.999283	0.994154	32225.9	Q9DBY8	Nvl	Flat-Flat	Hippocampus
Q9DBZ1-2	0.574614	0.0496362	1.05948	0.461835	-0.00470374	0.0762849	0.571392	9.21657	-0.113473	0.0363553	0.67532	0.584305	0.56806	0.308406	0.739898	0.756302	0.719764	0.446292	-1.67657	0.894478	0.691506	0.788854	0.999283	0.990305	10482.8	Q9DBZ1	Ikbip	Flat-Flat	Hippocampus
Q9DBZ5	0.757493	0.00765178	0.298005	0.981775	4.06931e-05	0.021457	0.708262	12.6282	-0.0211017	0.0226522	0.189324	0.163809	0.159254	0.494706	0.464124	0.788554	0.160644	-45.3358	-47.3398	0.953095	0.993216	0.863845	0.999283	0.990305	113784	Q9DBZ5	Eif3k	Flat-Flat	Hippocampus
Q9DC04	0.00638798	0.121593	0.470308	0.688685	-0.00112945	0.0338633	0.178385	10.5349	0.0605949	-0.082626	0.272262	0.235568	0.229019	0.183267	0.0769638	0.892847	0.986467	-32.2569	-30.9138	0.175128	0.847112	0.489045	0.999283	0.999161	28149.1	Q9DC04	Rgs3	Flat-Down	Hippocampus
Q9DC07	0.311414	0.0228817	0.26751	0.477777	-0.00114504	0.0192614	0.516478	14.0964	0.0108519	-0.0311639	0.169068	0.146282	0.142215	0.692479	0.265633	0.2892	0.167638	-49.4095	-51.226	0.753223	0.704421	0.752414	0.999283	0.990305	317240	Q9DC07	Nebl	Flat-Flat	Hippocampus
Q9DC11	0.437539	0.0268314	0.411999	0.00118452	0.0096629	0.0296649	0.000634345	10.098	0.0153064	0.151829	0.227619	0.196942	0.191467	0.678708	0.000897413	0.205154	0.218618	-38.7041	-35.679	0.835565	0.0279749	0.0239823	0.999283	0.990305	20795.5	Q9DC11	Plxdc2	Flat-Up	Hippocampus
Q9DC16	0.531788	-0.0229767	0.439655	0.0157068	-0.00703897	0.0316562	0.0358371	12.8889	-0.101889	-0.0162319	0.275908	0.238723	0.232086	0.0357511	0.716859	0.648457	0.694651	-31.778	-33.3401	0.873664	0.116894	0.233704	0.999283	0.990305	128938	Q9DC16	Ergic1	Down-Flat	Hippocampus
Q9DC22	0.445456	-0.0260102	0.406518	0.136337	-0.00376173	0.0292702	0.324439	10.7267	-0.0219716	-0.0424532	0.263652	0.228119	0.221776	0.608316	0.328286	0.8933	0.953913	-33.4138	-36.1611	0.840612	0.372247	0.62322	0.999283	0.997806	29647.8	Q9DC22	Dcaf6	Flat-Flat	Hippocampus
Q9DC23	0.684296	0.0112413	0.332063	0.268413	0.00224372	0.0239093	0.512831	12.2101	0.00877929	0.0298206	0.215034	0.186053	0.180881	0.801046	0.397719	0.424426	0.437036	-40.7517	-43.4441	0.932768	0.532284	0.750723	0.999283	0.990305	86606.1	Q9DC23	Dnajc10	Flat-Flat	Hippocampus
Q9DC28	0.419961	-0.0498544	0.73631	0.499306	0.00299693	0.053016	0.38205	10.3203	0.103715	-0.055837	0.454693	0.393413	0.382475	0.173281	0.452664	0.522102	0.348683	-13.794	-14.7763	0.827071	0.720563	0.667804	0.999283	0.990305	23489.3	Q9DC28	Csnk1d	Flat-Flat	Hippocampus
Q9DC28-2	0.241619	-0.098028	0.984794	0.848741	-0.00112346	0.0709074	0.957202	9.02447	-0.0298895	0.0115818	0.640042	0.553782	0.538386	0.773245	0.910988	0.6324	0.201118	-1.48516	-4.30819	0.703029	0.93041	0.980308	0.999283	0.990305	8997.92	Q9DC28	Csnk1d	Flat-Flat	Hippocampus
Q9DC29	0.654881	0.0507654	1.3633	0.273297	-0.00911441	0.098161	0.519554	9.38891	-0.0355032	-0.121303	0.882906	0.763914	0.742675	0.803978	0.402004	0.800473	0.593779	10.0954	7.40024	0.922888	0.535725	0.754257	0.999283	0.990305	11874.3	Q9DC29	Abcb6	Flat-Flat	Hippocampus
Q9DC33	0.918876	-0.00502602	0.594289	0.0547198	-0.00727955	0.0427902	0.156632	10.6021	-0.0856159	-0.0373324	0.384912	0.333036	0.323777	0.18351	0.551554	0.298699	0.389758	-19.7919	-22.4906	0.989596	0.234623	0.466662	0.999283	0.990305	26671.5	Q9DC33	Hmg20a	Flat-Flat	Hippocampus
Q9DC40	0.0865767	0.086616	0.578437	0.00384945	-0.0116081	0.0416488	0.01571	10.1824	-0.0787136	-0.119654	0.373171	0.322878	0.313901	0.20578	0.063289	0.935446	0.075495	-20.9071	-23.4639	0.512105	0.0536292	0.154595	0.999283	0.990305	20278.9	Q9DC40	Telo2	Flat-Down	Hippocampus
Q9DC47	0.136321	-0.365123	2.84091	0.534358	-0.0106223	0.204552	0.321467	7.03585	-0.427975	0.260691	1.72865	1.49568	1.45409	0.141684	0.358881	0.692135	0.0516841	34.2831	33.832	0.593383	0.74726	0.620308	0.999283	0.990305	1887.54	Q9DC47	Zfp869	Down-Flat	Hippocampus
Q9DC48	0.508626	-0.0330041	0.596945	0.0942498	0.00626942	0.0429814	0.259074	11.8469	0.0550477	0.0515875	0.388687	0.336302	0.326952	0.388033	0.41779	0.384699	0.407134	-19.4405	-22.33	0.865048	0.310283	0.571394	0.999283	0.990305	68209.2	Q9DC48	Cdc40	Flat-Flat	Hippocampus
Q9DC50	0.185451	0.0430757	0.38013	0.0110217	0.00647813	0.0273702	0.0376314	12.7431	0.0391658	0.0717278	0.244597	0.211632	0.205748	0.330893	0.0863375	0.542097	0.776873	-36.1144	-38.5773	0.653246	0.096219	0.239046	0.999283	0.990305	129852	Q9DC50	Crot	Flat-Up	Hippocampus
Q9DC51	0.836851	0.00616279	0.360221	0.0354662	-0.00489394	0.0259368	0.0955683	12.1364	-0.0646814	-0.0176901	0.230965	0.199837	0.194281	0.0999344	0.637383	0.636858	0.447058	-38.1789	-40.5139	0.973569	0.184945	0.375224	0.999283	0.990305	78565.2	Q9DC51	Gnai3	Down-Flat	Hippocampus
Q9DC53	0.774304	0.0096458	0.404609	0.696031	0.000947395	0.0291328	0.642542	11.3175	0.0386459	-0.023745	0.256611	0.222026	0.215854	0.359513	0.569761	0.108346	0.226711	-34.3883	-36.3306	0.960203	0.852306	0.828905	0.999283	0.990305	46694.9	Q9DC53	Cpne8	Flat-Flat	Hippocampus
Q9DC61	0.384176	-0.0264636	0.361552	0.193751	-0.00289191	0.0260326	0.400549	13.7102	-0.0118504	-0.0378792	0.23374	0.202238	0.196615	0.754489	0.325288	0.014319	0.0625037	-37.7489	-40.3812	0.804383	0.449879	0.681464	0.999283	0.990305	235859	Q9DC61	Pmpca	Flat-Flat	Hippocampus
Q9DC63	0.394898	-0.0230608	0.322455	0.835513	-0.000400522	0.0232175	0.641907	12.3762	0.0220428	-0.0298776	0.203722	0.176266	0.171365	0.507196	0.371856	0.380783	0.243299	-42.6971	-44.501	0.811713	0.924487	0.828312	0.999283	0.990305	95289.7	Q9DC63	Fbxo3	Flat-Flat	Hippocampus
Q9DC69	0.509868	0.0166086	0.301295	0.382704	0.00159293	0.021694	0.373435	15.295	0.0431074	-0.0171784	0.187722	0.162422	0.157907	0.170594	0.573987	0.967588	0.395738	-45.6417	-46.9445	0.865467	0.630014	0.663382	0.999283	0.990305	739952	Q9DC69	Ndufa9	Flat-Flat	Hippocampus
Q9DC70	0.627233	-0.013108	0.32381	0.127219	0.00307378	0.0233151	0.174933	13.5375	0.0586842	-0.00767079	0.20169	0.174508	0.169656	0.0885676	0.81438	0.919883	0.653714	-43.058	-44.35	0.91302	0.360013	0.484843	0.999283	0.990305	218671	Q9DC70	Ndufs7	Up-Flat	Hippocampus
Q9DC71	0.540058	-0.017108	0.334154	0.938646	0.000153765	0.0240599	0.942069	12.0545	0.0112577	-0.00903865	0.216701	0.187495	0.182282	0.748653	0.796847	0.923281	0.365892	-40.4738	-43.2181	0.878182	0.974827	0.972887	0.999283	0.990305	76384.1	Q9DC71	Mrps15	Flat-Flat	Hippocampus
Q9DCA2	0.0385621	-0.0960613	0.518838	0.985836	5.50593e-05	0.0373575	0.62102	10.6453	0.0442252	-0.0450384	0.326538	0.28253	0.274675	0.408563	0.400216	0.666658	0.731497	-25.7127	-27.3785	0.387938	0.994878	0.815683	0.999283	0.990305	28210.1	Q9DCA2	Mrps11	Flat-Flat	Hippocampus
Q9DCA5	0.564945	0.0169718	0.353197	0.054079	0.0043394	0.025431	0.0176084	10.6953	0.0999197	-0.0285845	0.195829	0.169437	0.164726	0.00629751	0.374051	0.252746	0.434367	-44.1197	-41.2228	0.888894	0.233231	0.165096	0.999283	0.990305	31244.6	Q9DCA5	Brix1	Up-Flat	Hippocampus
Q9DCB1	0.130393	0.0527361	0.403618	0.00128788	-0.00936881	0.0290614	0.00372645	12.1546	-0.046178	-0.114617	0.251713	0.217789	0.211734	0.267802	0.0124892	0.437504	0.279215	-35.0819	-36.4189	0.587046	0.0289876	0.0694616	0.999283	0.990305	79829.3	Q9DCB1	Hmgn3	Flat-Down	Hippocampus
Q9DCB4	0.0766634	0.118526	0.763542	0.143854	-0.00692271	0.0549768	0.140411	11.0747	-0.150944	0.0368031	0.465124	0.402438	0.391249	0.0605209	0.626388	0.549581	1.87733e-05	-12.9775	-13.4689	0.493001	0.382818	0.445213	0.999283	0.176018	38209.6	Q9DCB4	Arpp21	Down-Flat	Hippocampus
Q9DCB8	0.516845	0.0359455	0.663137	0.681422	-0.00163204	0.0477474	0.579593	11.2058	-0.0698881	0.0443514	0.417717	0.36142	0.351372	0.310405	0.51505	0.886748	0.293412	-16.8475	-18.5444	0.869852	0.841503	0.791401	0.999283	0.990305	42208.9	Q9DCB8	Isca2	Flat-Flat	Hippocampus
Q9DCC4	0.00073282	0.069624	0.20176	0.000596116	-0.00513472	0.0145272	0.00237114	13.3669	-0.0311665	-0.0567256	0.127948	0.110704	0.107626	0.147726	0.0144921	0.351775	0.636193	-59.442	-61.3808	0.0619955	0.0187379	0.0534418	0.999283	0.990305	189658	Q9DCC4	Pycr3	Down-Down	Hippocampus
Q9DCC7	0.821587	-0.0317252	1.6931	0.480682	0.00719853	0.121907	0.724623	7.77398	0.00467109	0.120108	1.096	0.948288	0.921923	0.978989	0.501852	0.0091785	0.0210086	17.8788	15.1997	0.969671	0.706186	0.872589	0.999283	0.990305	4072.82	Q9DCC7	Isoc2b	Flat-Flat	Hippocampus
Q9DCC8	0.0095048	0.163982	0.67583	0.34882	0.00384254	0.0486613	0.308041	11.0258	0.105563	-0.0430794	0.416985	0.360787	0.350756	0.133587	0.526281	0.0417268	0.0326303	-16.9106	-17.8619	0.216818	0.602086	0.609341	0.999283	0.990305	41469.1	Q9DCC8	Tomm20	Up-Flat	Hippocampus
Q9DCD0	0.057994	0.0403598	0.240828	0.260125	0.00165698	0.0173402	0.49921	13.9649	0.0235089	0.00431597	0.155886	0.134876	0.131127	0.358872	0.864228	0.284361	0.439158	-52.332	-55.0088	0.450125	0.522964	0.742244	0.999283	0.990305	295473	Q9DCD0	Pgd	Flat-Flat	Hippocampus
Q9DCD2	0.21353	-0.0559217	0.527217	0.234303	-0.00384096	0.0379608	0.292538	10.644	-0.0820673	0.018671	0.330142	0.285648	0.277706	0.140196	0.727321	0.630748	0.672858	-25.3176	-26.8017	0.684465	0.496683	0.596788	0.999283	0.990305	27353.4	Q9DCD2	Xab2	Down-Flat	Hippocampus
Q9DCD5	0.558512	0.0661841	1.35463	0.127899	0.012834	0.0975362	0.316095	10.0598	0.146467	0.0704729	0.879919	0.76133	0.740163	0.312793	0.622224	0.874197	0.904713	9.97346	7.17036	0.885536	0.360824	0.616027	0.999283	0.99288	21632.9	Q9DCD5	Tjap1	Flat-Flat	Hippocampus
Q9DCD6	0.119641	-0.0479679	0.355968	0.182351	0.00292629	0.0256305	0.221766	11.0618	-0.00846009	0.0595989	0.221295	0.191471	0.186147	0.813436	0.11235	0.267519	0.435075	-39.7185	-40.9415	0.574273	0.435376	0.537975	0.999283	0.990305	38236.8	Q9DCD6	Gabarap	Flat-Up	Hippocampus
Q9DCE5	0.665943	0.0126154	0.35085	0.0743474	-0.00395619	0.025262	0.207883	11.7424	-0.0274171	-0.0401657	0.227876	0.197165	0.191683	0.46168	0.286204	0.93138	0.809794	-38.6635	-41.4629	0.928044	0.27401	0.523836	0.999283	0.990305	60634.2	Q9DCE5	Pak1ip1	Flat-Flat	Hippocampus
Q9DCE9	0.95326	0.00572793	1.17702	0.907433	-0.000818296	0.0847481	0.861292	8.01742	0.0476035	-0.0637132	0.75863	0.656387	0.638138	0.698988	0.605554	0.419659	0.230526	4.6341	2.11093	0.991858	0.960473	0.935958	0.999283	0.990305	4727.24	Q9DCE9	Igtp	Flat-Flat	Hippocampus
Q9DCF9	0.859964	-0.00696561	0.475327	0.921522	-0.000279967	0.0342246	0.325467	10.2048	-0.0625328	0.0601739	0.285754	0.247242	0.240368	0.190252	0.206496	0.551653	0.538407	-30.5157	-30.5317	0.974358	0.965816	0.62372	0.999283	0.990305	20886.7	Q9DCF9	Ssr3	Flat-Flat	Hippocampus
Q9DCG9	0.933214	-0.00588385	0.845611	0.431132	0.00402205	0.060886	0.332059	10.614	0.127712	-0.0629977	0.519903	0.449834	0.437328	0.144582	0.458562	0.692507	0.916492	-8.96926	-9.7936	0.991247	0.669343	0.62969	0.999283	0.993963	29543.9	Q9DCG9	Trmt112	Up-Flat	Hippocampus
Q9DCH4	0.0218143	0.0393268	0.188234	0.453407	-0.00085181	0.0135533	0.171549	13.4534	0.0194351	-0.0349999	0.110179	0.0953302	0.0926798	0.285853	0.0654906	0.28189	0.525489	-64.8244	-63.879	0.31131	0.68589	0.483307	0.999283	0.990305	204910	Q9DCH4	Eif3f	Flat-Down	Hippocampus
Q9DCH6	0.994565	-0.000462535	0.817899	0.562881	0.002845	0.0588906	0.840916	9.02181	0.014587	0.0342187	0.532121	0.460406	0.447605	0.865556	0.691938	0.463088	0.77749	-8.13305	-10.9932	0.997971	0.766942	0.926528	0.999283	0.990305	9514.14	Q9DCH6	Zfand6	Flat-Flat	Hippocampus
Q9DCI3	0.531005	-0.0922987	1.7627	0.898655	-0.00134236	0.126919	0.368278	7.08534	0.198404	-0.229644	1.06933	0.925211	0.899488	0.262637	0.198143	0.608684	0.87324	16.9919	16.65	0.873648	0.956281	0.658196	0.999283	0.990305	2487.24	Q9DCI3	Stard3nl	Flat-Flat	Hippocampus
Q9DCI9	0.268475	-0.0570276	0.607773	0.311737	0.00374054	0.043761	0.358211	11.9677	-0.0204199	0.0861724	0.380963	0.329619	0.320455	0.740981	0.17666	0.574043	0.398806	-20.1632	-21.6829	0.725663	0.570758	0.649755	0.999283	0.990305	71590.1	Q9DCI9	Mrpl32	Flat-Flat	Hippocampus
Q9DCJ1	0.629638	0.0186034	0.46282	0.0597847	-0.00554036	0.0333241	0.174858	11.8713	-0.0606669	-0.033087	0.300601	0.260088	0.252857	0.224937	0.500006	0.929732	0.987093	-28.6922	-31.4915	0.914111	0.24382	0.484843	0.999283	0.999161	65582.1	Q9DCJ1	Mlst8	Flat-Flat	Hippocampus
Q9DCJ5	0.258479	-0.0282721	0.294799	0.00117292	0.00692251	0.0212262	0.00596827	13.5508	0.0704844	0.046871	0.19127	0.165492	0.160891	0.0360863	0.145484	0.225205	0.223306	-44.9676	-47.7292	0.716799	0.0278363	0.0915851	0.999283	0.990305	223624	Q9DCJ5	Ndufa8	Up-Up	Hippocampus
Q9DCJ7	0.169587	0.0797941	0.677267	0.450546	0.00308464	0.0487648	0.755997	9.75572	0.0337613	0.0184376	0.440837	0.381424	0.370819	0.637417	0.796306	0.581457	0.601889	-14.9081	-17.7854	0.63551	0.68365	0.88625	0.999283	0.990305	16353.6	Q9DCJ7	Aurkaip1	Flat-Flat	Hippocampus
Q9DCJ9	0.576633	0.0341949	0.733796	0.830195	0.000941415	0.052835	0.804465	11.6899	-0.0315383	0.0491428	0.471184	0.407681	0.396347	0.680105	0.522403	0.113058	0.298697	-12.5115	-14.8994	0.894972	0.921683	0.908285	0.999283	0.990305	60168.5	Q9DCJ9	Npl	Flat-Flat	Hippocampus
Q9DCL2	0.836706	0.0167875	0.980359	0.101551	-0.0100534	0.0705881	0.266465	8.1283	-0.0695246	-0.102222	0.637001	0.551151	0.535827	0.50356	0.329873	0.901911	0.840676	-1.65662	-4.47068	0.973569	0.324519	0.577204	0.999283	0.990305	4807.41	Q9DCL2	Ciao2a	Flat-Flat	Hippocampus
Q9DCL8	0.0170149	0.310746	1.41828	0.268794	-0.00957527	0.102119	0.393386	10.553	0.0157627	-0.18262	0.901145	0.779695	0.758018	0.913944	0.223126	0.634857	0.196434	10.8316	8.82346	0.281369	0.532701	0.676797	0.999283	0.990305	29654.7	Q9DCL8	Ppp1r2	Flat-Flat	Hippocampus
Q9DCL9	0.475427	-0.0218729	0.365946	0.11754	0.00357267	0.026349	0.234218	14.3303	0.0555528	0.00424662	0.23373	0.202229	0.196607	0.157072	0.910628	0.650133	0.484647	-37.7504	-39.9462	0.850038	0.349363	0.550425	0.999283	0.990305	378287	Q9DCL9	Paics	Up-Flat	Hippocampus
Q9DCM0	0.379869	-0.060308	0.816324	0.55067	-0.00292987	0.0587772	0.789033	12.7119	-0.000548563	-0.050292	0.529076	0.457771	0.445044	0.994888	0.559413	0.146003	0.370187	-8.33966	-11.0625	0.803227	0.7591	0.902742	0.999283	0.990305	117316	Q9DCM0	Ethe1	Flat-Flat	Hippocampus
Q9DCM2	0.103129	0.0970293	0.684707	0.0853832	0.0074134	0.0493005	0.17374	13.8541	0.0189186	0.109021	0.435666	0.37695	0.36647	0.788713	0.137769	0.607998	0.431178	-15.3329	-17.3921	0.549084	0.29485	0.484528	0.999283	0.990305	286314	Q9DCM2	Gstk1	Flat-Up	Hippocampus
Q9DCM4	0.25873	-0.0746066	0.778368	0.239807	-0.00560131	0.0560443	0.388712	10.5263	-0.100928	0.00772647	0.496847	0.429886	0.417934	0.222081	0.923458	0.598876	0.867198	-10.6022	-12.7766	0.716942	0.504129	0.673174	0.999283	0.990305	24824.5	Q9DCM4	Dnal4	Flat-Flat	Hippocampus
Q9DCM7	0.264901	0.1145	1.21082	0.595761	-0.00385834	0.0871817	0.869914	8.66967	-0.0257237	-0.0402282	0.788213	0.681983	0.663022	0.840295	0.75291	0.238918	0.192351	6.01126	3.1301	0.722869	0.790078	0.940999	0.999283	0.990305	7523.08	Q9DCM7	Nacc2	Flat-Flat	Hippocampus
Q9DCN1	0.194626	-0.0510975	0.460928	0.00185505	0.0102148	0.0331879	0.00936073	11.541	0.0963797	0.0770939	0.300001	0.259569	0.252352	0.0628366	0.128276	0.84783	0.983474	-28.7642	-31.639	0.667013	0.0354473	0.117022	0.999283	0.999161	56217.5	Q9DCN1	Nudt12	Up-Up	Hippocampus
Q9DCN2	0.0972532	-0.048834	0.338137	0.0124166	0.0056455	0.0243466	0.0484107	14.6173	0.0454845	0.0507019	0.219922	0.190283	0.184992	0.214253	0.169016	0.326696	0.244108	-39.9425	-42.7915	0.536164	0.102571	0.271308	0.999283	0.990305	460134	Q9DCN2	Cyb5r3	Flat-Up	Hippocampus
Q9DCP2	0.755732	-0.0221655	0.856809	0.453062	0.00388031	0.0616922	0.751041	12.4491	0.0220249	0.0444563	0.557319	0.482208	0.468801	0.807278	0.623613	0.609238	0.873313	-6.46744	-9.32001	0.952257	0.685478	0.884159	0.999283	0.990305	102408	Q9DCP2	Slc38a3	Flat-Flat	Hippocampus
Q9DCR2	0.41688	0.0330008	0.484107	0.00370367	-0.00976861	0.0348569	0.0168313	13.3735	-0.0780401	-0.0884214	0.314615	0.272213	0.264645	0.140983	0.0988444	0.845793	0.455743	-27.0518	-29.8727	0.825659	0.0524556	0.161195	0.999283	0.990305	183058	Q9DCR2	Ap3s1	Down-Down	Hippocampus
Q9DCS2	0.989644	0.000537897	0.499186	0.0348687	0.00680764	0.0359425	0.11693	12.8369	0.0623186	0.0533693	0.325034	0.281228	0.27341	0.247767	0.319166	0.373661	0.534154	-25.8789	-28.7685	0.99789	0.183462	0.410768	0.999283	0.990305	137504	Q9DCS2	Mettl26	Flat-Flat	Hippocampus
Q9DCS3	0.907747	0.00169401	0.176042	2.00474e-05	0.00632098	0.0126754	0.000159132	13.0244	0.0580592	0.0493506	0.114605	0.0991594	0.0964025	0.00659067	0.0169604	0.749892	0.725544	-63.4067	-66.2897	0.986854	0.00206554	0.0101498	0.999283	0.990305	155986	Q9DCS3	Mecr	Up-Up	Hippocampus
Q9DCS9	0.771154	-0.00660316	0.273051	0.0189537	0.00422092	0.0196603	0.0377793	13.6231	0.064164	0.00654461	0.170063	0.147143	0.143052	0.0324783	0.812224	0.0845686	0.106927	-49.1984	-50.4881	0.959657	0.129338	0.23942	0.999283	0.990305	233899	Q9DCS9	Ndufb10	Up-Flat	Hippocampus
Q9DCT1	0.914087	0.0032795	0.366076	0.66051	0.000964301	0.0263583	0.615792	13.5229	0.0367472	-0.0214768	0.231789	0.20055	0.194975	0.335546	0.569252	0.474021	0.509306	-38.0506	-39.9335	0.988188	0.829471	0.813298	0.999283	0.990305	214840	Q9DCT1	Akr1e2	Flat-Flat	Hippocampus
Q9DCT2	0.714361	0.00701972	0.230487	0.00452421	0.00451875	0.0165956	0.011304	14.5491	0.0623752	0.0135753	0.143786	0.124408	0.120949	0.016306	0.562043	0.381441	0.61301	-55.2406	-56.5887	0.941315	0.0588085	0.131542	0.999283	0.990305	446853	Q9DCT2	Ndufs3	Up-Flat	Hippocampus
Q9DCT5	0.486483	-0.0285045	0.489281	0.00120246	-0.0114542	0.0352293	0.00600431	11.4615	-0.118684	-0.0754131	0.317089	0.274354	0.266726	0.0336708	0.156828	0.958725	0.632855	-26.7698	-29.49	0.856216	0.0281713	0.0918376	0.999283	0.990305	46881.6	Q9DCT5	Sdf2	Down-Down	Hippocampus
Q9DCT8	0.025419	0.0993691	0.490447	0.493741	-0.0020226	0.0353133	0.253556	14.0429	-0.0808455	0.0489669	0.294246	0.25459	0.247512	0.105901	0.312905	0.29039	0.400958	-29.4614	-29.4044	0.334888	0.716185	0.565496	0.999283	0.990305	306983	Q9DCT8	Crip2	Down-Flat	Hippocampus
Q9DCU2	0.00565665	0.187014	0.710034	0.148891	0.00635185	0.0511241	0.0207489	10.6906	0.192506	-0.0899386	0.376627	0.325868	0.316808	0.00622756	0.155262	0.580819	0.353691	-20.5752	-16.0845	0.165223	0.390273	0.180465	0.999283	0.990305	34150.2	Q9DCU2	Pllp	Up-Down	Hippocampus
Q9DCU6	0.17314	-0.0606932	0.519718	0.340931	0.00300518	0.0374209	0.0614191	11.0297	0.118299	-0.0708613	0.286066	0.247512	0.24063	0.0209194	0.141487	0.280147	0.458482	-30.4764	-27.3174	0.640814	0.595485	0.305824	0.999283	0.990305	38342.1	Q9DCU6	Mrpl4	Up-Down	Hippocampus
Q9DCU9	0.139301	-0.17402	1.36509	0.0803265	0.0150513	0.0982893	0.223808	7.94305	0.160773	0.0940878	0.887449	0.767845	0.746497	0.273565	0.515655	0.255342	0.463363	10.2802	7.44726	0.597183	0.285416	0.539631	0.999283	0.990305	4645.78	Q9DCU9	Hoga1	Flat-Flat	Hippocampus
Q9DCV4	0.504676	0.012808	0.229483	0.0857816	0.00248115	0.0165233	0.207532	12.8004	0.0113806	0.0312369	0.147843	0.127918	0.124361	0.635705	0.205065	0.49741	0.627854	-54.239	-56.7459	0.864189	0.295586	0.523492	0.999283	0.990305	130631	Q9DCV4	Rmdn1	Flat-Flat	Hippocampus
Q9DCW4	0.391941	0.029674	0.412275	0.242514	0.00294899	0.0296848	0.384311	14.3433	-0.00109552	0.0523339	0.262806	0.227387	0.221065	0.97945	0.230842	0.872594	0.960026	-33.5294	-35.6549	0.809405	0.507298	0.669386	0.999283	0.997806	382846	Q9DCW4	Etfb	Flat-Flat	Hippocampus
Q9DCX1	0.0893718	0.081701	0.550937	0.524124	-0.00211252	0.0396687	0.601284	10.5053	0.0188461	-0.0562733	0.350809	0.303529	0.29509	0.740419	0.330058	0.846453	0.552026	-23.1317	-25.2174	0.519176	0.739	0.804917	0.999283	0.990305	26842.1	Q9DCX1	Mad2l1bp	Flat-Flat	Hippocampus
Q9DCX2	0.00035057	0.150383	0.400845	0.0748323	0.00451155	0.0288618	0.0384244	15.3571	0.10223	-0.0279984	0.230687	0.199597	0.194048	0.0145274	0.457845	0.35465	0.580533	-38.2221	-36.667	0.043826	0.274778	0.241466	0.999283	0.990305	831092	Q9DCX2	Atp5pd	Up-Flat	Hippocampus
Q9DCX8	0.537917	-0.0546594	1.06192	0.371982	-0.0057454	0.0764607	0.664837	8.77612	-0.0720099	-0.0248499	0.69029	0.597258	0.580652	0.522317	0.824119	0.770976	0.462011	1.23562	-1.59374	0.87719	0.620587	0.84024	0.999283	0.990305	7484.42	Q9DCX8	Iyd	Flat-Flat	Hippocampus
Q9DCZ1	0.0693977	-0.0598619	0.374892	0.779518	-0.000628203	0.0269931	0.380025	12.7011	0.0377967	-0.0502142	0.228424	0.197639	0.192144	0.315567	0.188367	0.120861	0.242225	-38.5771	-39.0768	0.478926	0.897092	0.667439	0.999283	0.990305	118200	Q9DCZ1	Gmpr	Flat-Flat	Hippocampus
Q9DCZ4	0.88338	-0.00427807	0.351165	0.292336	0.00225309	0.0252847	0.0321136	13.035	0.0875252	-0.0519125	0.185829	0.160784	0.156314	0.0102805	0.100698	0.082944	0.0623458	-46.0066	-41.4305	0.97959	0.552509	0.21994	0.999283	0.990305	155315	Q9DCZ4	Apoo	Up-Down	Hippocampus
Q9DD02	0.165419	0.0432887	0.363595	0.126307	-0.00346042	0.0261797	0.303352	11.1404	-0.0195953	-0.0396937	0.235644	0.203886	0.198217	0.60908	0.307248	0.288221	0.467092	-37.4568	-40.1783	0.629606	0.359203	0.604493	0.999283	0.990305	40526.5	Q9DD02	Hikeshi	Flat-Flat	Hippocampus
Q9DD03	0.0980473	0.0716196	0.497199	0.390877	-0.00258265	0.0357995	0.69314	11.5764	-0.0298272	-0.0138145	0.323484	0.279887	0.272106	0.571109	0.792122	0.0488262	0.166192	-26.051	-28.9121	0.536276	0.637811	0.856106	0.999283	0.990305	55486.7	Q9DD03	Rab13	Flat-Flat	Hippocampus
Q9DD06	0.0472435	0.136698	0.774598	0.842635	-0.00091985	0.0557729	0.967336	9.35597	-0.0197363	0.00455716	0.503863	0.435956	0.423835	0.808946	0.955433	0.121383	0.245674	-10.0975	-12.9513	0.417883	0.928056	0.984343	0.999283	0.990305	12307.3	Q9DD06	Rarres2	Flat-Flat	Hippocampus
Q9DD18	0.384512	-0.0295403	0.40388	0.479819	-0.0017206	0.0290803	0.313108	11.9609	0.0311038	-0.0622176	0.246251	0.213063	0.207139	0.440128	0.134295	0.711644	0.700853	-35.8718	-36.3955	0.804383	0.705512	0.61365	0.999283	0.990305	71084.4	Q9DD18	Dtd1	Flat-Down	Hippocampus
Q9EP53-3	0.638004	0.011857	0.302403	0.883891	-0.000264087	0.0217737	0.289613	13.0611	0.037502	-0.0435866	0.18036	0.156052	0.151713	0.211942	0.150713	0.12758	0.263144	-47.0821	-46.8124	0.91755	0.948604	0.59428	0.999283	0.990305	155659	Q9EP53	Tsc1	Flat-Down	Hippocampus
Q9EP69	0.065239	0.0401721	0.247342	0.0941361	0.0025987	0.0178092	0.22742	13.8879	0.0123733	0.0322451	0.15957	0.138064	0.134225	0.633251	0.224378	0.698315	0.839211	-51.4911	-54.0479	0.468004	0.310236	0.543703	0.999283	0.990305	280499	Q9EP69	Sacm1l	Flat-Flat	Hippocampus
Q9EP71	0.375459	0.0511462	0.685769	0.435336	-0.00323148	0.0493769	0.22835	12.2334	-0.117964	0.0665841	0.410342	0.355039	0.345168	0.0920657	0.32469	0.242669	0.476813	-17.4887	-17.3363	0.798979	0.67218	0.544648	0.999283	0.990305	85085.6	Q9EP71	Rai14	Down-Flat	Hippocampus
Q9EP72	0.367293	0.03743	0.493133	0.0208641	-0.00748324	0.0355067	0.0707686	12.9055	-0.0841407	-0.0424028	0.319372	0.276329	0.268647	0.119687	0.417629	0.94045	0.983227	-26.5116	-29.2077	0.795592	0.136894	0.32913	0.999283	0.999161	133536	Q9EP72	Emc7	Down-Flat	Hippocampus
Q9EP75	0.167771	0.0790855	0.668207	0.000237893	0.0188221	0.0481124	0.0013634	9.85478	0.143381	0.177636	0.432033	0.373807	0.363414	0.055582	0.0215367	0.747715	0.0513336	-15.6343	-18.2702	0.634515	0.0105537	0.037923	0.999283	0.990305	19190.3	Q9EP75	Cyp4f14	Up-Up	Hippocampus
Q9EP82	0.0751102	0.139525	0.893532	0.35305	0.00503457	0.0643363	0.574925	8.15764	0.0043602	0.0828655	0.576131	0.498484	0.484625	0.962701	0.380884	0.126931	0.347525	-5.27233	-7.80921	0.487359	0.605597	0.790154	0.999283	0.990305	5526.64	Q9EP82	Wdr4	Flat-Flat	Hippocampus
Q9EP89	0.752372	-0.0108224	0.412457	0.00366769	0.00833435	0.0296979	0.000825625	13.6185	0.155392	-0.0169236	0.216251	0.187106	0.181904	0.000480191	0.630137	0.37457	0.35114	-40.5486	-35.639	0.951116	0.0521825	0.028004	0.999283	0.990305	241816	Q9EP89	Lactb	Up-Flat	Hippocampus
Q9EP97	0.0263861	0.05071	0.252212	0.00246528	-0.00538347	0.0181599	5.98458e-05	11.9454	-0.108886	0.0197849	0.112394	0.0972466	0.0945429	2.76932e-05	0.286807	0.651401	0.790215	-64.1079	-53.346	0.339443	0.0416368	0.00551383	0.999283	0.990305	69061.7	Q9EP97	Senp3	Down-Flat	Hippocampus
Q9EPA7	0.224074	-0.107599	1.03916	0.334493	0.00609197	0.0748222	0.61434	7.60068	0.0297315	0.0748358	0.674814	0.583868	0.567635	0.78571	0.496837	0.0366091	0.0491925	0.419343	-2.37356	0.693647	0.590113	0.812763	0.999283	0.990305	3480.51	Q9EPA7	Nmnat1	Flat-Flat	Hippocampus
Q9EPB4	0.222638	0.0960711	0.924804	0.00510071	0.0178129	0.066588	0.0109798	9.76962	0.0644663	0.242188	0.57145	0.494434	0.480687	0.489568	0.0184417	0.306113	0.144106	-5.56604	-6.57078	0.693045	0.0633481	0.129819	0.999283	0.990305	17851.8	Q9EPB4	Pycard	Flat-Up	Hippocampus
Q9EPB5	0.275102	0.0983236	1.06309	0.951723	0.000384766	0.0765449	0.998021	9.78915	0.00153623	0.00508185	0.692212	0.59892	0.582269	0.989058	0.963817	0.99276	0.834989	1.33571	-1.55412	0.728686	0.980318	0.999273	0.999426	0.990305	16611.8	Q9EPB5	Serhl	Flat-Flat	Hippocampus
Q9EPC1	0.443982	0.0444294	0.692104	0.759615	-0.00126796	0.0498331	0.575862	12.1717	-0.0715177	0.0523666	0.434639	0.376061	0.365606	0.318175	0.46107	0.81561	0.712307	-15.4178	-17.0052	0.839607	0.886136	0.790212	0.999283	0.990305	82818.6	Q9EPC1	Parva	Flat-Flat	Hippocampus
Q9EPE9	0.921181	-0.00282638	0.344012	0.129213	-0.00324715	0.0247697	0.326995	13.8856	-0.0254776	-0.0298738	0.223878	0.193705	0.18832	0.485835	0.415344	0.477365	0.627729	-39.3008	-42.1714	0.99058	0.362507	0.625185	0.999283	0.990305	267340	Q9EPE9	Atp13a1	Flat-Flat	Hippocampus
Q9EPK2	0.366529	0.0307133	0.40398	0.273519	0.00269952	0.0290875	0.520767	10.4803	0.010672	0.0357647	0.26166	0.226395	0.220101	0.801243	0.404367	0.341746	0.65251	-33.6868	-36.3866	0.795504	0.535725	0.754531	0.999283	0.990305	26344.4	Q9EPK2	Rp2	Flat-Flat	Hippocampus
Q9EPK6	0.316925	0.112066	1.32571	0.592668	-0.00426036	0.0954538	0.584303	10.8507	-0.140929	0.0726067	0.838953	0.725885	0.705703	0.308535	0.594718	0.61266	0.625217	8.25715	6.39345	0.755607	0.788319	0.794193	0.999283	0.990305	33286.4	Q9EPK6	Sil1	Flat-Flat	Hippocampus
Q9EPK7	0.0399164	0.0468978	0.255322	0.00511769	-0.00491539	0.0183837	0.0206202	14.5638	-0.033953	-0.0500201	0.164997	0.14276	0.138791	0.216443	0.0772445	0.422892	0.145171	-50.287	-52.9049	0.392608	0.0633863	0.180014	0.999283	0.990305	431483	Q9EPK7	Xpo7	Flat-Down	Hippocampus
Q9EPK8	0.325246	0.331597	3.99306	0.925191	-0.00224161	0.28751	0.528333	8.71002	-0.40627	0.383606	2.48497	2.15007	2.09029	0.321176	0.347985	0.555524	0.841042	47.3482	46.0876	0.762131	0.967604	0.760075	0.999283	0.990305	8356.28	Q9EPK8	Trpv4	Flat-Flat	Hippocampus
Q9EPL2	0.779656	0.00520225	0.223679	0.119879	-0.00216874	0.0161054	0.163208	14.0736	-0.0413486	0.00535314	0.139077	0.120333	0.116987	0.0825023	0.81219	0.95576	0.594302	-56.4395	-57.6681	0.960203	0.351789	0.473903	0.999283	0.990305	305492	Q9EPL2	Clstn1	Down-Flat	Hippocampus
Q9EPL2-2	0.78548	-0.0249976	1.10483	0.396328	-0.00567156	0.0795506	0.173419	8.28678	-0.205884	0.115661	0.650713	0.563014	0.547361	0.0664473	0.282333	0.213199	0.0446265	-0.889954	-0.167516	0.960707	0.642735	0.484355	0.999283	0.990305	5225.22	Q9EPL2	Clstn1	Down-Flat	Hippocampus
Q9EPL4	0.742917	0.0329893	1.20926	0.876745	-0.00112159	0.0870698	0.832338	8.48178	-0.0719942	0.0554031	0.777794	0.672968	0.654258	0.569641	0.660946	0.123408	0.199007	5.5322	3.08389	0.948603	0.944544	0.922422	0.999283	0.990305	6414.38	Q9EPL4	Mettl9	Flat-Flat	Hippocampus
Q9EPL8	0.287762	0.0356834	0.396521	0.0272505	-0.00570213	0.0285504	0.0799699	14.1082	-0.0307639	-0.0669946	0.254959	0.220598	0.214465	0.460418	0.120579	0.890202	0.526277	-34.6206	-37.0575	0.738024	0.158696	0.349209	0.999283	0.990305	312840	Q9EPL8	Ipo7	Flat-Down	Hippocampus
Q9EPL9	0.0826939	-0.0681303	0.448752	0.0129127	0.00744118	0.0323112	0.0479026	12.3309	0.0805988	0.045356	0.290951	0.251739	0.24474	0.103312	0.343415	0.62973	0.896713	-29.8668	-32.6028	0.504969	0.105278	0.270075	0.999283	0.99288	95187.8	Q9EPL9	Acox3	Up-Flat	Hippocampus
Q9EPN1	0.291819	-0.0192991	0.216338	0.00087284	-0.00526527	0.0155769	0.00423353	16.1224	-0.0377178	-0.0521785	0.139558	0.120749	0.117392	0.111202	0.0338365	0.395063	0.692203	-56.3151	-58.8694	0.739485	0.023721	0.0739173	0.999283	0.990305	1.23926e+06	Q9EPN1	Nbea	Down-Down	Hippocampus
Q9EPQ7	0.0117236	0.10671	0.455639	0.248716	-0.00321466	0.0328071	0.391761	11.3806	0.00150459	-0.0573713	0.290493	0.251342	0.244354	0.974468	0.234505	0.233612	0.517374	-29.9236	-32.0545	0.24	0.513309	0.67546	0.999283	0.990305	49262.7	Q9EPQ7	Stard5	Flat-Flat	Hippocampus
Q9EPQ8	0.645677	-0.0124396	0.32471	0.528749	0.00123104	0.0233799	0.511514	11.9378	0.0385224	-0.0186925	0.204322	0.176785	0.17187	0.255352	0.574086	0.63141	0.421068	-42.5914	-44.2501	0.919491	0.742704	0.750406	0.999283	0.990305	71297.4	Q9EPQ8	Tcf20	Flat-Flat	Hippocampus
Q9EPR4	0.657394	0.0288456	0.780763	0.0419404	0.0102076	0.0562167	0.107766	11.6387	0.0454282	0.129958	0.499992	0.432607	0.420579	0.576687	0.124312	0.321991	0.609243	-10.3751	-12.666	0.923958	0.20375	0.396221	0.999283	0.990305	61290.4	Q9EPR4	Slc23a2	Flat-Up	Hippocampus
Q9EPR5	0.274469	0.0297926	0.32168	0.00886122	-0.00568504	0.0231617	0.0175074	13.751	-0.017588	-0.0804008	0.198613	0.171846	0.167068	0.586283	0.0232742	0.437938	0.403526	-43.6114	-44.5877	0.728316	0.0854761	0.164643	0.999283	0.990305	244373	Q9EPR5	Sorcs2	Flat-Down	Hippocampus
Q9EPU0	0.256999	0.0204836	0.212894	0.00976941	-0.00370247	0.0153289	0.0149253	15.3384	-0.0587036	-0.00322306	0.129182	0.111771	0.108664	0.0126329	0.877525	0.679299	0.905407	-59.0965	-59.4471	0.715871	0.0895453	0.152274	0.999283	0.99288	730747	Q9EPU0	Upf1	Down-Flat	Hippocampus
Q9EPU4	0.58973	0.012441	0.276521	0.0298352	-0.00390129	0.0199101	0.0819609	12.2048	-0.0513432	-0.0143294	0.177159	0.153283	0.149021	0.0897065	0.618806	0.7178	0.582238	-47.7267	-50.0335	0.898782	0.16698	0.352407	0.999283	0.990305	83099.7	Q9EPU4	Cpsf1	Down-Flat	Hippocampus
Q9EPU5	0.62835	0.0222003	0.550218	0.0825932	-0.00601689	0.039617	0.129724	11.9048	-0.00276407	-0.101579	0.343499	0.297204	0.288941	0.960344	0.0839861	0.903102	0.575534	-23.8898	-25.2644	0.913461	0.289927	0.431003	0.999283	0.990305	67990.1	Q9EPU5	Tnfrsf21	Flat-Down	Hippocampus
Q9EPV8	0.83506	-0.0104001	0.601193	0.609062	0.00184616	0.0432873	0.738895	12.2404	-0.0145542	0.0471857	0.38656	0.334462	0.325164	0.816207	0.455322	0.5552	0.853348	-19.638	-22.0748	0.973569	0.797676	0.878847	0.999283	0.990305	87319.9	Q9EPV8	Ubl5	Flat-Flat	Hippocampus
Q9EPW0-2	0.83153	0.00658923	0.372788	0.971303	8.01675e-05	0.0268416	0.727265	14.3989	-0.0250911	0.0274864	0.237289	0.205309	0.199601	0.516748	0.478213	0.192208	0.445571	-37.2064	-39.2794	0.97285	0.988487	0.873735	0.999283	0.990305	387998	Q9EPW0	Inpp4a	Flat-Flat	Hippocampus
Q9EQ06	0.0922823	0.0689221	0.4694	0.0427018	0.00611091	0.0337979	0.134519	12.7919	0.0644019	0.0391075	0.305078	0.263961	0.256623	0.205438	0.433505	0.920928	0.665648	-28.16	-30.9834	0.526034	0.205636	0.43692	0.999283	0.990305	136162	Q9EQ06	Hsd17b11	Flat-Flat	Hippocampus
Q9EQ20	0.270269	0.025662	0.274563	1.18762e-06	0.0125789	0.0197692	7.68963e-06	15.4134	0.135527	0.0774218	0.173226	0.14988	0.145713	0.000225039	0.0138616	0.757351	0.393818	-48.535	-50.2892	0.726248	0.000271588	0.00131434	0.999283	0.990305	860993	Q9EQ20	Aldh6a1	Up-Up	Hippocampus
Q9EQ61	0.0903594	0.0775109	0.524456	0.725542	0.00110292	0.037762	0.941487	9.86979	0.0118078	0.00686663	0.341475	0.295454	0.287239	0.83094	0.901138	0.578805	0.421803	-24.1025	-26.9907	0.522252	0.869241	0.972607	0.999283	0.990305	17439.4	Q9EQ61	Pes1	Flat-Flat	Hippocampus
Q9EQ80	0.291605	0.0288887	0.323686	0.073722	-0.0036587	0.0233062	0.182899	13.5913	-0.0170971	-0.0457341	0.208419	0.18033	0.175316	0.613883	0.189114	0.397524	0.626229	-41.8766	-44.3638	0.739199	0.272926	0.493912	0.999283	0.990305	220455	Q9EQ80	Nif3l1	Flat-Flat	Hippocampus
Q9EQC0	0.327635	-0.176613	2.13764	0.899684	0.00161126	0.153915	0.824501	9.91603	-0.0990504	0.130984	1.37361	1.18848	1.15544	0.657057	0.558185	0.895369	0.180242	26.0066	23.5928	0.763741	0.956465	0.918712	0.999283	0.990305	16517.2	Q9EQC0	Chst1	Flat-Flat	Hippocampus
Q9EQC4	0.803699	0.0174728	0.845824	0.530057	0.00319637	0.0609013	0.73744	11.2819	-0.0066172	0.0623709	0.546271	0.472649	0.459508	0.940338	0.484425	0.837597	0.866439	-7.18823	-9.78454	0.964944	0.743615	0.878109	0.999283	0.990305	45791.3	Q9EQC4	Elovl4	Flat-Flat	Hippocampus
Q9EQC5	0.00515964	0.0427516	0.160087	0.144974	0.00144709	0.0115266	0.179742	13.0198	0.0291621	-0.00520707	0.0992144	0.0858429	0.0834563	0.0856822	0.746174	0.27555	0.366995	-68.5982	-69.7099	0.157884	0.384496	0.490089	0.999283	0.990305	153624	Q9EQC5	Scyl1	Up-Flat	Hippocampus
Q9EQC8	0.344341	0.0510659	0.64053	0.118928	-0.0062278	0.0461196	0.30886	10.7114	-0.0599119	-0.0458063	0.417006	0.360805	0.350773	0.381398	0.500864	0.904196	0.886118	-16.9088	-19.7931	0.77984	0.350715	0.609786	0.999283	0.990876	29639.7	Q9EQC8	Prcc	Flat-Flat	Hippocampus
Q9EQF5	0.605359	0.0391525	0.908524	0.721988	0.00193652	0.0654158	0.935776	9.74311	0.00921325	0.0240363	0.591354	0.511656	0.497431	0.923316	0.801909	0.65687	0.833498	-4.33345	-7.21019	0.906356	0.86715	0.970589	0.999283	0.990305	15852.9	Q9EQF5	Dpys	Flat-Flat	Hippocampus
Q9EQF6	0.711669	0.0179128	0.582383	6.57727e-05	-0.0186951	0.0419329	2.67905e-07	15.1916	-0.323283	0.0116676	0.222393	0.192421	0.187071	2.79517e-07	0.746264	0.739879	0.517804	-39.5403	-23.2191	0.940894	0.00481785	0.000104662	0.999283	0.990305	588950	Q9EQF6	Dpysl5	Down-Flat	Hippocampus
Q9EQG7	0.154633	0.065884	0.538314	0.0197615	0.0082552	0.0387598	0.0727147	10.2421	0.0778424	0.0623543	0.350448	0.303217	0.294787	0.184079	0.28186	0.163098	0.218774	-23.1687	-26.0519	0.617439	0.132535	0.33338	0.999283	0.990305	23502.4	Q9EQG7	Enpp5	Flat-Flat	Hippocampus
Q9EQG9	0.485057	0.0173747	0.297247	0.00264257	-0.00628554	0.0214025	0.0116381	13.6372	-0.0682069	-0.0381818	0.192172	0.166272	0.161649	0.0424127	0.231842	0.255116	0.445765	-44.7984	-47.4315	0.855672	0.0433919	0.133306	0.999283	0.990305	221806	Q9EQG9	Cert1	Down-Flat	Hippocampus
Q9EQH2	0.270657	0.0718411	0.769292	0.893369	0.000616598	0.0553908	0.890184	11.4534	-0.0256844	0.0374159	0.497081	0.430088	0.418131	0.749957	0.643153	0.556419	0.729922	-10.5853	-13.1988	0.726248	0.953903	0.950831	0.999283	0.990305	51764.1	Q9EQH2	Erap1	Flat-Flat	Hippocampus
Q9EQH3	0.175872	0.0299328	0.258052	0.061134	-0.00307091	0.0185803	0.180315	15.2818	-0.022834	-0.0295635	0.167759	0.145149	0.141114	0.406286	0.286294	0.286796	0.0857379	-49.6895	-52.522	0.642218	0.246323	0.490609	0.999283	0.990305	712415	Q9EQH3	Vps35	Flat-Flat	Hippocampus
Q9EQI5	0.301807	0.098944	1.13319	0.95861	-0.000351563	0.0815925	0.998668	9.98812	-0.00397524	-0.00196889	0.737868	0.638424	0.620674	0.973443	0.986845	0.974692	0.691788	3.63515	0.744868	0.748411	0.983255	0.999273	0.999283	0.990305	19023.2	Q9EQI5	Ppbp	Flat-Flat	Hippocampus
Q9EQI8	0.00652118	-0.0953622	0.37003	0.00965876	0.00644742	0.026643	0.0370219	11.5627	0.0701126	0.0390101	0.23975	0.207438	0.201671	0.0871195	0.323405	0.612472	0.632703	-36.835	-39.5467	0.177225	0.089095	0.236779	0.999283	0.990305	54990.2	Q9EQI8	Mrpl46	Up-Flat	Hippocampus
Q9EQJ0	0.252718	0.145105	1.494	0.648292	0.00408818	0.107572	0.781685	7.5125	-0.0337296	0.10605	0.962722	0.832974	0.809815	0.828744	0.499675	0.77044	0.930217	13.2111	10.696	0.712653	0.823469	0.898282	0.999283	0.995014	3522.73	Q9EQJ0	Tpcn1	Flat-Flat	Hippocampus
Q9EQJ9	0.0694688	-0.0348647	0.218407	0.595452	0.000696556	0.0157258	0.814486	13.7039	0.0133877	-0.00183095	0.141513	0.122441	0.119037	0.561261	0.936283	0.0422469	0.069154	-55.8144	-58.5268	0.478926	0.790004	0.912938	0.999283	0.990305	238743	Q9EQJ9	Magi3	Flat-Flat	Hippocampus
Q9EQK7	0.208906	0.114357	1.06668	0.136274	-0.00987225	0.0768031	0.280341	8.40717	-0.0298205	-0.140369	0.68464	0.592369	0.5759	0.788087	0.21804	0.0143456	0.0615154	0.939754	-1.43286	0.682325	0.37221	0.588108	0.999283	0.990305	6105.95	Q9EQK7	Icmt	Flat-Flat	Hippocampus
Q9EQM6	0.875722	-0.00834383	0.642352	0.0270982	-0.00924805	0.0462508	0.0943566	8.96028	-0.0769101	-0.0805597	0.418075	0.36173	0.351673	0.266538	0.245514	0.806555	0.854545	-16.8166	-19.6908	0.97838	0.158148	0.372287	0.999283	0.990305	8480.95	Q9EQM6	Dgcr8	Flat-Flat	Hippocampus
Q9EQN3	0.0261987	0.11693	0.580709	0.11047	0.00579125	0.0418124	0.177429	11.1916	0.00197855	0.0984784	0.36484	0.315669	0.306893	0.973267	0.111617	0.945511	0.886279	-21.7199	-23.3227	0.338738	0.33754	0.488138	0.999283	0.990876	45016.7	Q9EQN3	Tsc22d4	Flat-Up	Hippocampus
Q9EQP2	0.0203274	0.0562425	0.265513	0.7172	0.000576169	0.0191176	0.878282	14.5803	-0.00329885	0.0134331	0.172068	0.148878	0.144739	0.905719	0.630964	0.742745	0.167285	-48.7764	-51.4958	0.302044	0.864661	0.944788	0.999283	0.990305	450590	Q9EQP2	Ehd4	Flat-Flat	Hippocampus
Q9EQQ2	0.701469	0.0286659	0.898464	0.568896	-0.00307669	0.0646915	0.730847	9.12595	0.0162816	-0.0703441	0.578505	0.500538	0.486622	0.862009	0.457021	0.213395	0.253031	-5.12431	-7.61101	0.938552	0.771028	0.874814	0.999283	0.990305	10100.9	Q9EQQ2	Yipf5	Flat-Flat	Hippocampus
Q9EQQ9	0.00618103	0.0651803	0.250836	0.142929	-0.00227988	0.0180608	0.198929	14.2537	-0.0437609	0.0059326	0.156704	0.135585	0.131815	0.100807	0.815212	0.360716	0.437595	-52.1435	-53.5429	0.171459	0.381579	0.512689	0.999283	0.990305	353162	Q9EQQ9	Oga	Down-Flat	Hippocampus
Q9EQS3	0.000651821	0.288548	0.824829	0.271448	-0.00553662	0.0593896	0.526277	10.4946	-0.0250884	-0.0700238	0.534839	0.462757	0.449892	0.772262	0.423975	0.207889	0.488887	-7.94961	-10.6894	0.0599164	0.534579	0.758692	0.999283	0.990305	28166.9	Q9EQS3	Mycbp	Flat-Flat	Hippocampus
Q9EQS9	0.585656	-0.0312237	0.686392	0.154225	0.00605514	0.0494218	0.281658	9.76835	0.0997897	0.00133597	0.437837	0.378829	0.368296	0.173605	0.984957	0.0787259	0.237205	-15.1539	-17.3036	0.897581	0.398737	0.588439	0.999283	0.990305	16303.5	Q9EQS9	Igdcc4	Flat-Flat	Hippocampus
Q9EQT6	0.891018	0.00666964	0.586143	0.875865	0.000547567	0.0422036	0.872489	10.9729	-0.0206615	0.0309937	0.37828	0.327298	0.318198	0.736259	0.614307	0.0854816	0.089069	-20.4176	-22.9875	0.982685	0.944029	0.942048	0.999283	0.990305	36234.7	Q9EQT6	Syt13	Flat-Flat	Hippocampus
Q9EQU5-2	0.285697	0.0465982	0.515508	0.316407	-0.00314116	0.0371178	0.404167	12.8074	0.0126961	-0.0677345	0.325708	0.281812	0.273977	0.809852	0.211876	0.505151	0.702254	-25.8043	-27.6102	0.736712	0.575107	0.68537	0.999283	0.990305	130072	Q9EQU5	Set	Flat-Flat	Hippocampus
Q9EQW7	0.791984	-0.026521	1.20981	0.039191	-0.0160682	0.0871094	0.0461553	8.6799	-0.291403	0.0241144	0.732109	0.63344	0.615829	0.0252767	0.838835	0.84018	0.846145	3.35305	3.10023	0.963004	0.196377	0.264339	0.999283	0.990305	6490.84	Q9EQW7	Kif13a	Down-Flat	Hippocampus
Q9EQX4	0.025038	0.147559	0.726053	0.438249	0.00339919	0.0522775	0.401577	11.7082	0.100196	-0.0451936	0.452203	0.391259	0.380381	0.1851	0.539674	0.342033	0.485557	-13.9916	-15.2813	0.333935	0.673721	0.68247	0.999283	0.990305	65983.8	Q9EQX4	Aif1l	Flat-Flat	Hippocampus
Q9EQY5	0.286477	0.168954	1.87226	0.136004	0.017341	0.134807	0.124733	6.86861	-0.0694421	0.373259	1.13428	0.98141	0.954124	0.705936	0.0574203	0.467985	0.7504	19.1147	18.8207	0.73736	0.371986	0.421289	0.999283	0.990305	2395.6	Q9EQY5	Fcrls	Flat-Up	Hippocampus
Q9EQZ6	0.403987	0.0206157	0.294017	0.0233035	-0.00436529	0.0211699	0.0555715	14.6735	-0.0162428	-0.0588888	0.185922	0.160865	0.156393	0.591272	0.0661878	0.189285	0.432952	-45.9886	-47.8248	0.815804	0.146739	0.291083	0.999283	0.990305	464174	Q9EQZ6	Rapgef4	Flat-Down	Hippocampus
Q9EQZ6-3	0.464168	-0.0408558	0.666126	0.367487	-0.00363896	0.0479626	0.266557	10.2261	-0.109982	0.0512092	0.405855	0.351157	0.341394	0.110332	0.4406	0.230843	0.039519	-17.8846	-18.3825	0.846912	0.617152	0.577204	0.999283	0.990305	20485.1	Q9EQZ6	Rapgef4	Down-Flat	Hippocampus
Q9ER00	0.932794	0.00187311	0.267509	0.182204	-0.00219989	0.0192613	0.423014	13.3933	-0.0182897	-0.0191688	0.174161	0.150689	0.146499	0.51958	0.500029	0.726735	0.885667	-48.3411	-51.2262	0.991247	0.435195	0.697693	0.999283	0.990876	191385	Q9ER00	Stx12	Flat-Flat	Hippocampus
Q9ER04	0.182739	0.107251	0.940266	0.407897	0.00470675	0.0677013	0.698346	8.32186	0.0226189	0.0581854	0.610996	0.52865	0.513953	0.819227	0.558703	0.236835	0.531773	-3.15714	-5.97389	0.650175	0.651804	0.85939	0.999283	0.990305	6142.88	Q9ER04	Tmprss5	Flat-Flat	Hippocampus
Q9ER35	0.0132127	0.0721696	0.314645	0.924776	0.000177616	0.0226552	0.902293	12.5054	-0.0106257	0.0141341	0.203442	0.176024	0.17113	0.747353	0.668747	0.382104	0.694303	-42.7467	-45.3837	0.250568	0.967595	0.955489	0.999283	0.990305	107212	Q9ER35	Fn3k	Flat-Flat	Hippocampus
Q9ER39	0.110991	-0.0537389	0.388609	0.345939	-0.00222315	0.0279807	0.646371	11.3564	-0.0157254	-0.0222394	0.252897	0.218814	0.21273	0.701569	0.58886	0.363807	0.617891	-34.913	-37.7831	0.562424	0.599569	0.8311	0.999283	0.990305	45788.3	Q9ER39	Tor1a	Flat-Flat	Hippocampus
Q9ER41	0.0275248	0.115358	0.578803	0.0932935	-0.00609836	0.0416751	0.242995	11.6695	-0.0378247	-0.0665299	0.375364	0.324775	0.315746	0.53637	0.283643	0.77377	0.804063	-20.6961	-23.4411	0.343181	0.308106	0.556687	0.999283	0.990305	59224.2	Q9ER41	Tor1b	Flat-Flat	Hippocampus
Q9ER47	0.99509	0.000281648	0.551262	0.317905	-0.00334828	0.0396921	0.364706	11.0507	-0.0789439	0.0239754	0.345678	0.29909	0.290774	0.172796	0.669269	0.996483	0.948161	-23.6622	-25.1962	0.997993	0.576087	0.654449	0.999682	0.996521	37076.8	Q9ER47	Kcnh7	Flat-Flat	Hippocampus
Q9ER58	0.384776	0.0257918	0.35283	0.334289	-0.00206932	0.0254045	0.222456	13.2171	-0.0619643	0.0285195	0.213091	0.184372	0.179246	0.0887396	0.413984	0.175633	0.383497	-41.0785	-41.2603	0.804383	0.590113	0.538676	0.999283	0.990305	169293	Q9ER58	Spock2	Down-Flat	Hippocampus
Q9ER64	0.572002	0.073624	1.56071	0.145571	-0.0140854	0.112375	0.351063	7.38755	-0.157584	-0.0806363	1.01441	0.877694	0.853292	0.345045	0.624809	0.989114	0.930037	15.0938	12.2685	0.893104	0.385171	0.644522	0.999426	0.995014	2852.37	Q9ER64	Osbpl5	Flat-Flat	Hippocampus
Q9ER65	0.0306121	0.0855277	0.438896	0.501321	-0.00177789	0.0316015	0.35267	11.9805	-0.0640706	0.0357693	0.269447	0.233133	0.226651	0.156899	0.417692	0.517845	0.804505	-32.6311	-33.4023	0.35678	0.721957	0.646099	0.999283	0.990305	73447.6	Q9ER65	Clstn2	Down-Flat	Hippocampus
Q9ER67	0.0334827	-0.0708189	0.370564	0.521885	-0.00142868	0.0266815	0.698118	11.8987	0.00553318	-0.0305564	0.238523	0.206376	0.200639	0.886058	0.433791	0.0359924	0.120303	-37.0197	-39.4948	0.368466	0.737594	0.859334	0.999283	0.990305	66819.7	Q9ER67	Maged2	Flat-Flat	Hippocampus
Q9ER69	0.974192	0.00360394	1.3418	0.350489	0.00760187	0.096613	0.655028	8.49352	0.0768901	0.0520027	0.873544	0.755814	0.7348	0.588514	0.713654	0.521933	0.540879	9.7117	6.82798	0.993796	0.60319	0.835811	0.999283	0.990305	6874.02	Q9ER69	Wtap	Flat-Flat	Hippocampus
Q9ER72	0.000222554	0.116676	0.296142	0.027245	-0.00425882	0.0213229	0.00664689	14.6073	-0.0930831	0.0228732	0.159421	0.137935	0.1341	0.00250796	0.382026	0.889975	0.471956	-51.5247	-47.5655	0.0360973	0.158696	0.097225	0.999283	0.990305	451161	Q9ER72	Cars1	Down-Flat	Hippocampus
Q9ER73	0.748306	-0.00595992	0.223333	0.662237	-0.000585083	0.0160805	0.846057	12.4461	-0.0128482	0.00320509	0.144644	0.12515	0.12167	0.585142	0.891126	0.909434	0.600139	-55.0266	-57.7238	0.950291	0.829923	0.928879	0.999283	0.990305	99730.3	Q9ER73	Elp4	Flat-Flat	Hippocampus
Q9ER88	0.484075	0.0149797	0.255688	0.194608	-0.002041	0.0184102	0.443467	12.7113	-0.0170611	-0.0176882	0.166469	0.144034	0.140029	0.529537	0.514741	0.552068	0.393112	-49.9672	-52.8532	0.854965	0.451034	0.708694	0.999283	0.990305	119934	Q9ER88	Dap3	Flat-Flat	Hippocampus
Q9ERA0	0.0957743	-0.136267	0.938957	0.965534	-0.000242534	0.0676071	0.774538	8.33093	-0.060501	0.0587107	0.600377	0.519463	0.50502	0.536355	0.548319	0.164985	0.30472	-3.78832	-6.02404	0.53391	0.986794	0.894757	0.999283	0.990305	5466.78	Q9ERA0	Tfcp2	Flat-Flat	Hippocampus
Q9ERA6	0.354255	0.0399306	0.511586	0.101004	-0.00525545	0.0368354	0.191462	12.4371	-0.0847424	-0.00310245	0.32475	0.280982	0.27317	0.122954	0.952928	0.263195	0.480363	-25.9104	-27.8852	0.78739	0.323656	0.503972	0.999283	0.990305	97433.4	Q9ERA6	Tfip11	Down-Flat	Hippocampus
Q9ERB0	0.378386	0.0218797	0.295217	0.000645337	-0.00744467	0.0212563	0.00368226	13.4223	-0.0680321	-0.0584861	0.192218	0.166312	0.161688	0.0429145	0.0762792	0.768259	0.584629	-44.7898	-47.6782	0.801028	0.019709	0.0689119	0.999283	0.990305	190566	Q9ERB0	Snap29	Down-Down	Hippocampus
Q9ERB5	0.474633	0.101927	1.70218	0.307349	-0.0105749	0.122561	0.555563	10.1658	-0.156676	-0.0206377	1.10164	0.953169	0.926669	0.386093	0.907864	0.517439	0.583902	18.0636	15.3921	0.849447	0.566595	0.777884	0.999283	0.990305	20186.9	Q9ERB5	Slco1c1	Flat-Flat	Hippocampus
Q9ERC8	0.911188	-0.013761	1.48572	0.0837844	-0.0161778	0.106975	0.173405	6.77199	-0.247294	-0.0236604	0.946202	0.81868	0.795918	0.122419	0.877253	0.459123	0.750499	12.588	10.4959	0.987208	0.292465	0.484355	0.999283	0.990305	1747.4	Q9ERC8	Dscam	Down-Flat	Hippocampus
Q9ERD6	0.316942	-0.0419072	0.495766	0.257614	-0.00342988	0.0356963	0.5127	10.6445	-0.017135	-0.0417223	0.321665	0.278314	0.270576	0.742517	0.428199	0.783412	0.938468	-26.254	-29.016	0.755607	0.52078	0.750723	0.999283	0.995258	27934.2	Q9ERD6	Ralgps2	Flat-Flat	Hippocampus
Q9ERD7	0.341302	0.0187389	0.233525	0.0352671	0.00317664	0.0168143	0.0396338	17.8448	0.0577517	-0.00491532	0.140653	0.121697	0.118313	0.0216861	0.829173	0.762058	0.63616	-56.0337	-56.1173	0.776899	0.184626	0.245285	0.999283	0.990305	4.37732e+06	Q9ERD7	Tubb3	Up-Flat	Hippocampus
Q9ERD8	0.377947	0.0699143	0.942446	0.203059	0.00737469	0.0678583	0.430205	8.07392	0.0372817	0.0892516	0.610954	0.528614	0.513917	0.706843	0.373673	0.195105	0.0893861	-3.15964	-5.89052	0.800459	0.460112	0.701172	0.999283	0.990305	5174.23	Q9ERD8	Parvg	Flat-Flat	Hippocampus
Q9ERE3	0.0353688	0.258919	1.37137	0.470635	-0.00596726	0.0987416	0.52532	7.83967	-0.158968	0.0617351	0.868259	0.751241	0.730355	0.268717	0.661517	0.371824	0.313721	9.49324	7.61255	0.376421	0.698872	0.758453	0.999283	0.990305	4299.93	Q9ERE3	Sgk3	Flat-Flat	Hippocampus
Q9ERE7	0.147243	0.0380287	0.304749	0.251308	-0.00213782	0.0219426	0.50081	12.8221	-0.0282399	-0.00774307	0.197632	0.170997	0.166243	0.383919	0.808902	0.137807	0.28614	-43.7897	-46.5342	0.60809	0.515255	0.743445	0.999283	0.990305	130206	Q9ERE7	Mesd	Flat-Flat	Hippocampus
Q9ERE8	0.530825	-0.0875637	1.67153	0.8656	0.00169197	0.120354	0.681542	6.93956	0.139804	-0.116024	1.06005	0.917184	0.891685	0.420665	0.502377	0.00596645	0.0249698	16.6782	14.7382	0.873648	0.939336	0.850451	0.999283	0.990305	2244.85	Q9ERE8	Tlnrd1	Flat-Flat	Hippocampus
Q9ERE9	0.858271	-0.00715486	0.482343	0.00411951	0.00958595	0.0347298	0.018913	9.26123	0.089757	0.0730648	0.313998	0.27168	0.264126	0.0937383	0.165344	0.674272	0.643984	-27.1225	-30.0042	0.974358	0.0558158	0.17183	0.999283	0.990305	11691.1	Q9ERE9	Mapk8ip2	Up-Up	Hippocampus
Q9ERF3	0.738662	0.0332266	1.19732	0.123968	0.0114719	0.08621	0.23492	11.9837	0.0216991	0.176585	0.762702	0.659911	0.641564	0.860525	0.16733	0.75186	0.872486	4.82683	2.72663	0.948428	0.356482	0.550708	0.999283	0.990305	78374.8	Q9ERF3	Wdr61	Flat-Up	Hippocampus
Q9ERG0	0.312395	0.0375813	0.440288	0.899181	-0.000333544	0.0317017	0.992053	11.7244	-0.00383805	-0.00179875	0.286685	0.248048	0.241152	0.934076	0.969073	0.535889	0.250761	-30.3985	-33.2883	0.753572	0.956465	0.996517	0.999283	0.990305	61630.4	Q9ERG0	Lima1	Flat-Flat	Hippocampus
Q9ERG2	0.109624	-0.029594	0.213113	0.00292008	-0.00444547	0.0153446	0.0112034	14.0914	-0.0524879	-0.0225858	0.136547	0.118144	0.114859	0.0298168	0.315736	0.376907	0.69805	-57.1004	-59.4101	0.56059	0.0460146	0.130898	0.999283	0.990305	302111	Q9ERG2	Strn3	Down-Flat	Hippocampus
Q9ERH6	0.137397	0.151996	1.18614	0.68283	-0.00290546	0.0854045	0.0268528	7.51464	0.219359	-0.278572	0.599921	0.519068	0.504637	0.0373401	0.0111678	0.775722	0.750956	-3.81567	2.38868	0.595113	0.842729	0.204024	0.999283	0.990305	3617.48	Q9ERH6	Moap1	Up-Down	Hippocampus
Q9ERI2	0.124129	0.105617	0.794071	0.657516	-0.00211154	0.0571749	0.766536	9.46457	0.0215418	-0.0590597	0.510774	0.441936	0.429649	0.79464	0.478986	0.61194	0.495471	-9.607	-12.0575	0.582347	0.82877	0.891139	0.999283	0.990305	13182.8	Q9ERI2	Rab27a	Flat-Flat	Hippocampus
Q9ERI5	0.783654	-0.019506	0.854638	0.194253	-0.00682778	0.0615359	0.442981	7.74592	-0.0573366	-0.0589003	0.556431	0.48144	0.468054	0.527339	0.516306	0.477974	0.0474602	-6.52482	-9.41133	0.960681	0.450597	0.708694	0.999283	0.990305	3687.39	Q9ERI5	Jmjd6	Flat-Flat	Hippocampus
Q9ERI6	0.799669	-0.00403456	0.191284	0.0460813	-0.00244533	0.0137729	0.115765	13.5225	-0.0105113	-0.0315192	0.122453	0.105949	0.103004	0.597691	0.127703	0.852023	0.908752	-61.0223	-63.3004	0.963677	0.214634	0.408511	0.999283	0.99288	209000	Q9ERI6	Rdh14	Flat-Down	Hippocampus
Q9ERK4	0.113884	0.0278143	0.202908	0.0035086	-0.00412585	0.0146098	0.0123456	15.0004	-0.0237071	-0.0469693	0.129417	0.111975	0.108862	0.268476	0.0385679	0.433125	0.247182	-59.0311	-61.1767	0.567335	0.050848	0.137698	0.999283	0.990305	583106	Q9ERK4	Cse1l	Flat-Down	Hippocampus
Q9ERK7	0.0648977	-0.237884	1.46258	0.689049	0.00350803	0.105309	0.847578	6.85251	0.0853341	-0.027848	0.946372	0.818826	0.796061	0.579543	0.855799	0.459158	0.726029	12.5945	9.93069	0.467461	0.847171	0.929896	0.999283	0.990305	1995.64	Q9ERK7	Chrnb2	Flat-Flat	Hippocampus
Q9ERL9	0.0863928	0.254352	1.69752	0.107779	-0.0170697	0.122225	0.145055	12.3395	0.0165124	-0.313503	1.05267	0.910796	0.885474	0.922794	0.0820318	0.0841717	0.106831	16.4266	15.2934	0.512105	0.33318	0.4517	0.999283	0.990305	97376.5	Q9ERL9	Gucy1a1	Flat-Down	Hippocampus
Q9ERQ3	0.963221	-0.00502633	1.31292	0.246868	-0.00930096	0.094533	0.490947	10.8685	-0.0423464	-0.117424	0.850959	0.736272	0.715802	0.758864	0.400003	0.215257	0.502311	8.76868	6.04448	0.992924	0.511747	0.737847	0.999283	0.990305	32418.7	Q9ERQ3	Znf704	Flat-Flat	Hippocampus
Q9ERQ8	0.00839664	-0.15054	0.607975	0.0765281	0.00679886	0.0437756	0.0705995	11.6809	0.138589	-0.0261044	0.36497	0.315782	0.307003	0.0315425	0.659645	0.848502	0.738483	-21.707	-21.6709	0.205018	0.279194	0.328907	0.999283	0.990305	59673.9	Q9ERQ8	Ca7	Up-Flat	Hippocampus
Q9ERR1	0.000234627	0.231578	0.59108	0.323568	-0.00354695	0.0425591	0.410665	12.9927	0.0149504	-0.0771234	0.373505	0.323167	0.314182	0.804856	0.214956	0.0547958	0.166663	-20.8749	-22.6855	0.0366644	0.58116	0.690282	0.999283	0.990305	158104	Q9ERR1	Ndel1	Flat-Flat	Hippocampus
Q9ERR7	0.0183506	-0.145014	0.671312	0.172339	0.00565595	0.048336	0.069097	7.86747	-0.0534821	0.153809	0.385097	0.333196	0.323933	0.397052	0.0248589	0.573277	0.432742	-19.7746	-18.1033	0.292612	0.420575	0.325064	0.999283	0.990305	4040.59	Q9ERR7	Selenof	Flat-Up	Hippocampus
Q9ERS2	0.66298	0.0185105	0.509947	0.839623	0.000617337	0.0367174	0.48389	13.9675	0.0574702	-0.0490521	0.315716	0.273166	0.265571	0.271369	0.344977	0.796651	0.933928	-26.9261	-28.0007	0.926117	0.92659	0.732232	0.999283	0.995222	295099	Q9ERS2	Ndufa13	Flat-Flat	Hippocampus
Q9ERS5	0.467728	-0.0306535	0.503863	0.127733	0.00477594	0.0362793	0.275276	11.6195	0.0172421	0.0649786	0.324098	0.280418	0.272622	0.74284	0.227844	0.49276	0.152638	-25.9828	-28.4328	0.847751	0.3607	0.585468	0.999283	0.990305	57427.1	Q9ERS5	Plekha2	Flat-Flat	Hippocampus
Q9ERT9	0.000422361	0.2749	0.747999	0.202946	-0.00585468	0.0538576	0.297797	10.9303	0.00727632	-0.109205	0.472339	0.408681	0.397318	0.924174	0.167889	0.761908	0.62909	-12.4233	-14.2093	0.0495007	0.460112	0.60092	0.999283	0.990305	38088.8	Q9ERT9	Ppp1r1a	Flat-Down	Hippocampus
Q9ERU3	0.0295009	0.111839	0.569403	0.00987988	0.00988402	0.0409983	0.0352208	9.90304	0.115174	0.0518054	0.367105	0.317629	0.308799	0.0685001	0.389685	0.575246	0.863053	-21.4971	-24.0306	0.351462	0.090183	0.23174	0.999283	0.990305	19176.2	Q9ERU3	Znf22	Up-Flat	Hippocampus
Q9ERU9	0.0268125	0.0268822	0.134146	0.0265257	-0.0019399	0.00965883	0.0363402	15.1504	-0.0331078	0.00075554	0.0816604	0.0706548	0.0686904	0.0230981	0.95441	0.0998795	0.168005	-75.6079	-76.0743	0.339728	0.156026	0.235317	0.999283	0.990305	650951	Q9ERU9	Ranbp2	Down-Flat	Hippocampus
Q9ERV1	0.700187	-0.0199566	0.622669	0.227697	-0.00460433	0.0448336	0.472255	11.0948	-0.0584166	-0.0191779	0.404048	0.349594	0.339874	0.378484	0.769646	0.470436	0.576584	-18.0452	-20.8112	0.937716	0.490215	0.726355	0.999283	0.990305	37966.1	Q9ERV1	Mkrn2	Flat-Flat	Hippocampus
Q9ERY9	0.314743	-0.165606	1.94995	0.305682	-0.0121576	0.140401	0.595293	7.59448	-0.136568	-0.0690246	1.26855	1.09759	1.06707	0.509298	0.73722	0.81942	0.759183	23.1423	20.2843	0.754753	0.565189	0.800555	0.999283	0.990305	3090.4	Q9ERY9	Erg28	Flat-Flat	Hippocampus
Q9ERZ3	0.00997169	-0.12838	0.533334	0.318678	-0.00323404	0.0384013	0.618091	10.4043	-0.0265746	-0.0285053	0.34724	0.300442	0.292089	0.63765	0.613632	0.250227	0.186511	-23.4998	-26.3864	0.221279	0.577265	0.814354	0.999283	0.990305	22943.8	Q9ERZ3	Chrm3	Flat-Flat	Hippocampus
Q9ES00	0.538233	0.014951	0.290697	0.143548	-0.0026378	0.0209309	0.28897	13.8704	-0.0401492	-0.00403697	0.186472	0.161341	0.156855	0.197057	0.893612	0.501179	0.792381	-45.8822	-48.2336	0.87719	0.38225	0.59428	0.999283	0.990305	265891	Q9ES00	Ube4b	Flat-Flat	Hippocampus
Q9ES07	0.195817	-0.106536	0.963728	0.185013	0.00787157	0.0693907	0.0677956	8.87636	0.223259	-0.095539	0.550087	0.47595	0.462717	0.0229776	0.293033	0.0647495	0.113878	-6.93768	-5.0866	0.668115	0.438937	0.321882	0.999283	0.990305	8883.92	Q9ES07	Slc15a2	Up-Flat	Hippocampus
Q9ES18	0.213766	0.0564049	0.532062	0.350682	-0.0030131	0.0383097	0.573475	8.88217	-0.00287294	-0.0493196	0.343101	0.296861	0.288607	0.958736	0.381157	0.531191	0.724937	-23.9315	-26.4724	0.68452	0.603302	0.789908	0.999283	0.990305	8550.33	Q9ES18	Foxj2	Flat-Flat	Hippocampus
Q9ES28	0.927295	-0.00117897	0.155607	0.000224868	-0.00440942	0.011204	0.000823943	15.1288	-0.0537653	-0.0206317	0.0974058	0.0842781	0.081935	0.00373564	0.204002	0.18151	0.410935	-69.2605	-70.7318	0.991247	0.0102137	0.028004	0.999283	0.990305	626025	Q9ES28	Arhgef7	Down-Flat	Hippocampus
Q9ES34	0.358467	0.0469916	0.607504	0.154519	0.00535512	0.0437417	0.141893	11.5721	0.12019	-0.0320327	0.368958	0.319233	0.310357	0.0596664	0.593561	0.703042	0.328838	-21.3158	-21.6988	0.789717	0.398823	0.447484	0.999283	0.990305	58598.4	Q9ES34	Ube3b	Up-Flat	Hippocampus
Q9ES46	0.801208	0.0173011	0.826774	0.915623	-0.000523719	0.0595296	0.54256	9.84836	-0.082963	0.0771898	0.51554	0.446059	0.433658	0.328564	0.362228	0.62989	0.79079	-9.27264	-10.6046	0.963677	0.963511	0.769953	0.999283	0.990305	16403.5	Q9ES46	Parvb	Flat-Flat	Hippocampus
Q9ES52	0.553139	0.0505646	1.02079	0.0086735	0.0181035	0.0734992	0.0337418	9.37904	0.129508	0.179588	0.661373	0.572238	0.556328	0.238308	0.109676	0.397703	0.693958	-0.304973	-3.01579	0.884921	0.0844095	0.227273	0.999283	0.990305	13623.3	Q9ES52	Inpp5d	Flat-Up	Hippocampus
Q9ES56	0.970923	0.00153667	0.507778	0.261683	-0.00348179	0.0365612	0.544208	12.6881	-0.0296194	-0.0296398	0.330618	0.28606	0.278107	0.581966	0.581709	0.245865	0.454096	-25.2657	-28.1542	0.993454	0.524474	0.771143	0.999283	0.990305	116619	Q9ES56	Trappc4	Flat-Flat	Hippocampus
Q9ES63	0.403643	0.0507947	0.723878	0.23085	-0.00531479	0.0521209	0.31738	10.2731	0.0118599	-0.104599	0.456268	0.394776	0.3838	0.87245	0.171265	0.190209	0.359554	-13.6695	-15.3893	0.815461	0.493603	0.616609	0.999283	0.990305	22311.7	Q9ES63	Usp29	Flat-Flat	Hippocampus
Q9ES70	0.375663	0.049151	0.659306	0.78996	-0.00105105	0.0474716	0.779954	10.6609	0.0281632	-0.0475359	0.422781	0.365802	0.355632	0.681541	0.49099	0.761261	0.76875	-16.4136	-18.753	0.799232	0.901731	0.897723	0.999283	0.990305	29768.8	Q9ES70	Nek6	Flat-Flat	Hippocampus
Q9ES74	0.0962751	0.0508359	0.350867	0.799654	0.000532891	0.0252633	0.892475	12.4697	0.0172911	-0.00873181	0.227119	0.19651	0.191046	0.639389	0.812404	0.854115	0.980692	-38.7833	-41.461	0.534127	0.906159	0.951973	0.999283	0.999161	104616	Q9ES74	Nek7	Flat-Flat	Hippocampus
Q9ES89	0.0812549	0.0625342	0.409752	0.811715	-0.000584042	0.0295031	0.834251	12.492	0.014598	-0.0253209	0.263891	0.228326	0.221978	0.733027	0.555765	0.764556	0.956409	-33.3811	-35.8759	0.500354	0.914301	0.92316	0.999283	0.997806	106174	Q9ES89	Extl2	Flat-Flat	Hippocampus
Q9ES97	0.0977743	-0.0344192	0.238733	0.0987231	-0.00247061	0.0171893	0.192595	15.411	-0.0053339	-0.0373425	0.151799	0.131341	0.127689	0.828253	0.144047	0.824111	0.942642	-53.2883	-55.3233	0.536164	0.318581	0.505678	0.999283	0.996042	766725	Q9ES97	Rtn3	Flat-Down	Hippocampus
Q9ES97-3	0.409936	-0.0553662	0.799937	0.0400666	0.0105704	0.0575973	0.0827396	10.3954	0.0288265	0.153522	0.504034	0.436103	0.423979	0.724387	0.0760067	0.916011	0.958166	-10.0853	-11.7925	0.819872	0.198911	0.353071	0.999283	0.997806	25088.5	Q9ES97	Rtn3	Flat-Up	Hippocampus
Q9ESB3	0.634657	-0.0580648	1.46617	0.988335	0.000128136	0.105567	0.710936	11.2302	-0.103925	0.110307	0.931706	0.806137	0.783725	0.494382	0.468735	0.808078	0.933728	12.0322	10.0189	0.916409	0.995556	0.865343	0.999283	0.995222	41954.4	Q9ESB3	Hrg	Flat-Flat	Hippocampus
Q9ESC8	0.967745	0.00313414	0.933574	0.305194	-0.00582675	0.0672195	0.597292	9.95764	-0.0419411	-0.0575337	0.607534	0.525654	0.51104	0.670708	0.560867	0.158162	0.412217	-3.36174	-6.23102	0.992972	0.564744	0.801748	0.999283	0.990305	17424	Q9ESC8	Aff4	Flat-Flat	Hippocampus
Q9ESD7	0.3652	0.105325	1.38142	0.778505	0.00232578	0.0994655	0.492932	10.841	-0.116153	0.161174	0.857516	0.741946	0.721318	0.408509	0.256758	0.728102	0.881329	9.04502	7.87549	0.795012	0.896715	0.739004	0.999283	0.990305	34074.6	Q9ESD7	Dysf	Flat-Flat	Hippocampus
Q9ESG4	0.509771	0.101229	1.83596	0.332914	0.0107995	0.132193	0.626696	6.87182	0.0692379	0.115471	1.19419	1.03324	1.00452	0.720767	0.552751	0.648106	0.827052	20.9676	18.1159	0.865467	0.588787	0.818941	0.999283	0.990305	2347.32	Q9ESG4	Cltrn	Flat-Flat	Hippocampus
Q9ESJ0	0.735623	0.0159324	0.567245	0.331737	0.00334504	0.040843	0.609096	10.6962	0.0444077	0.0118859	0.368269	0.318636	0.309777	0.460699	0.842033	0.158135	0.296977	-21.3831	-24.1672	0.947287	0.588577	0.810212	0.999283	0.990305	30782.5	Q9ESJ0	Xpo4	Flat-Flat	Hippocampus
Q9ESJ4	0.0256194	-0.0484907	0.239716	0.0786073	-0.00265991	0.0172601	0.150145	14.043	-0.00527043	-0.0406948	0.151644	0.131206	0.127558	0.830091	0.113524	0.547098	0.633155	-53.3252	-55.1753	0.335485	0.282492	0.457026	0.999283	0.990305	295396	Q9ESJ4	Nckipsd	Flat-Down	Hippocampus
Q9ESK3	0.42684	-0.0428165	0.642029	0.9167	0.00040148	0.0462276	0.62826	9.42908	0.0567993	-0.0521016	0.404553	0.350031	0.340299	0.39204	0.431406	0.879169	0.975452	-18.0002	-19.7089	0.831446	0.964078	0.820413	0.999283	0.999161	12414.8	Q9ESK3	Capn10	Flat-Flat	Hippocampus
Q9ESK9	0.855866	0.00360158	0.238699	0.0595876	-0.00285992	0.0171869	0.165843	14.4734	-0.0343928	-0.0138797	0.154479	0.133659	0.129943	0.183126	0.580879	0.741407	0.951897	-52.6584	-55.3284	0.974358	0.243228	0.478189	0.999283	0.997428	402361	Q9ESK9	Rb1cc1	Flat-Flat	Hippocampus
Q9ESL4-2	0.348673	0.054149	0.685519	0.0307316	0.00961054	0.0493589	0.0711162	9.90936	0.0338292	0.131657	0.434003	0.375511	0.365071	0.631492	0.077073	0.158404	0.328304	-15.4706	-17.3494	0.782925	0.170194	0.329602	0.999283	0.990305	18524.7	Q9ESL4	Map3k20	Flat-Up	Hippocampus
Q9ESM3	0.259238	0.0912517	0.953085	8.32608e-11	0.0892233	0.0686243	9.27364e-16	12.7045	1.09559	0.409502	0.221575	0.191712	0.186382	2.53254e-14	1.40284e-08	0.969391	0.835339	-39.6731	-5.48638	0.717418	3.90327e-07	8.69497e-12	0.999283	0.990305	247307	Q9ESM3	Hapln2	Up-Up	Hippocampus
Q9ESM6	0.092974	-0.148637	1.01467	0.109989	0.0101339	0.0730583	0.233878	9.25393	0.150012	0.0199113	0.650337	0.562689	0.547045	0.168802	0.850039	0.529347	0.814369	-0.910758	-3.23243	0.527678	0.337344	0.549998	0.999283	0.990305	11320.6	Q9ESM6	Gdpd2	Up-Flat	Hippocampus
Q9ESN4	0.904894	0.00679284	0.684631	0.222871	-0.00511818	0.049295	0.369777	9.79598	-0.00164949	-0.0871362	0.437021	0.378122	0.367609	0.981392	0.230282	0.55459	0.731874	-15.2211	-17.3961	0.986417	0.485059	0.659256	0.999283	0.990305	15738.5	Q9ESN4	C1ql3	Flat-Flat	Hippocampus
Q9ESN6	0.807917	0.00738495	0.365519	0.0746792	0.00411637	0.0263182	0.18002	14.9053	0.0177609	0.0529888	0.234918	0.203257	0.197606	0.641694	0.177796	0.813087	0.855113	-37.5679	-39.9882	0.965714	0.274585	0.49016	0.999283	0.990305	565775	Q9ESN6	Trim2	Flat-Flat	Hippocampus
Q9ESN9	0.0140531	0.062573	0.275807	0.0197106	-0.00423169	0.0198588	0.0347616	14.4788	-0.06677	-0.00402126	0.17036	0.1474	0.143302	0.0272183	0.884076	0.909409	0.865632	-49.1355	-50.1265	0.255427	0.132288	0.230991	0.999283	0.990305	407213	Q9ESN9	Mapk8ip3	Down-Flat	Hippocampus
Q9ESP1	0.0381793	0.0903309	0.486775	0.097152	-0.00506348	0.0350489	0.194554	12.0581	-0.0788756	-0.00587139	0.310015	0.268234	0.260776	0.131806	0.906858	0.454255	0.437588	-27.582	-29.6749	0.385328	0.315501	0.508148	0.999283	0.990305	76407.6	Q9ESP1	Sdf2l1	Down-Flat	Hippocampus
Q9EST3	0.0408156	0.130361	0.713395	0.602204	-0.00223317	0.0513661	0.118511	8.90938	-0.13702	0.103733	0.402636	0.348371	0.338686	0.0503763	0.127381	0.826223	0.342207	-18.1712	-15.9145	0.395338	0.794577	0.412886	0.999283	0.990305	8723.01	Q9EST3	Eif4enif1	Down-Up	Hippocampus
Q9EST4	0.510198	-0.0228785	0.415366	0.277989	-0.00274883	0.0299073	0.566723	11.6958	-0.0254641	-0.021237	0.270459	0.234008	0.227502	0.563111	0.628998	0.370523	0.689131	-32.4961	-35.386	0.865656	0.540303	0.785417	0.999283	0.990305	58309.8	Q9EST4	Psmg2	Flat-Flat	Hippocampus
Q9EST5	0.604056	-0.0303422	0.701525	0.376801	0.00375639	0.0505114	0.653158	13.7272	0.0530883	0.00999911	0.455192	0.393845	0.382895	0.47526	0.892062	0.584851	0.783107	-13.7545	-16.5185	0.90589	0.624958	0.834577	0.999283	0.990305	248864	Q9EST5	Anp32b	Flat-Flat	Hippocampus
Q9ESU6	0.387427	0.0196107	0.269813	0.0171356	-0.0042509	0.0194272	0.0377897	12.0105	-0.0141582	-0.059071	0.169074	0.146287	0.14222	0.606594	0.0452845	0.34423	0.353937	-49.4084	-50.9175	0.806866	0.122457	0.23942	0.999283	0.990305	73311.6	Q9ESU6	Brd4	Flat-Down	Hippocampus
Q9ESV0	0.114782	0.0891384	0.652031	0.422013	-0.00316443	0.0469477	0.608601	10.2116	-0.0631408	0.0107318	0.418974	0.362508	0.352429	0.359198	0.874292	0.909661	0.977953	-16.7393	-19.1524	0.567952	0.66145	0.810212	0.999283	0.999161	21483	Q9ESV0	Ddx24	Flat-Flat	Hippocampus
Q9ESW4	0.510352	-0.015798	0.286924	0.0458748	-0.00367195	0.0206592	0.0312357	14.2117	0.00891082	-0.0730123	0.167314	0.144764	0.140739	0.742571	0.015796	0.946894	0.503114	-49.7851	-48.704	0.865675	0.214094	0.217675	0.999283	0.990305	335568	Q9ESW4	Agk	Flat-Down	Hippocampus
Q9ESW8	0.78394	-0.0566526	2.48556	0.148187	-0.0222769	0.178966	0.301121	6.78593	-0.33482	-0.0385143	1.59642	1.38127	1.34287	0.208226	0.881539	0.562518	0.788584	31.4183	29.0214	0.960681	0.389406	0.603272	0.999283	0.990305	1712.6	Q9ESW8	Pgpep1	Flat-Flat	Hippocampus
Q9ESX4	0.562738	-0.0818858	1.69438	0.119204	0.016461	0.121999	0.209865	9.11071	0.277862	-0.00321409	1.07293	0.928331	0.902521	0.125576	0.985231	0.991184	0.634466	17.113	15.2269	0.888105	0.350851	0.527109	0.999426	0.990305	11190.1	Q9ESX4	Zcchc17	Up-Flat	Hippocampus
Q9ESX5	0.454313	0.023834	0.380004	0.20167	0.00298323	0.0273611	0.239097	12.6075	0.0638904	-0.0146571	0.236302	0.204455	0.198771	0.111069	0.702269	0.579891	0.609078	-37.3564	-38.5892	0.842214	0.458501	0.554345	0.999283	0.990305	116359	Q9ESX5	Dkc1	Up-Flat	Hippocampus
Q9ET01	0.0200683	0.0544115	0.256233	1.55711e-07	0.0138037	0.0184493	1.35079e-06	14.3016	0.141691	0.0922736	0.163219	0.141222	0.137295	8.39026e-05	0.00316101	0.220379	0.438123	-50.677	-52.7767	0.301538	6.08311e-05	0.000324743	0.999283	0.990305	405084	Q9ET01	Pygl	Up-Up	Hippocampus
Q9ET22	0.570259	0.0795821	1.67931	0.424969	-0.00809706	0.120914	0.583023	10.722	-0.172617	0.0389564	1.07546	0.930519	0.904649	0.329784	0.823045	0.59512	0.707229	17.1978	14.9052	0.891539	0.664085	0.793112	0.999283	0.990305	29643.2	Q9ET22	Dpp7	Flat-Flat	Hippocampus
Q9ET26	0.156531	0.10768	0.884145	0.252953	-0.00617983	0.0636604	0.249012	10.7359	-0.148813	0.0474832	0.54529	0.4718	0.458682	0.108057	0.592469	0.913291	0.880198	-7.25297	-8.18941	0.618044	0.51609	0.56191	0.999283	0.990305	30231.7	Q9ET26	Rnf114	Down-Flat	Hippocampus
Q9ET30	0.60579	-0.0216594	0.503209	0.292093	0.00323031	0.0362322	0.513499	12.8938	0.00654577	0.0492705	0.324607	0.280858	0.27305	0.900861	0.355863	0.217312	0.0637424	-25.9263	-28.4796	0.906356	0.552483	0.750723	0.999283	0.990305	138153	Q9ET30	Tm9sf3	Flat-Flat	Hippocampus
Q9ET54-6	0.0497392	0.299911	1.72108	0.917277	0.00106876	0.123921	0.241083	11.7	-0.232546	0.260401	1.01276	0.876268	0.851905	0.170626	0.128083	0.679451	0.442834	15.0353	15.7896	0.425779	0.964125	0.554835	0.999283	0.990305	64803.9	Q9ET54	Palld	Flat-Up	Hippocampus
Q9ET77	0.131235	-0.0427373	0.327865	0.69925	0.000759104	0.023607	0.771284	13.0682	0.0243581	-0.0121544	0.210644	0.182255	0.177187	0.478954	0.722044	0.69073	0.873877	-41.4944	-43.9021	0.587429	0.854045	0.893558	0.999283	0.990305	153714	Q9ET77	Jph3	Flat-Flat	Hippocampus
Q9ET80	0.268048	-0.0280331	0.298486	0.308757	-0.00184879	0.0214916	0.501402	12.7958	-0.0327169	0.00193068	0.191728	0.165889	0.161276	0.301225	0.950387	0.370167	0.0836529	-44.8816	-47.2818	0.72542	0.567556	0.744088	0.999283	0.990305	124972	Q9ET80	Jph1	Flat-Flat	Hippocampus
Q9JHD2	0.880148	-0.00787382	0.628754	0.217533	0.00475804	0.0452717	0.415859	9.72264	0.0133372	0.0687288	0.405219	0.350606	0.340859	0.838954	0.304049	0.0557807	0.0282717	-17.941	-20.4611	0.979195	0.47811	0.693665	0.999283	0.990305	15527.9	Q9JHD2	Kat2a	Flat-Flat	Hippocampus
Q9JHE3	0.159883	0.112087	0.928298	0.00190829	0.0204968	0.0668396	0.00871321	9.44012	0.22129	0.125683	0.600036	0.519167	0.504733	0.035962	0.208783	0.147291	0.387444	-3.80878	-6.43505	0.621696	0.0358456	0.112218	0.999283	0.990305	14964.9	Q9JHE3	Asah2	Up-Flat	Hippocampus
Q9JHE7	0.872543	0.0121767	0.913834	0.884976	-0.00079053	0.0657982	0.87262	9.663	-0.0472521	0.0354186	0.589698	0.510223	0.496038	0.622056	0.711224	0.644569	0.760069	-4.43441	-7.00037	0.977201	0.94894	0.942048	0.999283	0.990305	14507.1	Q9JHE7	Tssc4	Flat-Flat	Hippocampus
Q9JHF5	0.178281	0.149366	1.29533	0.0465575	0.016518	0.0932664	0.081107	9.05516	0.0264335	0.259261	0.807928	0.699041	0.679606	0.839898	0.0631035	0.75777	0.874559	6.90061	5.55889	0.645774	0.215837	0.351496	0.999283	0.990305	10979.3	Q9JHF5	Tcirg1	Flat-Up	Hippocampus
Q9JHF7	0.348004	-0.0710084	0.897673	0.0766892	0.0100324	0.0646345	0.117643	8.71716	0.176783	-0.00969162	0.558829	0.483514	0.470071	0.0664868	0.914674	0.215628	0.459105	-6.37006	-7.64274	0.782535	0.279347	0.412038	0.999283	0.990305	8034.45	Q9JHF7	Hpgds	Up-Flat	Hippocampus
Q9JHG2	0.318711	0.0720553	0.85565	0.162201	0.00739503	0.0616088	0.143464	10.4754	0.169131	-0.0475182	0.518761	0.448846	0.436367	0.0594784	0.573615	0.523629	0.811158	-9.04847	-9.36873	0.755897	0.407721	0.449421	0.999283	0.990305	28231.1	Q9JHG2	Rcan2	Up-Flat	Hippocampus
Q9JHG6	0.297581	0.0379127	0.430289	0.932957	-0.000216409	0.0309818	0.744486	11.5862	-0.0305142	0.027978	0.274403	0.237421	0.23082	0.495679	0.531631	0.404322	0.549378	-31.9749	-34.1153	0.743685	0.971286	0.880906	0.999283	0.990305	55698.3	Q9JHG6	Rcan1	Flat-Flat	Hippocampus
Q9JHH6	0.385555	-0.174912	2.39681	0.836975	-0.0029502	0.172576	0.465243	6.92628	-0.2768	0.236657	1.47981	1.28037	1.24477	0.258947	0.331477	0.454972	0.391955	28.6877	27.7124	0.805293	0.925192	0.721012	0.999283	0.990305	1967.88	Q9JHH6	Cpb2	Flat-Flat	Hippocampus
Q9JHH9	0.586856	0.0515887	1.13775	0.246416	0.00806815	0.0819209	0.482167	9.36523	0.0324018	0.106365	0.736543	0.637277	0.619559	0.786027	0.379019	0.838053	0.732293	3.57045	0.889466	0.898014	0.511514	0.731001	0.999283	0.990305	12662.8	Q9JHH9	Copz2	Flat-Flat	Hippocampus
Q9JHI2	0.0389511	0.196057	1.06137	0.350095	0.00601814	0.0764208	0.612413	10.2166	0.0887509	0.0121739	0.687694	0.595012	0.578469	0.43047	0.912911	0.303749	0.58866	1.1	-1.61251	0.38893	0.602845	0.811845	0.999283	0.990305	24133.2	Q9JHI2	Adat1	Flat-Flat	Hippocampus
Q9JHI5	0.970654	-0.00113268	0.370853	0.00167229	0.0083292	0.0267023	0.00449908	14.5128	0.0387484	0.104297	0.230572	0.199497	0.193951	0.308339	0.0129646	0.173455	0.367691	-38.2401	-39.4667	0.993454	0.0340118	0.0764191	0.999283	0.990305	439361	Q9JHI5	Ivd	Flat-Up	Hippocampus
Q9JHI7	0.232095	-0.0502964	0.494629	0.432598	0.00234501	0.0356144	0.734242	10.5066	0.0277843	0.0118137	0.321802	0.278432	0.270691	0.595582	0.820705	0.60896	0.832028	-26.2387	-29.0986	0.699599	0.670641	0.876813	0.999283	0.990305	26163.6	Q9JHI7	Exosc9	Flat-Flat	Hippocampus
Q9JHJ0	0.00908586	0.231735	0.947998	0.725113	-0.00199688	0.068258	0.426302	11.9843	-0.119931	0.0900621	0.583291	0.504679	0.490648	0.2168	0.347884	0.982953	0.970226	-4.82772	-5.67907	0.212301	0.869165	0.699214	0.999426	0.999161	76977.3	Q9JHJ0	Tmod3	Flat-Flat	Hippocampus
Q9JHJ8	0.839694	0.0229631	1.36639	0.0666758	0.0158842	0.0983833	0.185374	7.33034	0.100154	0.171589	0.885664	0.766301	0.744996	0.488541	0.243077	0.1456	0.169961	10.2078	7.48167	0.973569	0.25897	0.496544	0.999283	0.990305	3208.69	Q9JHJ8	Icoslg	Flat-Flat	Hippocampus
Q9JHK4	0.325595	0.0208429	0.251176	0.356971	-0.00140341	0.0180852	0.508877	14.2053	0.00331581	-0.0278117	0.16047	0.138843	0.134983	0.898428	0.294012	0.90752	0.816289	-51.2885	-53.4943	0.762156	0.608096	0.748898	0.999283	0.990305	340927	Q9JHK4	Rabggta	Flat-Flat	Hippocampus
Q9JHK5	0.577969	0.0322715	0.694983	0.00121472	0.0162494	0.0500403	0.00646374	9.50257	0.149518	0.12659	0.452486	0.391503	0.380618	0.0565179	0.100246	0.738896	0.946302	-13.9692	-16.8558	0.895709	0.0281911	0.0961511	0.999283	0.996042	14638.9	Q9JHK5	Plek	Up-Up	Hippocampus
Q9JHL1	0.0107119	0.0783698	0.329516	0.392301	-0.00170637	0.0237259	0.0202193	12.3622	-0.0836444	0.0573675	0.166528	0.144085	0.140079	0.00695643	0.0479657	0.347039	0.498415	-49.9545	-43.7212	0.228136	0.639244	0.178152	0.999283	0.990305	95019.6	Q9JHL1	Slc9a3r2	Down-Up	Hippocampus
Q9JHP7	0.188548	0.146324	1.30092	0.838913	-0.00158196	0.0936692	0.978845	7.7834	-0.00809768	-0.0190412	0.846997	0.732845	0.71247	0.952893	0.889554	0.605322	0.674481	8.60069	5.71403	0.657428	0.926329	0.990692	0.999283	0.990305	4168.06	Q9JHP7	Poglut2	Flat-Flat	Hippocampus
Q9JHQ5	0.0376191	0.0576389	0.30956	0.485539	-0.00130137	0.022289	0.516562	13.1969	-0.03643	0.0152954	0.195528	0.169176	0.164473	0.260738	0.630281	0.212756	0.439604	-44.1751	-45.9703	0.384274	0.71028	0.752414	0.999283	0.990305	170264	Q9JHQ5	Lztfl1	Flat-Flat	Hippocampus
Q9JHR9-2	0.31499	-0.0491339	0.578839	0.0293319	0.00819614	0.0416777	0.0768461	11.0612	0.0362749	0.104559	0.369514	0.319714	0.310825	0.546789	0.0967786	0.497336	0.703197	-21.2616	-23.4389	0.754753	0.165418	0.342609	0.999283	0.990305	39492.5	Q9JHR9	Nrip2	Flat-Up	Hippocampus
Q9JHS3	0.0221647	0.183866	0.882831	0.650909	0.00239637	0.0635659	0.894951	8.67751	0.033675	0.0065791	0.574348	0.496941	0.483125	0.717772	0.943575	0.0391509	0.147102	-5.38393	-8.24293	0.313348	0.824825	0.952989	0.999283	0.990305	8025.9	Q9JHS3	Lamtor2	Flat-Flat	Hippocampus
Q9JHS4	0.189325	-0.0227078	0.202264	0.994467	8.38424e-06	0.0145635	0.866942	13.4074	0.00952016	-0.00975542	0.130367	0.112797	0.109661	0.653013	0.645082	0.63735	0.719445	-58.7678	-61.291	0.657838	0.997876	0.939488	0.999283	0.990305	194486	Q9JHS4	Clpx	Flat-Flat	Hippocampus
Q9JHS9	0.567929	-0.016874	0.353903	0.00842654	-0.00630589	0.0254818	0.00326215	11.5842	0.00570402	-0.115402	0.194397	0.168197	0.163521	0.856205	0.00222089	0.459671	0.707727	-44.384	-41.1509	0.890749	0.0834083	0.0641214	0.999283	0.990305	53689.5	Q9JHS9	Cwc15	Flat-Down	Hippocampus
Q9JHU3	0.204112	0.0501456	0.462553	0.00919692	-0.00812504	0.0333049	0.037319	9.56486	-0.0651221	-0.0733237	0.30077	0.260235	0.252999	0.194702	0.147419	0.788902	0.903369	-28.6719	-31.5123	0.676696	0.0875686	0.237957	0.999283	0.99288	13244.8	Q9JHU3	Cdk20	Flat-Down	Hippocampus
Q9JHU4	0.146609	0.0208967	0.167177	0.846813	0.000193181	0.0120371	0.637917	18.3798	0.0151726	-0.0124259	0.105552	0.0913263	0.0887872	0.381159	0.471203	0.48982	0.739095	-66.3691	-68.1498	0.60809	0.929712	0.826697	0.999283	0.990305	6.21099e+06	Q9JHU4	Dync1h1	Flat-Flat	Hippocampus
Q9JHU9	0.0676457	0.129085	0.802709	0.241234	-0.00575814	0.0577969	0.185258	12.6391	-0.149123	0.0551265	0.485827	0.420351	0.408664	0.0740025	0.487084	0.350788	0.633162	-11.4097	-11.668	0.472677	0.505432	0.496544	0.999283	0.990305	114100	Q9JHU9	Isyna1	Down-Flat	Hippocampus
Q9JHW2	0.261553	0.0214475	0.225149	0.0159863	-0.00359305	0.0162113	0.0530835	13.3874	-0.0219758	-0.0395206	0.14516	0.125596	0.122104	0.357078	0.108823	0.699786	0.786249	-54.8984	-57.4323	0.719369	0.117559	0.283757	0.999283	0.990305	190684	Q9JHW2	Nit2	Flat-Down	Hippocampus
Q9JHW4	0.169545	0.0362284	0.307463	0.501094	0.00124615	0.022138	0.787548	12.9647	0.0057544	0.0156485	0.19991	0.172967	0.168158	0.858903	0.630056	0.720279	0.944002	-43.3773	-46.215	0.63551	0.72181	0.901593	0.999283	0.996042	146707	Q9JHW4	Eefsec	Flat-Flat	Hippocampus
Q9JHZ2	0.909652	-0.00534627	0.56736	0.129733	0.00534749	0.0408513	0.306219	10.6245	0.0287079	0.0629763	0.367423	0.317905	0.309066	0.630685	0.299166	0.739199	0.951414	-21.4659	-24.1599	0.986854	0.363564	0.607514	0.999283	0.997367	29211.7	Q9JHZ2	Ankh	Flat-Flat	Hippocampus
Q9JI10	0.163336	0.0547009	0.457034	0.329134	-0.00271015	0.0329075	0.550492	12.1769	-0.00343795	-0.0434728	0.294685	0.254969	0.24788	0.942534	0.369125	0.0810371	0.20028	-29.4078	-31.9444	0.627491	0.586203	0.775204	0.999283	0.990305	84066.6	Q9JI10	Stk3	Flat-Flat	Hippocampus
Q9JI11	0.945084	-0.0022311	0.390116	0.829403	0.000502867	0.0280892	0.961682	11.6715	0.010779	-0.00248043	0.253718	0.219524	0.213421	0.793171	0.951831	0.523771	0.614072	-34.7963	-37.6438	0.991247	0.921544	0.982311	0.999283	0.990305	58963.5	Q9JI11	Stk4	Flat-Flat	Hippocampus
Q9JI18	0.256069	-0.030229	0.313542	0.716796	-0.00068141	0.0225757	0.75276	13.8536	-0.0242791	0.0134209	0.20097	0.173884	0.16905	0.45988	0.680793	0.503961	0.727848	-43.1869	-45.5102	0.714807	0.864508	0.884757	0.999283	0.990305	261696	Q9JI18	Lrp1b	Flat-Flat	Hippocampus
Q9JI19	0.690746	0.0123466	0.372794	0.413613	0.00184294	0.026842	0.135917	11.76	0.0730791	-0.0440089	0.215396	0.186367	0.181185	0.0509877	0.219552	0.274623	0.329314	-40.6911	-39.2788	0.934012	0.655627	0.438491	0.999283	0.990305	64233.2	Q9JI19	Fibp	Up-Flat	Hippocampus
Q9JI33	0.413489	0.114772	1.67119	0.875743	-0.00156275	0.120329	0.931264	6.87865	-0.0645576	0.0400106	1.08357	0.937537	0.911471	0.713436	0.819682	0.911696	0.0054318	17.4683	14.7307	0.822417	0.944029	0.968151	0.999283	0.990305	2178.24	Q9JI33	Ntn4	Flat-Flat	Hippocampus
Q9JI39	0.935662	-0.0040488	0.604079	0.00200067	-0.0132561	0.0434951	0.00825204	12.0429	-0.0860839	-0.140598	0.387795	0.335531	0.326202	0.184338	0.03874	0.441012	0.337754	-19.5232	-21.9024	0.991247	0.0367514	0.109465	0.999283	0.990305	70834.5	Q9JI39	Abcb10	Flat-Down	Hippocampus
Q9JI44	0.351799	0.0262835	0.334978	0.477157	-0.00143588	0.0241192	0.535384	10.5841	-0.0382602	0.0148637	0.212263	0.183655	0.178549	0.275888	0.666299	0.149328	0.295782	-41.2187	-43.1295	0.78515	0.704096	0.765674	0.999283	0.990305	27492.5	Q9JI44	Dmap1	Flat-Flat	Hippocampus
Q9JI46	0.707713	-0.00958526	0.307199	0.0103491	-0.00529129	0.0221191	0.0313434	13.9286	-0.0271065	-0.063666	0.195857	0.169461	0.16475	0.398644	0.0601449	0.310024	0.562227	-44.1145	-46.2459	0.940269	0.0925147	0.217828	0.999283	0.990305	272441	Q9JI46	Nudt3	Flat-Down	Hippocampus
Q9JI59	0.415489	0.0590339	0.863362	0.573122	-0.00292385	0.0621641	0.831986	10.9515	-0.0451062	-0.00384763	0.560937	0.485338	0.471845	0.620837	0.966192	0.415845	0.194938	-6.23447	-9.04572	0.823599	0.773895	0.922396	0.999283	0.990305	35748.8	Q9JI59	Jam2	Flat-Flat	Hippocampus
Q9JI67	0.490153	-0.051795	0.896722	0.00768682	0.0162153	0.064566	0.0114861	7.46038	0.0362698	0.243778	0.541958	0.468917	0.45588	0.680152	0.0133776	0.449509	0.303222	-7.47362	-7.68091	0.858627	0.0794248	0.13267	0.999283	0.990305	3359.2	Q9JI67	B3galt5	Flat-Up	Hippocampus
Q9JI74	0.571165	-0.0805915	1.70466	0.868851	0.00168332	0.122739	0.895342	6.82435	0.0810029	-0.0550205	1.10228	0.953722	0.927206	0.650985	0.758153	0.551962	0.852603	18.0845	15.4446	0.892439	0.94047	0.953188	0.999283	0.990305	2049.24	Q9JI74	Klhl1	Flat-Flat	Hippocampus
Q9JI75	0.879615	0.00581116	0.461969	0.125554	0.00440614	0.0332629	0.222391	12.1485	0.0741791	-0.000655658	0.292927	0.253449	0.246402	0.133481	0.988965	0.816553	0.946862	-29.6231	-31.5578	0.979195	0.358421	0.538676	0.999283	0.996042	84839	Q9JI75	Nqo2	Up-Flat	Hippocampus
Q9JI78	0.0792849	-0.0525995	0.342174	0.464016	0.00151162	0.0246374	0.204397	12.3118	0.0603676	-0.0365406	0.202626	0.175318	0.170444	0.0819323	0.27567	0.0915351	0.147053	-42.8913	-42.3642	0.498422	0.69326	0.518374	0.999283	0.990305	91690.6	Q9JI78	Ngly1	Up-Flat	Hippocampus
Q9JI90	0.483462	-0.0234765	0.400149	0.474632	-0.00172525	0.0288117	0.687481	13.4408	-0.0332375	0.00461653	0.258181	0.223385	0.217174	0.431583	0.912037	0.185387	0.34025	-34.1687	-36.7296	0.854965	0.702027	0.852932	0.999283	0.990305	195890	Q9JI90	Rnf14	Flat-Flat	Hippocampus
Q9JI91	0.123823	-0.036997	0.277913	0.24401	0.00198131	0.0200104	0.298599	15.4787	0.0430257	-0.0103512	0.17394	0.150498	0.146313	0.142008	0.713748	0.268339	0.552945	-48.3868	-49.8527	0.581937	0.509226	0.601531	0.999283	0.990305	826235	Q9JI91	Actn2	Up-Flat	Hippocampus
Q9JI99	0.800014	0.00819938	0.389431	0.349469	0.0022111	0.0280399	0.103096	10.3851	0.0815752	-0.0464535	0.222189	0.192244	0.186899	0.0366789	0.209579	0.365234	0.242904	-39.5733	-37.707	0.963677	0.602567	0.389093	0.999283	0.990305	24805.7	Q9JI99	Sgpp1	Up-Flat	Hippocampus
Q9JIA1	0.881462	0.0052658	0.425195	0.705643	-0.000962383	0.030615	0.0860254	15.4064	0.0664163	-0.0857799	0.233508	0.202037	0.19642	0.0952259	0.0365868	0.673888	0.0322749	-37.7846	-34.544	0.97932	0.857675	0.35757	0.999283	0.990305	792594	Q9JIA1	Lgi1	Up-Down	Hippocampus
Q9JIA7	0.661115	-0.00931265	0.25504	0.173244	-0.00214395	0.0183635	0.407765	11.1893	-0.0176872	-0.0188243	0.166037	0.14366	0.139666	0.513687	0.487445	0.314205	0.248997	-50.0608	-52.9445	0.9255	0.421687	0.68775	0.999283	0.990305	41377.6	Q9JIA7	Sphk2	Flat-Flat	Hippocampus
Q9JIF0	0.101754	0.0367693	0.258336	0.000923865	-0.00624481	0.0186008	0.00408057	13.9464	-0.071073	-0.034494	0.165613	0.143293	0.139309	0.0172694	0.211213	0.744202	0.583066	-50.1528	-52.4824	0.545169	0.0244005	0.0728397	0.999283	0.990305	276529	Q9JIF0	Prmt1	Down-Flat	Hippocampus
Q9JIF7	0.15662	0.0298902	0.245482	0.844251	-0.000288477	0.0176752	0.920711	14.6818	-0.010292	0.00569576	0.159115	0.13767	0.133843	0.690235	0.82509	0.323068	0.569114	-51.5939	-54.3198	0.618044	0.928528	0.96205	0.999283	0.990305	476553	Q9JIF7	Copb1	Flat-Flat	Hippocampus
Q9JIG4	0.575084	-0.0200652	0.428823	0.310748	0.00264478	0.0308762	0.587042	11.4518	0.0340385	0.0105134	0.278487	0.240955	0.234255	0.45474	0.815722	0.365468	0.426086	-31.443	-34.2382	0.894609	0.569724	0.796657	0.999283	0.990305	51032.6	Q9JIG4	Ppp1r3f	Flat-Flat	Hippocampus
Q9JIG7	0.544474	0.0144428	0.285239	0.370527	-0.00154809	0.0205379	0.363812	13.9424	0.0134493	-0.0408621	0.177631	0.153691	0.149418	0.641212	0.169891	0.497261	0.74438	-47.6309	-48.9159	0.881323	0.619558	0.654419	0.999283	0.990305	284005	Q9JIG7	Ccdc22	Flat-Down	Hippocampus
Q9JIG8	0.81952	-0.00602553	0.317817	0.00711178	-0.00581819	0.0228835	0.0132893	11.8034	-0.087299	-0.0102128	0.195025	0.168741	0.16405	0.013744	0.746716	0.433725	0.703597	-44.2678	-45.0226	0.969481	0.075865	0.143219	0.999283	0.990305	61561.7	Q9JIG8	Praf2	Down-Flat	Hippocampus
Q9JIH2	0.981559	0.00144617	0.753614	0.0879171	-0.00808734	0.054262	0.0807327	10.2061	-0.167722	0.034035	0.453228	0.392145	0.381243	0.0354216	0.643926	0.752172	0.228816	-13.9101	-13.94	0.996458	0.299262	0.350477	0.999283	0.990305	19909	Q9JIH2	Nup50	Down-Flat	Hippocampus
Q9JII1	0.215878	0.0561855	0.53257	0.89167	0.00043371	0.0383463	0.335017	9.64838	-0.0624079	0.0724334	0.320927	0.277675	0.269955	0.241414	0.17755	0.570304	0.67223	-26.3367	-26.438	0.68554	0.952957	0.632131	0.999283	0.990305	14561.6	Q9JII1	Inpp5e	Flat-Flat	Hippocampus
Q9JII5	0.686276	-0.0240942	0.716509	0.438181	-0.00335502	0.0515903	0.0237198	10.3702	-0.177109	0.12595	0.36461	0.31547	0.3067	0.00855302	0.0474353	0.961271	0.945151	-21.7426	-15.7577	0.932768	0.673721	0.191887	0.999283	0.996042	22465.9	Q9JII5	Dazap1	Down-Up	Hippocampus
Q9JII6	0.317621	-0.0193331	0.229045	0.203026	0.00179242	0.0164917	0.184825	14.8931	0.0423698	-0.0129481	0.139787	0.120948	0.117585	0.077293	0.569373	0.110231	0.226461	-56.256	-56.8147	0.755607	0.460112	0.496539	0.999283	0.990305	553340	Q9JII6	Akr1a1	Up-Flat	Hippocampus
Q9JIK5	0.0627409	-0.0608748	0.370879	0.0571503	0.00449238	0.0267041	0.167492	12.4699	0.0309621	0.0457872	0.240765	0.208316	0.202525	0.432068	0.251442	0.328254	0.638915	-36.6828	-39.4643	0.460296	0.24018	0.479219	0.999283	0.990305	102620	Q9JIK5	Ddx21	Flat-Flat	Hippocampus
Q9JIK9	0.0274537	-0.0752615	0.377416	0.969338	-8.67226e-05	0.0271749	0.0939417	11.5134	0.0656265	-0.0697571	0.207564	0.17959	0.174597	0.0666164	0.0529303	0.865041	0.583361	-42.0246	-38.8352	0.342751	0.987824	0.372287	0.999283	0.990305	52041.9	Q9JIK9	Mrps34	Up-Down	Hippocampus
Q9JIL5	0.809047	0.0144215	0.718112	0.270565	-0.00482955	0.0517057	0.532178	9.81582	-0.024521	-0.0583392	0.466084	0.403269	0.392057	0.74558	0.44418	0.413752	0.685622	-12.9032	-15.6772	0.965953	0.53439	0.763027	0.999283	0.990305	15940.2	Q9JIL5	Tulp4	Flat-Flat	Hippocampus
Q9JIN6	0.88934	-0.0141664	1.22596	0.0233735	-0.018191	0.0882721	0.0302535	7.55136	-0.0153234	-0.29986	0.742158	0.642136	0.624283	0.898506	0.0234946	0.78239	0.770287	3.84385	3.57759	0.981918	0.146982	0.214242	0.999283	0.990305	3134	Q9JIN6	Kcnmb4	Flat-Down	Hippocampus
Q9JIQ3	0.265427	0.159459	1.68818	0.717005	0.00366603	0.121553	0.753946	6.72197	-0.0643875	0.130605	1.08218	0.936334	0.910301	0.713805	0.460327	0.834273	0.574864	17.4221	15.095	0.723023	0.864649	0.884957	0.999283	0.990305	2028.81	Q9JIQ3	Diablo	Flat-Flat	Hippocampus
Q9JIS5	0.637827	0.0123929	0.315903	0.0451926	-0.00405744	0.0227458	0.0930566	14.8206	-0.0108729	-0.0591293	0.199324	0.172461	0.167666	0.736587	0.0831143	0.674121	0.614786	-43.4828	-45.24	0.91755	0.212394	0.370803	0.999283	0.990305	513793	Q9JIS5	Sv2a	Flat-Down	Hippocampus
Q9JIS8	0.392246	0.082422	1.14589	0.951811	0.000413979	0.0825064	0.907404	11.6841	-0.0400894	0.0488797	0.741068	0.641192	0.623365	0.73868	0.684488	0.950039	0.909758	3.7909	1.14585	0.809405	0.980318	0.957334	0.999283	0.99288	60990.6	Q9JIS8	Slc12a4	Flat-Flat	Hippocampus
Q9JIT0	0.338259	-0.133584	1.65394	0.164992	-0.0141935	0.119088	0.380553	6.59979	-0.166856	-0.0728696	1.07416	0.929391	0.903552	0.345072	0.676052	0.966286	0.223628	17.1541	14.3572	0.773728	0.412309	0.667551	0.999283	0.990305	1529.15	Q9JIT0	Lmbr1	Flat-Flat	Hippocampus
Q9JIW9	0.132504	0.0616794	0.474862	0.671776	0.00120645	0.0341912	0.783745	11.3556	0.0341036	-0.0145238	0.305754	0.264546	0.257191	0.494395	0.769471	0.254532	0.481484	-28.0803	-30.5669	0.588793	0.834248	0.899546	0.999283	0.990305	48847.1	Q9JIW9	Ralb	Flat-Flat	Hippocampus
Q9JIX0	0.580828	0.0574737	1.24719	0.0344464	0.0170546	0.0898005	0.11077	10.3134	0.120904	0.170328	0.809527	0.700425	0.680951	0.363394	0.206851	0.514128	0.508387	6.9718	4.19557	0.896751	0.181955	0.40084	0.999283	0.990305	26033.4	Q9JIX0	Eny2	Flat-Flat	Hippocampus
Q9JIX8	0.476397	0.0127894	0.214453	0.014862	-0.00346812	0.0154411	0.0450666	13.6676	-0.044167	-0.0142729	0.137261	0.118762	0.11546	0.0624693	0.523632	0.268308	0.251828	-56.9126	-59.1844	0.850077	0.113845	0.261475	0.999283	0.990305	229831	Q9JIX8	Acin1	Down-Flat	Hippocampus
Q9JIY0	0.281741	0.070269	0.770761	0.142665	0.00701051	0.0554965	0.351611	9.59093	0.0540907	0.0654481	0.501558	0.433961	0.421896	0.508567	0.425482	0.134576	0.0762066	-10.2625	-13.1301	0.733379	0.381091	0.645019	0.999283	0.990305	14853.4	Q9JIY0	Plekho1	Flat-Flat	Hippocampus
Q9JIY2	0.818168	-0.029583	1.54853	0.471121	-0.00673063	0.111497	0.726131	8.97994	-0.111152	-0.00124544	1.00332	0.868099	0.843964	0.497272	0.99388	0.943821	0.785018	14.6981	11.9864	0.969368	0.699261	0.873479	0.999283	0.990305	8636.81	Q9JIY2	Cbll1	Flat-Flat	Hippocampus
Q9JIY5	0.0418068	0.0469519	0.258387	0.295965	0.00164494	0.0186045	0.479956	12.0419	0.000302954	0.028241	0.165775	0.143433	0.139445	0.99099	0.302002	0.837719	0.809333	-50.1176	-52.4752	0.396982	0.555495	0.730226	0.999283	0.990305	77685.1	Q9JIY5	Htra2	Flat-Flat	Hippocampus
Q9JIZ0	0.742332	-0.0446241	1.63189	0.31091	-0.0100613	0.1175	0.510378	9.67178	-0.175367	0.00771802	1.04922	0.907813	0.882573	0.310877	0.963746	0.941152	0.497287	16.3084	13.874	0.948603	0.56991	0.749712	0.999283	0.990305	13585.8	Q9JIZ0	Cml1	Flat-Flat	Hippocampus
Q9JIZ9	0.381983	-0.0659954	0.897389	0.0547584	0.0109903	0.0646141	0.157844	10.7454	0.127781	0.0578994	0.581522	0.503148	0.48916	0.188544	0.541178	0.859509	0.429461	-4.93706	-7.65414	0.803807	0.23465	0.468022	0.999283	0.990305	32672.9	Q9JIZ9	Plscr3	Flat-Flat	Hippocampus
Q9JJ00	0.720696	0.0381312	1.28183	0.527992	-0.00486873	0.0922948	0.80991	11.0369	-0.0220596	-0.0615791	0.833541	0.721202	0.701151	0.870159	0.64927	0.328406	0.552153	8.02416	5.18188	0.941883	0.742545	0.910736	0.999283	0.990305	37770.2	Q9JJ00	Plscr1	Flat-Flat	Hippocampus
Q9JJ28	0.0522734	0.0362013	0.21034	0.815042	-0.000294404	0.015145	0.960464	14.2458	0.000433323	-0.0055615	0.136825	0.118385	0.115094	0.984386	0.801906	0.112665	0.325855	-57.027	-59.8816	0.432986	0.915357	0.981639	0.999283	0.990305	353838	Q9JJ28	Flii	Flat-Flat	Hippocampus
Q9JJ43	0.337452	-0.0429327	0.530646	0.0445876	-0.00683764	0.0382077	0.140151	11.2995	-0.0709009	-0.0449645	0.345028	0.298527	0.290228	0.217048	0.426065	0.289223	0.332469	-23.7299	-26.5683	0.772702	0.210884	0.445141	0.999283	0.990305	42896	Q9JJ43	Rbfox1	Flat-Flat	Hippocampus
Q9JJ57	0.145984	0.100276	0.800894	0.743533	0.00156925	0.0576662	0.342617	8.33821	-0.0827768	0.11333	0.48487	0.419523	0.407859	0.301014	0.163588	0.599523	0.229312	-11.4807	-11.7495	0.60761	0.876901	0.637249	0.999283	0.990305	5967.89	Q9JJ57	Kcnip1	Flat-Up	Hippocampus
Q9JJ59	0.949038	-0.00685257	1.29132	0.161284	0.0111865	0.0929781	0.288872	12.1632	0.0144017	0.179219	0.823275	0.712319	0.692515	0.913937	0.192438	0.608982	0.874753	7.57803	5.44741	0.991554	0.407052	0.59428	0.999283	0.990305	87402	Q9JJ59	Abcb9	Flat-Flat	Hippocampus
Q9JJ61	0.0772108	-0.064655	0.417363	0.0366383	0.00562899	0.0300511	0.121814	11.6965	0.0503335	0.0453724	0.271762	0.235136	0.228598	0.263448	0.31139	0.389278	0.530134	-32.323	-35.2133	0.494487	0.189268	0.417503	0.999283	0.990305	60507.6	Q9JJ61	Galnt16	Flat-Flat	Hippocampus
Q9JJ69	0.398314	-0.0192819	0.271621	0.00313553	-0.00561052	0.0195573	0.00612678	13.2986	-0.0196209	-0.0769928	0.165949	0.143584	0.139592	0.469315	0.0112225	0.748215	0.550774	-50.0799	-50.6771	0.812532	0.0476478	0.0929525	0.999283	0.990305	175513	Q9JJ69	Kcnip2	Flat-Down	Hippocampus
Q9JJ80	0.646704	0.0168915	0.442305	0.0837906	-0.00481607	0.031847	0.236136	11.1442	-0.0410779	-0.0408861	0.287969	0.249158	0.242231	0.38471	0.386872	0.493282	0.491858	-30.2377	-33.1237	0.919955	0.292465	0.551136	0.999283	0.990305	39869.7	Q9JJ80	Rpf2	Flat-Flat	Hippocampus
Q9JJ89	0.945412	0.00468552	0.824217	0.805794	0.00121257	0.0593455	0.779738	9.61053	-0.036694	0.0592119	0.528329	0.457125	0.444415	0.668845	0.492364	0.332884	0.319558	-8.39052	-10.7161	0.991247	0.910976	0.897584	0.999283	0.990305	14086.3	Q9JJ89	Ccdc86	Flat-Flat	Hippocampus
Q9JJA2	0.811777	-0.0318173	1.6078	0.0148313	0.026011	0.115766	0.0476484	9.54053	0.149197	0.296386	1.03331	0.894045	0.869188	0.379094	0.0927263	0.806101	0.428103	15.7583	13.3387	0.967111	0.113702	0.26914	0.999283	0.990305	15576.1	Q9JJA2	Cog8	Flat-Up	Hippocampus
Q9JJA4	0.583683	0.0189524	0.414426	0.197025	-0.00328923	0.0298397	0.447423	10.9476	-0.0275828	-0.0284149	0.269821	0.233456	0.226966	0.530572	0.51843	0.00530853	0.025528	-32.5811	-35.4675	0.897275	0.452775	0.711264	0.999283	0.990305	35123	Q9JJA4	Wdr12	Flat-Flat	Hippocampus
Q9JJA9	0.674169	-0.0234712	0.670399	0.0740479	-0.00756815	0.0482703	0.190552	11.3034	-0.0394774	-0.0903266	0.432822	0.37449	0.364078	0.57523	0.210362	0.605156	0.826094	-15.5686	-18.1523	0.930738	0.273551	0.502889	0.999283	0.990305	43521.9	Q9JJA9	Tamalin	Flat-Flat	Hippocampus
Q9JJC6	0.441684	0.0162316	0.251553	0.62365	0.000740897	0.0181124	0.0216604	12.8015	-0.0463905	0.0611081	0.125611	0.108682	0.10566	0.0357377	0.00847463	0.200724	0.0984168	-60.1056	-53.4402	0.837511	0.80731	0.18436	0.999283	0.990305	128321	Q9JJC6	Rilpl1	Down-Up	Hippocampus
Q9JJD0	0.880496	-0.0238313	1.9086	0.968046	-0.00045705	0.137424	0.823028	6.85726	0.0995873	-0.111505	1.22567	1.06048	1.031	0.617231	0.576201	0.190127	0.172095	21.9044	19.5128	0.979195	0.987824	0.917672	0.999283	0.990305	2139.46	Q9JJD0	Thap11	Flat-Flat	Hippocampus
Q9JJE7	0.335909	-0.0900507	1.10936	0.872041	-0.00106858	0.0798766	0.8578	8.62824	0.0418434	-0.0620676	0.71512	0.618741	0.601539	0.718319	0.593671	0.904927	0.397209	2.50783	-0.0203136	0.771933	0.942232	0.934549	0.999283	0.990305	6974.71	Q9JJE7	Fads3	Flat-Flat	Hippocampus
Q9JJF0	0.0069006	0.20067	0.785535	0.491869	-0.00325383	0.0565604	0.792344	11.0527	-0.0224943	-0.0330924	0.511319	0.442407	0.430107	0.786022	0.690071	0.578702	0.159129	-9.56867	-12.4466	0.183807	0.714836	0.903444	0.999283	0.990305	40493.2	Q9JJF0	Nap1l5	Flat-Flat	Hippocampus
Q9JJF3	0.0456833	0.0709477	0.398764	0.026042	-0.00578848	0.028712	0.0836885	11.3632	-0.0671668	-0.0306346	0.25793	0.223168	0.216963	0.123667	0.467339	0.93305	0.754789	-34.2037	-36.8544	0.41372	0.154576	0.353507	0.999283	0.990305	46838.7	Q9JJF3	Riox1	Down-Flat	Hippocampus
Q9JJF9	0.00611707	0.115297	0.442995	0.241529	0.00317569	0.0318967	0.205495	10.9975	-0.0225301	0.0785612	0.270093	0.233692	0.227194	0.607974	0.0886609	0.270867	0.369083	-32.5449	-33.0676	0.171205	0.505933	0.519766	0.999283	0.990305	38662.2	Q9JJF9	Sppl2a	Flat-Up	Hippocampus
Q9JJG9	0.929102	0.00304284	0.411878	0.231014	-0.00302293	0.0296561	0.269318	11.1031	-0.0666123	0.0167987	0.256575	0.221996	0.215824	0.12471	0.686673	0.504113	0.564085	-34.3933	-35.6896	0.991247	0.493842	0.580356	0.999283	0.990305	38610.6	Q9JJG9	Noa1	Down-Flat	Hippocampus
Q9JJI6	0.912773	0.0399672	4.39389	0.0999553	-0.0452905	0.31637	0.21563	7.99925	-0.666783	-0.0927892	2.81459	2.43526	2.36755	0.158338	0.838696	0.891401	0.585274	51.8322	49.5312	0.988012	0.321503	0.53288	0.999283	0.990305	3799.73	Q9JJI6	Pigo	Down-Flat	Hippocampus
Q9JJI8	0.404889	-0.0233236	0.33329	0.610983	-0.00101794	0.0239977	0.439246	13.5326	-0.0429019	0.0269466	0.206467	0.178641	0.173674	0.212229	0.425402	0.608639	0.873023	-42.2154	-43.3112	0.816667	0.799522	0.706967	0.999283	0.990305	208857	Q9JJI8	Rpl38	Flat-Flat	Hippocampus
Q9JJJ7	0.642273	0.038203	0.986951	0.151149	-0.0087768	0.0710627	0.255119	10.6199	-0.00517771	-0.14698	0.625784	0.541445	0.526392	0.959225	0.161681	0.82205	0.269037	-2.29623	-4.22941	0.918137	0.393768	0.566688	0.999283	0.990305	27844.5	Q9JJJ7	Porcn	Flat-Down	Hippocampus
Q9JJK2	0.501191	0.0155986	0.277176	0.0102834	-0.00477929	0.0199573	0.039922	14.3465	-0.0355	-0.0460484	0.179866	0.155625	0.151298	0.234794	0.129599	0.615899	0.367207	-47.1807	-49.9482	0.863582	0.0922648	0.246256	0.999283	0.990305	367196	Q9JJK2	Lancl2	Flat-Down	Hippocampus
Q9JJL8	0.167572	-0.0532892	0.450025	0.00193157	0.00992089	0.0324028	0.00974604	12.6193	0.0872078	0.0815305	0.293001	0.253513	0.246464	0.0821988	0.101917	0.233808	0.243818	-29.614	-32.5008	0.634515	0.0360047	0.120156	0.999283	0.990305	118241	Q9JJL8	Sars2	Up-Up	Hippocampus
Q9JJN6	0.699375	0.0461229	1.43498	0.223196	0.0107197	0.103322	0.196675	7.93638	0.261183	-0.085536	0.87554	0.757541	0.736479	0.0815781	0.548701	0.192468	0.414305	9.79385	9.24493	0.937285	0.485543	0.510474	0.999283	0.990305	5006.07	Q9JJN6	Ctnnbip1	Up-Flat	Hippocampus
Q9JJQ0	0.650004	0.0241479	0.638756	0.919888	-0.000384088	0.0459919	0.253416	9.74084	0.0849853	-0.0950525	0.377206	0.326369	0.317295	0.178267	0.135247	0.317684	0.462676	-20.5199	-19.8929	0.919955	0.964929	0.565317	0.999283	0.990305	15823.2	Q9JJQ0	Pigb	Flat-Down	Hippocampus
Q9JJR8	0.507329	-0.019197	0.346141	0.705063	0.000785081	0.024923	0.933002	11.4909	0.00641201	0.00696051	0.225384	0.195008	0.189586	0.86053	0.848753	0.449074	0.257104	-39.0595	-41.9493	0.864707	0.857303	0.96914	0.999283	0.990305	51719.8	Q9JJR8	Tmem9b	Flat-Flat	Hippocampus
Q9JJR9	0.972329	0.00138704	0.481639	0.0013036	-0.011163	0.0346791	0.000508741	11.7568	-0.0122146	-0.181086	0.260347	0.225259	0.218997	0.772222	0.000634041	0.841757	0.864973	-33.8678	-30.0567	0.993454	0.029048	0.0212012	0.999283	0.990305	59577.9	Q9JJR9	Nrip3	Flat-Down	Hippocampus
Q9JJT0	0.162168	0.111601	0.929681	0.454786	-0.00419397	0.0669392	0.359354	9.22891	-0.135376	0.0679838	0.573618	0.496309	0.482511	0.159811	0.468272	0.427841	0.373025	-5.42974	-6.38146	0.624944	0.686312	0.650089	0.999283	0.990305	10760.2	Q9JJT0	Rcl1	Down-Flat	Hippocampus
Q9JJT9	0.932008	0.00257628	0.363672	0.337679	-0.00211752	0.0261852	0.592187	11.7733	-0.0318389	-0.00364772	0.235444	0.203713	0.198049	0.409263	0.923742	0.433322	0.0815348	-37.4874	-40.1707	0.991247	0.592557	0.799129	0.999283	0.990305	62122.5	Q9JJT9	Phax	Flat-Flat	Hippocampus
Q9JJU8	0.239663	0.0420621	0.42072	0.1541	0.00371267	0.0302928	0.280635	13.6442	0.00550855	0.0587231	0.268311	0.23215	0.225696	0.899076	0.190199	0.383419	0.617657	-32.7831	-34.9249	0.702563	0.398737	0.588117	0.999283	0.990305	237931	Q9JJU8	Sh3bgrl	Flat-Flat	Hippocampus
Q9JJV2	0.212222	-0.037968	0.356877	0.830639	-0.000456632	0.025696	0.632133	14.5696	-0.0329495	0.0263404	0.225243	0.194886	0.189468	0.373041	0.474095	0.71902	0.38058	-39.082	-40.8497	0.684273	0.9217	0.823573	0.999283	0.990305	428356	Q9JJV2	Pfn2	Flat-Flat	Hippocampus
Q9JJV5	0.549047	0.0306015	0.611385	0.757674	-0.00112944	0.0440212	0.910324	10.7591	0.00644953	-0.0263146	0.396736	0.343266	0.333723	0.919998	0.682827	0.224209	0.515101	-18.7027	-21.4696	0.883779	0.885228	0.958234	0.999283	0.990305	31483.8	Q9JJV5	Cacng3	Flat-Flat	Hippocampus
Q9JJW0	0.840762	-0.0152067	0.911019	0.336318	0.00531996	0.0655954	0.640204	8.45684	0.0486256	0.0417839	0.593201	0.513254	0.498984	0.614143	0.664464	0.7187	0.730223	-4.22121	-7.11147	0.973569	0.591505	0.827482	0.999283	0.990305	6513.64	Q9JJW0	Pxmp4	Flat-Flat	Hippocampus
Q9JJX6	0.0148653	0.320481	1.42694	0.574494	-0.00481499	0.102743	0.626931	8.12435	0.0550126	-0.140801	0.908477	0.786039	0.764185	0.708975	0.346126	0.71207	0.919697	11.1233	9.04253	0.261874	0.774695	0.819133	0.999283	0.994078	5658.41	Q9JJX6	P2rx4	Flat-Flat	Hippocampus
Q9JJX7	0.693056	-0.0284115	0.864705	0.732788	0.00176831	0.0622607	0.387606	9.40646	0.114187	-0.0880566	0.528309	0.457107	0.444398	0.195441	0.312172	0.986988	0.998086	-8.3919	-8.98977	0.935247	0.87257	0.67281	0.999426	0.999564	12531.8	Q9JJX7	Tdp2	Flat-Flat	Hippocampus
Q9JJX8	0.688704	-0.0666026	1.99702	0.778753	0.00335833	0.14379	0.79576	6.4947	-0.0772778	0.13867	1.28278	1.1099	1.07904	0.7104	0.50758	0.763199	0.218054	23.5438	21.143	0.933576	0.896864	0.904588	0.999283	0.990305	1599.87	Q9JJX8	Stk32b	Flat-Flat	Hippocampus
Q9JJY3	0.152093	-0.0353403	0.286847	0.0244195	-0.00421892	0.0206536	0.0497153	13.4222	-0.0118232	-0.0609443	0.17945	0.155265	0.150948	0.684816	0.0507854	0.674958	0.600332	-47.2642	-48.7136	0.61652	0.149061	0.274617	0.999283	0.990305	191534	Q9JJY3	Smpd3	Flat-Down	Hippocampus
Q9JJY4	0.62096	-0.0131285	0.318454	0.863597	0.000327203	0.0229294	0.961372	12.0779	0.0092129	-0.00390118	0.206987	0.179091	0.174111	0.783577	0.907306	0.896963	0.730021	-42.1248	-44.9505	0.910844	0.93814	0.982211	0.999283	0.990305	77755.3	Q9JJY4	Ddx20	Flat-Flat	Hippocampus
Q9JJZ2	0.428096	-0.0330937	0.497617	0.00678631	0.0091768	0.0358296	0.00606658	11.8239	0.155981	-0.00291142	0.289561	0.250536	0.24357	0.00441132	0.950462	0.352889	0.330879	-30.0393	-28.8818	0.831538	0.0740727	0.0922247	0.999283	0.990305	69440.3	Q9JJZ2	Tuba8	Up-Flat	Hippocampus
Q9JJZ4	0.277486	0.048821	0.530594	0.623985	-0.00156124	0.038204	0.826096	11.0062	0.0039633	-0.031225	0.343644	0.29733	0.289064	0.94319	0.57666	0.221929	0.230749	-23.8746	-26.5718	0.729957	0.807631	0.919671	0.999283	0.990305	37504.1	Q9JJZ4	Ube2j1	Flat-Flat	Hippocampus
Q9JJZ6	0.472524	-0.102755	1.70771	0.408003	0.00854638	0.122959	0.539268	9.57031	-0.0356217	0.185412	1.08938	0.942557	0.916352	0.839987	0.302431	0.149014	0.269032	17.6605	15.5089	0.848733	0.651804	0.768532	0.999283	0.990305	13801.4	Q9JJZ6	Klf13	Flat-Flat	Hippocampus
Q9JK23	0.92405	0.00358592	0.453005	0.255661	-0.00314752	0.0326174	0.265604	12.2416	0.0176767	-0.0730247	0.280535	0.242726	0.235978	0.697802	0.123801	0.826429	0.726162	-31.1793	-32.2632	0.991247	0.518927	0.576935	0.999283	0.990305	86620.1	Q9JK23	Psmg1	Flat-Down	Hippocampus
Q9JK38	0.241338	0.0618648	0.621106	0.856105	0.000673636	0.0447211	0.900501	11.0899	-0.016873	0.0292423	0.401868	0.347707	0.33804	0.795534	0.65416	0.866832	0.528018	-18.24	-20.9017	0.703029	0.933835	0.955317	0.999283	0.990305	40126.2	Q9JK38	Gnpnat1	Flat-Flat	Hippocampus
Q9JK42	0.488146	0.0160619	0.276775	0.0800179	0.00305516	0.0199285	0.106659	13.4827	0.0566809	-0.0059105	0.170692	0.147687	0.143581	0.0554593	0.830709	0.560181	0.806551	-49.0654	-50.0003	0.85662	0.284833	0.394026	0.999283	0.990305	212515	Q9JK42	Pdk2	Up-Flat	Hippocampus
Q9JK45	0.302297	-0.0307257	0.352268	0.593306	0.0011301	0.0253641	0.859184	11.4426	0.00496405	0.0144559	0.229144	0.198262	0.19275	0.893543	0.69746	0.12473	0.340669	-38.4637	-41.3176	0.748482	0.788794	0.935054	0.999283	0.990305	49872.1	Q9JK45	Kcnq5	Flat-Flat	Hippocampus
Q9JK48-2	0.227163	0.0306341	0.297933	0.106834	-0.00300472	0.0214519	0.0207367	13.0544	-0.0817694	0.0328782	0.160865	0.139185	0.135315	0.00645134	0.219407	0.701732	0.105649	-51.2	-47.3485	0.694905	0.331352	0.180465	0.999283	0.990305	150240	Q9JK48	Sh3glb1	Down-Flat	Hippocampus
Q9JK53	0.146227	0.282469	2.2575	0.190989	0.0181761	0.162545	0.302281	11.9087	-0.00512484	0.320867	1.43144	1.23852	1.20409	0.98235	0.180344	0.915584	0.940866	27.4914	25.5567	0.607993	0.445894	0.60366	0.999283	0.995903	85131.4	Q9JK53	Prelp	Flat-Flat	Hippocampus
Q9JK81	0.569171	-0.0121086	0.254783	0.0294299	0.00360508	0.018345	0.0849142	12.5335	0.0457952	0.0149572	0.163778	0.141705	0.137765	0.100409	0.574747	0.145539	0.274614	-50.554	-52.9809	0.891306	0.165485	0.355414	0.999283	0.990305	108961	Q9JK81	Myg1	Up-Flat	Hippocampus
Q9JK83	0.239411	0.0606991	0.606793	0.233233	-0.00443133	0.0436905	0.494501	10.6951	-0.0295582	-0.0461873	0.394579	0.3414	0.331908	0.644731	0.473677	0.633599	0.772709	-18.899	-21.741	0.702563	0.495758	0.740108	0.999283	0.990305	29805.6	Q9JK83	Pard6b	Flat-Flat	Hippocampus
Q9JK91	0.736165	-0.0171125	0.610569	0.698824	0.00141577	0.0439624	0.568727	9.43296	-0.0395415	0.0657008	0.383835	0.332104	0.322871	0.527444	0.299791	0.333049	0.0474705	-19.8928	-21.5177	0.947335	0.853956	0.786371	0.999283	0.990305	12340.2	Q9JK91	Mlh1	Flat-Flat	Hippocampus
Q9JK92	0.0314621	0.250225	1.29166	0.964718	-0.000341552	0.0930025	0.997722	8.6445	0.00279191	-0.00883292	0.840975	0.727634	0.707404	0.983633	0.948255	0.695333	0.428298	8.34381	5.45688	0.35841	0.986605	0.999273	0.999283	0.990305	7941	Q9JK92	Hspb8	Flat-Flat	Hippocampus
Q9JKB1	0.254669	0.0528217	0.546193	0.0704907	-0.00625235	0.0393272	0.128691	13.2262	-0.102151	-0.0023035	0.343836	0.297496	0.289225	0.0827019	0.966979	0.879561	0.897802	-23.8544	-25.5287	0.713781	0.266914	0.428787	0.999283	0.99288	167872	Q9JKB1	Uchl3	Down-Flat	Hippocampus
Q9JKB3	0.000451952	0.141137	0.386951	0.671351	-0.000984458	0.0278613	0.423284	11.0111	-0.0499755	0.0348844	0.238428	0.206294	0.200559	0.208485	0.37296	0.993547	0.588959	-37.034	-37.937	0.0498529	0.834171	0.697734	0.999426	0.990305	38491	Q9JKB3	Ybx3	Flat-Flat	Hippocampus
Q9JKC6	0.000815813	0.146635	0.430335	0.845682	0.000500995	0.0309851	0.956457	13.8461	0.0131604	-0.00498952	0.279685	0.241991	0.235263	0.771574	0.912239	0.736754	0.935766	-31.2885	-34.1114	0.0642778	0.929223	0.980171	0.999283	0.995222	280931	Q9JKC6	Cend1	Flat-Flat	Hippocampus
Q9JKC7	0.496945	-0.0329351	0.579381	0.674133	0.00146071	0.0417168	0.389869	10.9026	-0.0514771	0.078894	0.354868	0.307041	0.298505	0.376942	0.183714	0.437958	0.60205	-22.7176	-23.4052	0.861669	0.835957	0.674057	0.999283	0.990305	33929.9	Q9JKC7	Ap4m1	Flat-Flat	Hippocampus
Q9JKC8	0.317068	0.0212881	0.251908	0.00299891	-0.00523549	0.018138	0.0122878	14.0784	-0.0594408	-0.0290697	0.162201	0.140341	0.136439	0.0369777	0.278524	0.827664	0.976606	-50.9022	-53.3894	0.755607	0.0466696	0.137483	0.999283	0.999161	303338	Q9JKC8	Ap3m1	Down-Flat	Hippocampus
Q9JKD3	0.20184	0.0223521	0.205087	0.241144	-0.00147146	0.0147667	0.343799	14.9664	0.00273758	-0.0283917	0.129733	0.112248	0.109128	0.896286	0.190227	0.741443	0.53963	-58.9432	-60.7921	0.675648	0.505357	0.638529	0.999283	0.990305	577811	Q9JKD3	Scamp5	Flat-Flat	Hippocampus
Q9JKF1	0.280114	0.0966164	1.05603	0.654294	0.00283658	0.0760369	0.303081	14.7303	-0.106651	0.16016	0.635805	0.550115	0.534821	0.309202	0.135375	0.604561	0.8694	-1.72431	-1.7938	0.732201	0.826508	0.604099	0.999283	0.990305	503309	Q9JKF1	Iqgap1	Flat-Up	Hippocampus
Q9JKF6	0.107576	0.0342925	0.245392	0.000132294	-0.0073476	0.0176688	0.000225586	13.1044	-0.100112	-0.0234377	0.144906	0.125377	0.121891	0.000671095	0.32619	0.198659	0.359879	-54.9613	-54.3329	0.556333	0.0075175	0.0125898	0.999283	0.990305	152478	Q9JKF6	Nectin1	Down-Flat	Hippocampus
Q9JKF7	0.0104071	-0.0550893	0.230505	0.166697	0.00196963	0.0165969	0.392744	12.0342	0.0145571	0.0190534	0.14996	0.129749	0.126142	0.551216	0.437488	0.749895	0.226823	-53.7271	-56.586	0.225351	0.414136	0.676696	0.999283	0.990305	74922.3	Q9JKF7	Mrpl39	Flat-Flat	Hippocampus
Q9JKK1	0.0307715	0.043237	0.222124	0.664423	-0.000577875	0.0159934	0.815196	12.9549	0.00405828	-0.0142525	0.143466	0.124131	0.12068	0.861315	0.542064	0.935795	0.996619	-55.3209	-57.9193	0.35678	0.830347	0.913612	0.999283	0.999564	144910	Q9JKK1	Stx6	Flat-Flat	Hippocampus
Q9JKK7	0.598823	-0.0165364	0.376815	0.108918	0.00377582	0.0271316	0.286127	15.0417	0.0288428	0.0355516	0.245149	0.212109	0.206212	0.471457	0.377068	0.386642	0.231266	-36.0332	-38.8926	0.903244	0.335485	0.592057	0.999283	0.990305	617410	Q9JKK7	Tmod2	Flat-Flat	Hippocampus
Q9JKL4	0.918615	-0.00660971	0.779037	0.450177	-0.0035511	0.0560924	0.758928	10.1591	-0.0292741	-0.0312021	0.507236	0.438874	0.426673	0.72199	0.704602	0.661898	0.914662	-9.85725	-12.7456	0.989538	0.683319	0.88771	0.999283	0.993963	20170.7	Q9JKL4	Ndufaf3	Flat-Flat	Hippocampus
Q9JKL5	0.83375	0.00740262	0.424493	0.300952	-0.00267361	0.0305645	0.298231	11.5367	-0.0669156	0.0231782	0.263042	0.227591	0.221263	0.131853	0.588115	0.868088	0.617739	-33.4971	-34.6035	0.973498	0.560837	0.601207	0.999283	0.990305	52301.5	Q9JKL5	Tesc	Down-Flat	Hippocampus
Q9JKN5	0.841826	-0.0218313	1.31681	0.0768253	0.0147092	0.0948136	0.115674	6.6047	0.261005	-0.0160942	0.818687	0.70835	0.688656	0.0646348	0.903339	0.101543	0.118089	7.37686	6.15118	0.973807	0.279411	0.408342	0.999283	0.990305	1961.23	Q9JKN5	Olig1	Up-Flat	Hippocampus
Q9JKN6	0.970952	0.000748158	0.247473	0.390476	0.00128659	0.0178186	0.539157	13.1065	0.0271676	-0.00591917	0.158152	0.136838	0.133033	0.298133	0.817277	0.88442	0.0781721	-51.8123	-54.029	0.993454	0.6376	0.768532	0.999283	0.990305	160626	Q9JKN6	Nova1	Flat-Flat	Hippocampus
Q9JKP7	0.0950778	0.155258	1.06734	0.484645	0.00449642	0.0768513	0.763644	8.45632	0.0648995	0.0105624	0.693306	0.599867	0.583189	0.565337	0.925009	0.530563	0.673336	1.39255	-1.41028	0.533366	0.709673	0.889637	0.999283	0.990305	6933.17	Q9JKP7	Pole3	Flat-Flat	Hippocampus
Q9JKP8	0.118263	0.152342	1.12595	0.835266	0.00140067	0.0810709	0.890626	7.2521	0.0555607	-0.0334674	0.728196	0.630055	0.612538	0.638662	0.776732	0.0989731	0.173781	3.16014	0.513965	0.573241	0.924487	0.951191	0.999283	0.990305	2953.71	Q9JKP8	Chrac1	Flat-Flat	Hippocampus
Q9JKR6	0.0412406	0.0349108	0.19151	0.00168187	-0.00429808	0.0137892	0.00331041	15.3802	-0.0612016	-0.010965	0.116445	0.100752	0.0979504	0.0051973	0.563059	0.315142	0.501586	-62.8332	-63.2579	0.396181	0.0341325	0.0645289	0.999283	0.990305	753806	Q9JKR6	Hyou1	Down-Flat	Hippocampus
Q9JKS4	0.0306389	0.254785	1.3077	0.75374	0.00245645	0.0941577	0.240352	10.2728	-0.159574	0.208601	0.771673	0.667672	0.649109	0.214318	0.111133	0.583138	0.467388	5.24778	5.90127	0.35678	0.882831	0.554835	0.999283	0.990305	24027.5	Q9JKS4	Ldb3	Flat-Up	Hippocampus
Q9JKS5	0.618514	0.0258469	0.62256	0.0773737	0.00693985	0.0448257	0.214656	12.3809	0.04807	0.0704829	0.404371	0.349873	0.340146	0.466954	0.291375	0.338928	0.287511	-18.0164	-20.8175	0.909447	0.280099	0.532015	0.999283	0.990305	100946	Q9JKS5	Habp4	Flat-Flat	Hippocampus
Q9JKV1	0.566969	0.0371979	0.778208	0.247297	-0.00550774	0.0560328	0.523929	11.3518	-0.0468757	-0.0468636	0.506696	0.438407	0.426219	0.569846	0.569944	0.987317	0.658942	-9.89558	-12.784	0.890342	0.512258	0.757188	0.999426	0.990305	46297.7	Q9JKV1	Adrm1	Flat-Flat	Hippocampus
Q9JKV5	0.742832	0.0172506	0.632122	0.509369	-0.00251193	0.0455142	0.57704	9.74797	0.0226144	-0.0671261	0.401731	0.347589	0.337925	0.72853	0.311012	0.75338	0.284687	-18.2522	-20.2688	0.948603	0.727581	0.790533	0.999283	0.990305	15512.4	Q9JKV5	Scamp4	Flat-Flat	Hippocampus
Q9JKW0	0.672789	-0.0477588	1.35798	0.167235	-0.011588	0.0977774	0.36426	9.87422	-0.0538806	-0.145132	0.878577	0.760168	0.739034	0.705453	0.31635	0.855742	0.363372	9.91852	7.25929	0.930599	0.414703	0.654419	0.999283	0.990305	15849.6	Q9JKW0	Arl6ip1	Flat-Flat	Hippocampus
Q9JKX4	0.607959	0.0420275	0.982375	0.679076	-0.00243667	0.0707333	0.428592	8.89799	0.0819275	-0.127505	0.605665	0.524038	0.509468	0.409129	0.206614	0.436309	0.433841	-3.47263	-4.39671	0.907101	0.839976	0.70039	0.999283	0.990305	8820.81	Q9JKX4	Aatf	Flat-Flat	Hippocampus
Q9JKX6	0.31814	0.0315811	0.374565	0.0235694	0.00554857	0.0269696	0.0736474	12.915	0.0327514	0.0622617	0.241507	0.208958	0.203149	0.407968	0.127152	0.228551	0.503938	-36.5721	-39.1082	0.755607	0.147274	0.335529	0.999283	0.990305	144921	Q9JKX6	Nudt5	Flat-Up	Hippocampus
Q9JKY0	0.202995	0.0228832	0.210529	0.00063106	-0.0053228	0.0151586	0.00316843	12.8993	-0.0573293	-0.0327813	0.135807	0.117504	0.114237	0.018825	0.151158	0.1549	0.181403	-57.296	-59.8493	0.676696	0.0194632	0.0632068	0.999283	0.990305	134031	Q9JKY0	Cnot9	Down-Down	Hippocampus
Q9JKY5	0.0336765	0.0374526	0.196222	0.997871	-3.12917e-06	0.0141284	0.996182	14.6265	0.00147851	-0.00159198	0.127734	0.110519	0.107446	0.942984	0.938618	0.546183	0.800819	-59.5023	-62.3829	0.369731	0.999044	0.998738	0.999283	0.990305	461519	Q9JKY5	Hip1r	Flat-Flat	Hippocampus
Q9JKY7	0.157509	-0.069236	0.569925	1.19227e-05	0.0214467	0.0410359	9.92764e-05	11.0351	0.193376	0.171204	0.371102	0.321087	0.31216	0.00549819	0.0115934	0.250281	0.55527	-21.1072	-23.9976	0.619399	0.00151064	0.00744653	0.999283	0.990305	42246.9	Q9JKY7	Cyp2d22	Up-Up	Hippocampus
Q9JKZ2	0.0184109	0.132681	0.614602	0.211839	-0.0047122	0.0442527	0.262753	10.7316	0.0147679	-0.0971624	0.383824	0.332095	0.322862	0.812262	0.133609	0.690736	0.258717	-19.8938	-21.2807	0.293073	0.470497	0.574582	0.999283	0.990305	31644.8	Q9JKZ2	Slc5a3	Flat-Down	Hippocampus
Q9JL04	0.0259866	-0.0271177	0.13445	0.140464	-0.00123019	0.00968069	0.234724	13.95	-0.000640057	-0.0206905	0.0850712	0.0736059	0.0715595	0.962919	0.148302	0.752648	0.391277	-74.1348	-75.9929	0.338404	0.377986	0.550708	0.999283	0.990305	280797	Q9JL04	Fmn2	Flat-Down	Hippocampus
Q9JL15	0.820719	0.0145647	0.773453	0.0136822	0.0126949	0.0556904	0.0481576	9.81913	0.0833891	0.133659	0.499901	0.432528	0.420503	0.311796	0.114743	0.791106	0.668492	-10.3816	-13.0046	0.969671	0.10876	0.270861	0.999283	0.990305	17592.2	Q9JL15	Lgals8	Flat-Up	Hippocampus
Q9JL19	0.334969	0.0456026	0.560666	0.538021	-0.00207736	0.0403693	0.803931	10.0406	-0.00562941	-0.0302083	0.364154	0.315076	0.306316	0.92391	0.609941	0.140675	0.100307	-21.7876	-24.5872	0.770635	0.750444	0.908285	0.999283	0.990305	19097.3	Q9JL19	Ncoa6	Flat-Flat	Hippocampus
Q9JL26	0.793732	0.00514207	0.236605	0.0613465	-0.00281308	0.0170361	0.0935127	14.786	-0.0490076	0.0021328	0.146739	0.126963	0.123433	0.0542398	0.928445	0.765385	0.563169	-54.5087	-55.6457	0.963004	0.246665	0.37183	0.999283	0.990305	498470	Q9JL26	Fmnl1	Down-Flat	Hippocampus
Q9JL26-2	0.514903	-0.0663914	1.21908	0.911055	-0.000814222	0.0877766	0.133282	7.79041	-0.207456	0.20162	0.687668	0.594989	0.578447	0.0785424	0.0863909	0.261739	0.402733	1.09862	3.37495	0.868766	0.961542	0.434963	0.999283	0.990305	3722.65	Q9JL26	Fmnl1	Down-Up	Hippocampus
Q9JL35	0.00288754	0.0795296	0.274094	0.0534049	-0.00337829	0.0197354	0.0771263	13.4154	-0.0593599	0.00308719	0.169003	0.146226	0.14216	0.0443037	0.910147	0.391235	0.656222	-49.4235	-50.3508	0.120015	0.232498	0.343102	0.999283	0.990305	196999	Q9JL35	Hmgn5	Down-Flat	Hippocampus
Q9JL56	0.179315	-0.0729826	0.634521	0.56121	0.0022167	0.045687	0.587855	12.0057	-0.027266	0.0668385	0.402433	0.348196	0.338516	0.676437	0.313828	0.272471	0.404922	-18.1893	-20.1324	0.645774	0.765833	0.797184	0.999283	0.990305	72571.8	Q9JL56	Gde1	Flat-Flat	Hippocampus
Q9JL60	0.40973	0.0749153	1.0819	0.704951	-0.00245482	0.077899	0.898983	9.62673	-0.0480206	0.00732577	0.702593	0.607902	0.591001	0.673776	0.948631	0.869189	0.892423	1.8716	-0.92281	0.819809	0.857303	0.954571	0.999283	0.991713	14397.6	Q9JL60	Gmeb1	Flat-Flat	Hippocampus
Q9JL62	0.014889	0.0952045	0.424019	0.000128016	0.0127386	0.0305303	0.000592375	13.6967	0.146403	0.068884	0.268832	0.232601	0.226134	0.00409718	0.129297	0.878221	0.987434	-32.7132	-34.6438	0.261874	0.00745513	0.0232389	0.999283	0.999161	269470	Q9JL62	Gltp	Up-Up	Hippocampus
Q9JLB0	0.0011122	0.0617608	0.188143	0.00211529	-0.00409856	0.0135467	0.00285331	15.5204	-0.062431	-0.00622284	0.111565	0.0965294	0.0938456	0.00339624	0.730905	0.460921	0.674974	-64.3744	-63.8964	0.0724164	0.0382138	0.0596814	0.999283	0.990305	839073	Q9JLB0	Pals2	Down-Flat	Hippocampus
Q9JLB0-2	0.00263043	0.0829445	0.282252	0.00192345	-0.00622572	0.0203228	0.00410138	11.0702	-0.0876266	-0.0169468	0.172797	0.149508	0.145352	0.00654912	0.547174	0.714127	0.0686218	-48.6242	-49.2949	0.113388	0.0359248	0.0729687	0.999283	0.990305	38134.6	Q9JLB0	Pals2	Down-Flat	Hippocampus
Q9JLB2	0.521845	0.0149752	0.279644	0.504119	0.00112528	0.020135	0.804437	12.9164	0.00845242	0.0107443	0.182058	0.157521	0.153142	0.774527	0.716012	0.0846899	0.225655	-46.7447	-49.6291	0.871546	0.724113	0.908285	0.999283	0.990305	140827	Q9JLB2	Pals1	Flat-Flat	Hippocampus
Q9JLB9	0.0133381	-0.0629232	0.27479	0.0173892	-0.00431746	0.0197855	0.064763	11.9608	-0.0352998	-0.0382393	0.178789	0.154693	0.150392	0.234635	0.199872	0.229865	0.0100685	-47.397	-50.2595	0.250568	0.123228	0.316754	0.999283	0.990305	68502.4	Q9JLB9	Nectin3	Flat-Flat	Hippocampus
Q9JLB9-2	0.0718397	0.118746	0.750898	0.899746	-0.000565641	0.0540664	0.989924	8.91913	-0.00972602	0.000295538	0.488855	0.422971	0.411211	0.90218	0.997019	0.698769	0.935592	-11.186	-14.07	0.483191	0.956465	0.995338	0.999283	0.995222	9060.14	Q9JLB9	Nectin3	Flat-Flat	Hippocampus
Q9JLC4	0.10742	0.0983453	0.703404	0.0394678	0.00932719	0.0506467	0.103115	8.56777	0.125295	0.0316132	0.450629	0.389897	0.379057	0.102157	0.665728	0.252303	0.375217	-14.1172	-16.4222	0.555833	0.197255	0.389093	0.999283	0.990305	7559.92	Q9JLC4	Sorcs1	Up-Flat	Hippocampus
Q9JLC8	0.312213	0.0209902	0.245817	0.0316534	-0.00342429	0.0176994	0.0973147	15.1791	-0.0406372	-0.017183	0.158875	0.137463	0.133641	0.129922	0.507374	0.472564	0.721842	-51.6481	-54.2706	0.753572	0.172749	0.37907	0.999283	0.990305	657849	Q9JLC8	Sacs	Down-Flat	Hippocampus
Q9JLI6	0.150717	0.114318	0.924548	0.552203	0.00330539	0.0665696	0.561639	7.78777	-0.0424146	0.101493	0.584788	0.505974	0.491907	0.655202	0.293367	0.213345	0.480962	-4.73545	-6.58077	0.613601	0.760049	0.781411	0.999283	0.990305	4162.12	Q9JLI6	Scly	Flat-Flat	Hippocampus
Q9JLI7	0.60028	0.0577235	1.32066	0.274037	0.00881511	0.0950903	0.515512	7.53908	0.0315175	0.120252	0.8547	0.73951	0.718949	0.819917	0.391072	0.121093	0.0662647	8.92661	6.25607	0.903775	0.535789	0.752169	0.999283	0.990305	3587.1	Q9JLI7	Spag6	Flat-Flat	Hippocampus
Q9JLI8	0.774528	-0.00423865	0.177979	0.165733	-0.0015245	0.0128149	0.394343	13.8404	-0.0123232	-0.0136492	0.115857	0.100242	0.0974553	0.51431	0.470877	0.234304	0.485251	-63.0157	-65.8958	0.960203	0.413165	0.677333	0.999283	0.990305	261347	Q9JLI8	Sart3	Flat-Flat	Hippocampus
Q9JLJ0	0.0325478	0.124987	0.649958	0.00356353	0.0131871	0.0467984	0.0116928	8.73549	0.0710166	0.15507	0.412543	0.356943	0.347019	0.297155	0.0330323	0.282094	0.157275	-17.2962	-19.2671	0.364539	0.0511058	0.133534	0.999283	0.990305	8611.22	Q9JLJ0	Litaf	Flat-Up	Hippocampus
Q9JLJ2	0.281766	0.0407129	0.446592	0.00195229	0.00983152	0.0321557	0.00968457	14.3865	0.09574	0.0711056	0.290439	0.251296	0.244309	0.0570438	0.145835	0.764661	0.683055	-29.9302	-32.7765	0.733379	0.0362306	0.119708	0.999283	0.990305	416441	Q9JLJ2	Aldh9a1	Up-Up	Hippocampus
Q9JLL0	0.564917	0.0599468	1.24745	0.900893	-0.000928877	0.0898192	0.162235	6.49838	-0.204108	0.196147	0.713695	0.617509	0.60034	0.0935974	0.10581	0.893356	0.889272	2.43602	4.20308	0.888894	0.957033	0.472613	0.999283	0.991713	1579.21	Q9JLL0	Crim1	Down-Up	Hippocampus
Q9JLM4	0.432504	-0.0248225	0.376908	0.735312	0.000763174	0.0271382	0.0369086	11.9245	-0.0685686	0.08456	0.194659	0.168424	0.163741	0.0437767	0.0161866	0.294658	0.442923	-44.3355	-38.8837	0.833749	0.873719	0.236779	0.999283	0.990305	68575.2	Q9JLM4	Zmym3	Down-Up	Hippocampus
Q9JLM8	0.372773	-0.0189219	0.252244	0.0860503	-0.00272466	0.0181621	0.229146	15.1505	-0.0316874	-0.0143451	0.163632	0.141579	0.137643	0.243286	0.589999	0.71726	0.882072	-50.5861	-53.3415	0.797677	0.295751	0.545078	0.999283	0.990305	639120	Q9JLM8	Dclk1	Flat-Flat	Hippocampus
Q9JLM8-2	0.716572	-0.041666	1.37928	0.886318	-0.00117914	0.0993114	0.98544	7.26022	0.0012623	-0.0217827	0.8978	0.776801	0.755204	0.993068	0.880871	0.290509	0.594766	10.6977	7.8197	0.941505	0.950017	0.993432	0.999283	0.990305	2721.71	Q9JLM8	Dclk1	Flat-Flat	Hippocampus
Q9JLM9	0.315292	-0.0652498	0.769194	0.110852	0.007662	0.0553837	0.272872	8.51425	0.0946896	0.0345352	0.498253	0.431102	0.419116	0.251753	0.669471	0.625762	0.210946	-10.5005	-13.2034	0.75509	0.338219	0.583367	0.999283	0.990305	6787.96	Q9JLM9	Grb14	Flat-Flat	Hippocampus
Q9JLN9	0.988843	-0.000313371	0.26993	0.195825	-0.00214847	0.0194356	0.446011	14.8187	-0.0199953	-0.0165024	0.175758	0.152071	0.147843	0.485966	0.564173	0.12108	0.235155	-48.0125	-50.9019	0.99789	0.452526	0.71059	0.999283	0.990305	513590	Q9JLN9	Mtor	Flat-Flat	Hippocampus
Q9JLQ0	0.226092	0.0950381	0.922059	0.204504	0.00719084	0.0663904	0.216406	12.1917	-0.0321239	0.158242	0.568907	0.492234	0.478549	0.727729	0.102039	0.649477	0.894321	-5.72658	-6.67781	0.694116	0.462701	0.533531	0.999283	0.992091	89459.9	Q9JLQ0	Cd2ap	Flat-Up	Hippocampus
Q9JLR1	0.307009	0.0561563	0.650363	0.0234089	-0.00964726	0.0468276	0.0482585	11.7121	-0.145825	-0.0158186	0.407025	0.352169	0.342378	0.040765	0.810406	0.611543	0.199332	-17.7809	-19.2447	0.751178	0.147031	0.270881	0.999283	0.990305	57551.6	Q9JLR1	Sec61a2	Down-Flat	Hippocampus
Q9JLT4	0.871229	0.00906799	0.673523	0.137424	0.00621391	0.0484952	0.212044	12.4541	-0.00144738	0.109379	0.423571	0.366485	0.356296	0.983154	0.126577	0.732164	0.895842	-16.3464	-17.985	0.977098	0.373955	0.529742	0.999283	0.99288	104163	Q9JLT4	Txnrd2	Flat-Up	Hippocampus
Q9JLV1	0.11583	0.0988419	0.72528	0.0144922	0.0117825	0.0522218	0.0461478	11.081	0.0664883	0.135397	0.465712	0.402947	0.391744	0.384321	0.0887958	0.833925	0.976994	-12.9319	-15.3197	0.56845	0.112669	0.264339	0.999283	0.999161	43144.7	Q9JLV1	Bag3	Flat-Up	Hippocampus
Q9JLV2	0.0579502	0.0814563	0.485956	0.729436	0.0010068	0.03499	0.922225	9.85613	-0.000135113	0.0176185	0.315902	0.273327	0.265727	0.997891	0.73093	0.138138	0.34416	-26.9049	-29.7355	0.450125	0.871157	0.963001	0.999283	0.990305	17242.9	Q9JLV2	Trpc4ap	Flat-Flat	Hippocampus
Q9JLV5	0.444353	0.0179348	0.279613	0.279502	-0.00184439	0.0201328	0.350105	15.2531	0.00718521	-0.0394911	0.175864	0.152162	0.147931	0.800906	0.179618	0.587638	0.660098	-47.9909	-49.6331	0.839866	0.541841	0.643896	0.999283	0.990305	703592	Q9JLV5	Cul3	Flat-Flat	Hippocampus
Q9JLV6	0.445148	0.0328876	0.51365	0.580525	-0.0017057	0.036984	0.812026	10.9574	-0.0310613	0.00269287	0.333007	0.288127	0.280116	0.566707	0.960148	0.376471	0.467095	-25.0065	-27.7403	0.840287	0.77964	0.912204	0.999283	0.990305	35749.3	Q9JLV6	Pnkp	Flat-Flat	Hippocampus
Q9JLY7	0.670147	0.0275313	0.776127	0.583401	-0.00255755	0.055883	0.858725	9.61118	-0.0311978	-0.0119534	0.50511	0.437034	0.424884	0.703464	0.883781	0.430931	0.412224	-10.0085	-12.8803	0.930089	0.782206	0.935014	0.999283	0.990305	14004.7	Q9JLY7	Dusp14	Flat-Flat	Hippocampus
Q9JLZ3	0.348709	-0.0261089	0.33056	0.020026	0.00505627	0.0238011	0.00116938	14.3005	0.118121	-0.0350694	0.160093	0.138517	0.134666	0.000381255	0.189831	0.596863	0.0212665	-51.3731	-43.6073	0.782925	0.13364	0.0346965	0.999283	0.990305	377412	Q9JLZ3	Auh	Up-Flat	Hippocampus
Q9JM13	0.610603	0.0126237	0.297281	0.0325811	-0.00411526	0.0214049	0.0470149	13.5084	-0.00389983	-0.0673851	0.182098	0.157556	0.153175	0.89475	0.0354267	0.613361	0.661623	-46.7368	-47.4274	0.907209	0.175968	0.267065	0.999283	0.990305	207169	Q9JM13	Rabgef1	Flat-Down	Hippocampus
Q9JM14	0.616704	0.011942	0.286153	0.105627	0.00289682	0.0206036	0.15559	13.1659	0.0529782	-0.00480857	0.178537	0.154475	0.15018	0.0830337	0.867885	0.0625686	0.0628799	-47.4478	-48.8008	0.908595	0.3299	0.464738	0.999283	0.990305	170118	Q9JM14	Nt5c	Up-Flat	Hippocampus
Q9JM52	0.740666	0.00695097	0.252494	0.36299	-0.00139271	0.0181802	0.411559	15.249	0.00901207	-0.03355	0.158771	0.137373	0.133553	0.726367	0.205012	0.841862	0.924416	-51.6719	-53.3058	0.948446	0.613004	0.691413	0.999283	0.994757	700384	Q9JM52	Mink1	Flat-Flat	Hippocampus
Q9JM52-2	0.707696	0.0340065	1.08981	0.017265	0.0171459	0.0784689	0.0179458	8.7136	0.00747278	0.289881	0.647241	0.560011	0.544441	0.943129	0.0137029	0.161296	0.32136	-1.08252	-0.660389	0.940269	0.122913	0.167388	0.999283	0.990305	8276.14	Q9JM52	Mink1	Flat-Up	Hippocampus
Q9JM58	0.943204	0.00858259	1.45094	0.0637646	-0.017073	0.104471	0.172507	7.32995	-0.096768	-0.195749	0.938019	0.811599	0.789035	0.526871	0.21038	0.212865	0.371835	12.2753	9.64298	0.991247	0.252506	0.483668	0.999283	0.990305	2679.09	Q9JM58	Crlf1	Flat-Flat	Hippocampus
Q9JM62	0.507756	-0.0780826	1.40934	0.623431	-0.00415358	0.101476	0.478773	7.68564	0.0974887	-0.173494	0.877915	0.759596	0.738477	0.496276	0.234226	0.363374	0.327647	9.89138	8.59587	0.864707	0.807303	0.729788	0.999283	0.990305	3650.17	Q9JM62	Reep6	Flat-Flat	Hippocampus
Q9JM63	0.0461762	0.154291	0.869449	0.287251	0.00563987	0.0626024	0.578978	11.3915	0.0491172	0.0468263	0.566126	0.489827	0.476209	0.59381	0.61097	0.00254513	0.00229179	-5.90301	-8.79279	0.41445	0.547607	0.790913	0.999283	0.990305	53074.7	Q9JM63	Kcnj10	Flat-Flat	Hippocampus
Q9JM76	0.57479	-0.0186569	0.398414	0.738319	-0.000797168	0.0286867	0.940238	14.2211	-0.0115372	-0.00184016	0.25928	0.224336	0.218099	0.783637	0.96502	0.186936	0.243546	-34.0157	-36.886	0.894478	0.874713	0.972066	0.999283	0.990305	339898	Q9JM76	Arpc3	Flat-Flat	Hippocampus
Q9JM93	0.222328	-0.104568	1.00589	0.43655	-0.00472717	0.0724265	0.621985	9.23115	0.0105325	-0.0930175	0.646481	0.559353	0.543802	0.919823	0.380718	0.382919	0.700915	-1.12482	-3.54509	0.692925	0.672764	0.816426	0.999283	0.990305	10315.7	Q9JM93	Arl6ip4	Flat-Flat	Hippocampus
Q9JM96	0.208547	0.0489408	0.456121	0.0840265	0.00496233	0.0328418	0.083711	12.7476	-0.0110606	0.0976491	0.275718	0.238559	0.231926	0.804436	0.0427981	0.154328	0.0810918	-31.8027	-32.0164	0.682124	0.292657	0.353507	0.999283	0.990305	128320	Q9JM96	Cdc42ep4	Flat-Up	Hippocampus
Q9JMA1	0.0156853	-0.0468907	0.210828	0.0152804	0.00339237	0.0151801	0.0514597	14.8176	0.0210811	0.0369672	0.135996	0.117667	0.114396	0.346046	0.109334	0.163425	0.319448	-57.2459	-59.7983	0.26935	0.114983	0.279702	0.999283	0.990305	521093	Q9JMA1	Usp14	Flat-Up	Hippocampus
Q9JMA2	0.818551	0.00756779	0.39699	0.279945	0.00261611	0.0285842	0.294152	11.1875	0.0626968	-0.0197889	0.246583	0.213351	0.207419	0.132034	0.621525	0.460554	0.417108	-35.8232	-37.015	0.969368	0.541841	0.598256	0.999283	0.990305	43156.7	Q9JMA2	Qtrt1	Up-Flat	Hippocampus
Q9JMB0	0.784787	0.0118446	0.521768	0.0630073	-0.00615936	0.0375685	0.187074	11.0035	-0.0618371	-0.0426159	0.339508	0.293752	0.285585	0.271103	0.442921	0.0993045	0.298875	-24.3105	-27.1757	0.960681	0.250746	0.498188	0.999283	0.990305	35762.2	Q9JMB0	Gkap1	Flat-Flat	Hippocampus
Q9JMB8	0.511711	-0.0354742	0.646388	0.192609	-0.00518428	0.0465415	0.3643	12.2603	-0.0118033	-0.0777237	0.415187	0.359231	0.349243	0.860629	0.258581	0.763347	0.305588	-17.0662	-19.4653	0.866968	0.447853	0.654419	0.999283	0.990305	85434.1	Q9JMB8	Cntn6	Flat-Flat	Hippocampus
Q9JMC3	0.32191	0.0243456	0.291086	0.531512	0.00109607	0.0209588	0.455655	13.8427	0.03722	-0.019681	0.181624	0.157146	0.152777	0.218245	0.506575	0.760914	0.955348	-46.8306	-48.1855	0.759249	0.74488	0.715392	0.999283	0.997806	270225	Q9JMC3	Dnaja4	Flat-Flat	Hippocampus
Q9JMD0	1.47499e-07	0.164831	0.219379	0.0141962	-0.00357714	0.0157958	0.0519873	12.409	-0.0387881	-0.0217596	0.142248	0.123077	0.119655	0.108324	0.35224	0.872535	0.36793	-55.6277	-58.3669	0.000460983	0.111067	0.281265	0.999283	0.990305	101491	Q9JMD0	Znf207	Down-Flat	Hippocampus
Q9JMD3	0.00255091	0.0994968	0.337176	5.88457e-05	0.0109413	0.0242774	0.000289951	11.129	0.0728935	0.114132	0.21362	0.18483	0.179691	0.0498362	0.00466144	0.217068	0.43073	-40.9892	-42.894	0.111832	0.00452244	0.0147372	0.999283	0.990305	44407.8	Q9JMD3	Stard10	Up-Up	Hippocampus
Q9JME5	0.132092	0.0215542	0.165753	0.00152381	-0.00376709	0.0119346	0.00670609	15.7337	-0.0255745	-0.0387993	0.10666	0.0922847	0.089719	0.153698	0.0381855	0.331391	0.573042	-65.9933	-68.4578	0.588632	0.03194	0.0977858	0.999283	0.990305	968186	Q9JME5	Ap3b2	Down-Down	Hippocampus
Q9JME7	0.913898	0.00391032	0.435534	0.214094	-0.00332197	0.0313594	0.428365	11.7978	-0.0125739	-0.0445926	0.28151	0.24357	0.236798	0.782838	0.335935	0.539105	0.843059	-31.0544	-33.6791	0.988188	0.47439	0.70039	0.999283	0.990305	63210.2	Q9JME7	Trappc2l	Flat-Flat	Hippocampus
Q9JMF3	0.384698	0.0409564	0.560187	0.910411	-0.000376868	0.0403347	0.446511	13.3269	0.0571159	-0.065943	0.344498	0.298069	0.289782	0.314645	0.2485	0.338214	0.106495	-23.7853	-24.618	0.804383	0.961482	0.7109	0.999283	0.990305	190066	Q9JMF3	Gng13	Flat-Flat	Hippocampus
Q9JMG1	0.160887	0.0320317	0.265967	0.903428	0.000192951	0.0191502	0.940854	11.885	0.00938935	-0.00641529	0.172517	0.149267	0.145117	0.737157	0.818429	0.355431	0.606448	-48.6825	-51.4344	0.623596	0.958088	0.972291	0.999283	0.990305	69053.3	Q9JMG1	Edf1	Flat-Flat	Hippocampus
Q9JMG3	0.210807	-0.129892	1.21692	0.509548	0.00483375	0.0876214	0.480505	10.1534	0.150817	-0.0729361	0.763332	0.660456	0.642094	0.234323	0.557402	0.471053	0.153258	4.85657	3.31121	0.684083	0.727615	0.730539	0.999283	0.990305	20859.6	Q9JMG3	Tmub1	Flat-Flat	Hippocampus
Q9JMG4	0.460864	0.0431174	0.697733	0.414808	0.00344027	0.0502384	0.667774	11.1788	0.00606483	0.0534156	0.451638	0.390769	0.379905	0.933876	0.469181	0.874623	0.207841	-14.0367	-16.7136	0.845444	0.656001	0.841477	0.999283	0.990305	43119.4	Q9JMG4	Nkain4	Flat-Flat	Hippocampus
Q9JMG7	0.271959	0.0308969	0.33179	0.00929419	-0.00581801	0.0238896	0.0036214	12.8841	0.00598299	-0.107223	0.182514	0.157916	0.153525	0.839593	0.00239803	0.736689	0.794362	-46.6547	-43.4737	0.726288	0.0878936	0.068456	0.999283	0.990305	134679	Q9JMG7	Hdgfl3	Flat-Down	Hippocampus
Q9JMH6	0.00288128	0.0777419	0.267853	0.0989838	0.00276963	0.0192861	0.216839	13.6842	0.00957872	0.0381188	0.171739	0.148593	0.144462	0.730918	0.184384	0.605104	0.248117	-48.8452	-51.1799	0.120015	0.319035	0.533708	0.999283	0.990305	246847	Q9JMH6	Txnrd1	Flat-Flat	Hippocampus
Q9JMH7	0.177298	-0.242725	2.09989	0.647055	0.00576795	0.151197	0.863164	7.12549	-0.00394816	0.104238	1.36284	1.17917	1.14638	0.985717	0.637848	0.814754	0.975183	25.7234	22.9513	0.644571	0.822727	0.936801	0.999283	0.999161	2414.28	Q9JMH7	Neu3	Flat-Flat	Hippocampus
Q9JMH9	0.51952	-0.00858027	0.159322	0.00368609	-0.00321707	0.0114716	0.016222	16.0759	-0.0241267	-0.0307566	0.1033	0.0893777	0.0868928	0.163879	0.0821017	0.375486	0.649152	-67.1456	-69.8823	0.871028	0.0523648	0.157125	0.999283	0.990305	1.2176e+06	Q9JMH9	Myo18a	Down-Down	Hippocampus
Q9JMH9-6	0.0161781	0.126763	0.573189	0.281804	-0.00376209	0.0412709	0.486673	9.7948	-0.0622996	-0.000518322	0.368949	0.319225	0.31035	0.306118	0.993074	0.157102	0.0171218	-21.3167	-23.792	0.275291	0.542027	0.734461	0.999283	0.990305	16262.9	Q9JMH9	Myo18a	Flat-Flat	Hippocampus
Q9JMI0	0.000186698	0.203097	0.506056	0.929454	0.000267848	0.0364372	0.657085	9.66755	0.0423667	-0.0394115	0.319864	0.276755	0.26906	0.418715	0.45118	0.218961	0.270652	-26.4562	-28.2764	0.0348477	0.969697	0.836501	0.999283	0.990305	15916.4	Q9JMI0	Ecel1	Flat-Flat	Hippocampus
Q9JMK2	0.797831	-0.00717355	0.336941	0.660716	-0.000886979	0.0242606	0.869546	13.0216	0.00105991	-0.0165003	0.218664	0.189194	0.183934	0.976105	0.642329	0.545504	0.228268	-40.1491	-42.919	0.963356	0.829471	0.940999	0.999283	0.990305	148895	Q9JMK2	Csnk1e	Flat-Flat	Hippocampus
Q9NWG9	0.849027	0.0410641	2.59674	0.387095	-0.0135993	0.186971	0.616021	10.1943	-0.00948541	-0.226218	1.67598	1.4501	1.40979	0.972102	0.410116	0.528798	0.776047	33.1691	30.5966	0.974036	0.634702	0.813298	0.999283	0.990305	21118.4	Q9NWG9	Mageh1	Flat-Flat	Hippocampus
Q9QUG9	0.650421	-0.0170596	0.451839	0.205634	-0.00351447	0.0325334	0.366256	11.9958	-0.00483086	-0.0559872	0.28938	0.25038	0.243418	0.917854	0.243698	0.611624	0.70237	-30.0617	-32.3561	0.919955	0.463446	0.656474	0.999283	0.990305	72062.6	Q9QUG9	Rasgrp2	Flat-Flat	Hippocampus
Q9QUH0	0.0492378	0.14803	0.847361	0.259387	0.00583958	0.061012	0.432988	11.9812	0.10192	-0.00462188	0.543015	0.469832	0.456769	0.25739	0.958056	0.447261	0.148208	-7.40346	-9.71916	0.423147	0.521938	0.703133	0.999283	0.990305	80672.6	Q9QUH0	Glrx	Flat-Flat	Hippocampus
Q9QUI0	0.822232	-0.0180607	0.967421	0.208339	0.00747759	0.0696566	0.282935	14.0825	-0.0161028	0.146558	0.60787	0.525945	0.511323	0.870034	0.1516	0.78798	0.700173	-3.34183	-4.94892	0.969671	0.466648	0.58938	0.999283	0.990305	320643	Q9QUI0	Rhoa	Flat-Up	Hippocampus
Q9QUI1	0.123991	0.165091	1.24073	0.25176	-0.00869503	0.0893352	0.373401	7.4351	0.0119864	-0.163412	0.787857	0.681675	0.662723	0.925111	0.213016	0.0970999	0.0694864	5.99498	4.00855	0.582184	0.515619	0.663382	0.999283	0.990305	3214.87	Q9QUI1	Fam89b	Flat-Flat	Hippocampus
Q9QUJ7	0.0786563	-0.0537837	0.349065	0.0881966	-0.00374232	0.0251335	0.169471	13.3696	-0.0598246	-0.00274912	0.22131	0.191483	0.18616	0.111136	0.938821	0.741965	0.406067	-39.7161	-41.6465	0.497873	0.299403	0.481282	0.999283	0.990305	181954	Q9QUJ7	Acsl4	Down-Flat	Hippocampus
Q9QUK3	0.291355	0.0995166	1.11444	0.201841	0.00874546	0.0802424	0.435134	7.95551	0.10848	0.0390017	0.72326	0.625784	0.608385	0.361414	0.739477	0.471585	0.75652	2.91525	0.144201	0.739199	0.458639	0.704771	0.999283	0.990305	4931.17	Q9QUK3	Cln8	Flat-Flat	Hippocampus
Q9QUK4	0.469235	0.120953	1.99503	0.0384632	0.0266114	0.143646	0.122469	6.66692	0.193514	0.260719	1.29585	1.1212	1.09003	0.363448	0.226297	0.445288	0.666619	23.9087	21.1071	0.847938	0.19483	0.418772	0.999283	0.990305	2270.11	Q9QUK4	Naip2	Flat-Flat	Hippocampus
Q9QUM0	0.912713	-0.00971824	1.06765	0.475247	-0.0045967	0.0768735	0.662698	9.91744	-0.0950081	0.0190097	0.687023	0.594431	0.577905	0.39901	0.86431	0.405586	0.7287	1.06486	-1.39989	0.988012	0.702383	0.839306	0.999283	0.990305	16780.2	Q9QUM0	Itga2b	Flat-Flat	Hippocampus
Q9QUM9	0.112596	-0.0416892	0.302947	0.093037	-0.00319465	0.0218129	0.233102	14.2929	-0.0171341	-0.0376397	0.195914	0.16951	0.164797	0.590879	0.246843	0.750179	0.951126	-44.1041	-46.7477	0.566058	0.308021	0.548861	0.999283	0.997261	350510	Q9QUM9	Psma6	Flat-Flat	Hippocampus
Q9QUN9	0.188986	0.0667555	0.594128	0.126349	0.00565376	0.0427786	0.274774	11.9151	0.0806756	0.0142466	0.382332	0.330804	0.321607	0.205623	0.818065	0.614897	0.0593618	-20.034	-22.5004	0.657821	0.359203	0.585252	0.999283	0.990305	74274.4	Q9QUN9	Dkk3	Flat-Flat	Hippocampus
Q9QUP5	0.860249	-0.0120226	0.822102	1.46563e-05	0.0303692	0.0591932	6.17483e-05	14.5472	0.354573	0.158454	0.510527	0.441721	0.42944	0.000642039	0.0711769	0.964683	0.74408	-9.62447	-10.8086	0.974358	0.00171029	0.00551383	0.999283	0.990305	532182	Q9QUP5	Hapln1	Up-Up	Hippocampus
Q9QUQ5	0.817036	0.00939072	0.488458	0.0203309	-0.00744968	0.0351701	0.0642104	11.6144	-0.0435913	-0.0839915	0.314642	0.272237	0.264668	0.39817	0.115275	0.76556	0.90935	-27.0487	-29.5506	0.969368	0.134526	0.315037	0.999283	0.99288	54518.6	Q9QUQ5	Trpc4	Flat-Down	Hippocampus
Q9QUR6	0.242679	-0.0184827	0.186116	0.461877	-0.000826216	0.0134008	0.56138	14.978	-0.0202905	0.00675903	0.118482	0.102514	0.0996634	0.29956	0.725052	0.60026	0.422847	-62.2091	-64.2864	0.703029	0.691506	0.781211	0.999283	0.990305	572795	Q9QUR6	Prep	Flat-Flat	Hippocampus
Q9QUR7	0.0393144	-0.0393871	0.21368	0.0542188	0.00262356	0.0153855	0.166896	14.3255	0.0220039	0.022661	0.1391	0.120353	0.117007	0.336577	0.322831	0.021106	0.0909402	-56.4335	-59.3144	0.391724	0.233405	0.478571	0.999283	0.990305	370346	Q9QUR7	Pin1	Flat-Flat	Hippocampus
Q9QUR8	0.357598	-0.0338116	0.436302	0.850904	-0.000490525	0.0314147	0.976627	11.1731	-1.16031e-05	-0.00850345	0.28396	0.24569	0.238859	0.999799	0.853283	0.683322	0.928149	-30.7423	-33.6157	0.789065	0.931324	0.989931	0.999283	0.995014	41029.6	Q9QUR8	Sema7a	Flat-Flat	Hippocampus
Q9QUS6	0.865119	-0.0120748	0.855821	0.398036	0.00437701	0.0616211	0.155341	8.81954	0.163564	-0.094122	0.500014	0.432626	0.420598	0.0587326	0.256073	0.392809	0.66356	-10.3735	-9.36155	0.975337	0.643446	0.464143	0.999283	0.990305	8566.58	Q9QUS6	Mid2	Up-Flat	Hippocampus
Q9QVP9	0.122324	-0.0358279	0.267967	0.70905	-0.00059912	0.0192942	0.91513	16.205	-0.000513263	-0.00986694	0.174216	0.150737	0.146546	0.985475	0.726945	0.750893	0.826546	-48.3297	-51.1647	0.578956	0.859886	0.95941	0.999283	0.990305	1.34029e+06	Q9QVP9	Ptk2b	Flat-Flat	Hippocampus
Q9QWH1	0.0796445	0.0735584	0.479153	0.795709	-0.000742413	0.0345001	0.962609	10.8794	-0.0021624	-0.0106394	0.311869	0.269837	0.262335	0.965826	0.83317	0.371094	0.21925	-27.3675	-30.243	0.499162	0.904202	0.982412	0.999283	0.990305	34704.1	Q9QWH1	Phc2	Flat-Flat	Hippocampus
Q9QWK4	0.14513	0.199985	1.59362	0.0249825	0.0233305	0.114744	0.0772125	7.52749	0.283443	0.110237	1.02741	0.888944	0.864229	0.104606	0.510694	0.27792	0.454102	15.5523	13.0197	0.606119	0.150742	0.343102	0.999283	0.990305	4250.39	Q9QWK4	Cd5l	Up-Flat	Hippocampus
Q9QWR8	0.960658	0.00285418	0.696913	0.469426	0.00304091	0.0501793	0.308592	12.8362	-0.0531431	0.108059	0.424828	0.367573	0.357354	0.44445	0.131898	0.728364	0.507021	-16.2397	-16.756	0.99263	0.698088	0.609502	0.999283	0.990305	132188	Q9QWR8	Naga	Flat-Up	Hippocampus
Q9QWV4	0.490914	0.062866	1.09034	0.171591	-0.00920341	0.0785067	0.374687	9.8083	-0.0445703	-0.113418	0.705906	0.610769	0.593788	0.69722	0.329302	0.912027	0.742331	2.04093	-0.643049	0.858901	0.419978	0.664472	0.999283	0.990305	15853.4	Q9QWV4	Mlf1	Flat-Flat	Hippocampus
Q9QWV9	0.462623	0.0554845	0.901459	0.0741693	-0.0101718	0.0649071	0.177188	7.51098	-0.140436	-0.0305301	0.578931	0.500906	0.48698	0.149289	0.745001	0.105736	0.299571	-5.09783	-7.49123	0.84684	0.273676	0.488047	0.999283	0.990305	3116.76	Q9QWV9	Ccnt1	Down-Flat	Hippocampus
Q9QWW1	0.0861395	-0.0330114	0.220118	0.0180967	-0.00343266	0.015849	0.0623422	13.4012	-0.0387298	-0.019312	0.142485	0.123282	0.119854	0.109345	0.408224	0.707981	0.615382	-55.5679	-58.2458	0.512105	0.125823	0.308617	0.999283	0.990305	188328	Q9QWW1	Homer2	Down-Flat	Hippocampus
Q9QWY8	0.00993099	0.0801689	0.332822	0.448225	-0.00152379	0.0239639	0.633552	14.7195	-0.0310918	0.00588255	0.213962	0.185126	0.179979	0.376128	0.865165	0.76466	0.909839	-40.9317	-43.3619	0.221171	0.681576	0.824026	0.999283	0.99288	493347	Q9QWY8	Asap1	Flat-Flat	Hippocampus
Q9QWY8-2	0.698544	0.0258514	0.80195	0.41934	-0.00391497	0.0577422	0.350924	8.99655	0.0478433	-0.117721	0.495562	0.428774	0.416853	0.553362	0.157281	0.0639121	0.176196	-10.6955	-11.7021	0.93672	0.659049	0.64442	0.999283	0.990305	9248.6	Q9QWY8	Asap1	Flat-Down	Hippocampus
Q9QX11	0.127104	-0.0331423	0.251307	0.745759	0.00048796	0.0180947	0.322384	12.046	0.0356379	-0.0285924	0.151474	0.131059	0.127416	0.161017	0.254816	0.500123	0.785148	-53.3655	-53.4754	0.582465	0.878642	0.620926	0.999283	0.990305	76010.4	Q9QX11	Cyth1	Up-Flat	Hippocampus
Q9QX29	0.482815	-0.0360055	0.612779	0.85	0.000693168	0.0441215	0.796358	10.5681	0.0408962	-0.0304987	0.393054	0.340081	0.330626	0.523382	0.633024	0.442134	0.52552	-19.0383	-21.3876	0.854771	0.931245	0.904808	0.999283	0.990305	27355.2	Q9QX29	Trpc5	Flat-Flat	Hippocampus
Q9QX47	0.158873	0.0309211	0.255425	0.389799	-0.00132988	0.0183912	0.699646	13.234	-0.0126127	-0.0099695	0.166313	0.143899	0.139898	0.640679	0.711764	0.724814	0.116796	-50.001	-52.8903	0.621182	0.637558	0.860018	0.999283	0.990305	173931	Q9QX47	Son	Flat-Flat	Hippocampus
Q9QX60	0.033214	0.0691683	0.361287	0.829936	0.000464227	0.0260135	0.888774	11.273	0.0180106	-0.010672	0.233647	0.202158	0.196538	0.635239	0.778069	0.794664	0.572779	-37.7631	-40.4075	0.367234	0.921629	0.950295	0.999283	0.990305	45922.7	Q9QX60	Dguok	Flat-Flat	Hippocampus
Q9QX66	0.885218	0.00935925	0.780658	0.891429	-0.000637168	0.0562092	0.966003	9.12906	-0.0212353	0.0110235	0.507391	0.439008	0.426803	0.796173	0.893238	0.392503	0.721867	-9.84627	-12.6708	0.980254	0.952849	0.983948	0.999283	0.990305	10057.1	Q9QX66	Dpf1	Flat-Flat	Hippocampus
Q9QXA1-2	0.729364	-0.0385387	1.33899	0.360079	-0.00743185	0.0964106	0.617491	10.1213	-0.113218	-0.0112702	0.86703	0.750177	0.729321	0.425164	0.935987	0.274517	0.56132	9.44223	6.7525	0.944303	0.610395	0.814354	0.999283	0.990305	18937.1	Q9QXA1	Cyhr1	Flat-Flat	Hippocampus
Q9QXA5	0.190632	0.0359199	0.320951	0.255943	-0.00222862	0.0231092	0.418832	11.5022	-0.039728	0.00262836	0.205319	0.177647	0.172708	0.243648	0.936957	0.390435	0.370647	-42.4161	-44.6693	0.660277	0.519013	0.694727	0.999283	0.990305	51958.6	Q9QXA5	Lsm4	Flat-Flat	Hippocampus
Q9QXA7	0.825189	0.0244786	1.33379	0.0255842	0.019432	0.096036	0.0426487	8.6372	0.314833	0.00991365	0.823038	0.712114	0.692316	0.0304971	0.940673	0.900922	0.668232	7.56766	6.61234	0.969873	0.152983	0.254933	0.999283	0.990305	8485.77	Q9QXA7	Trim44	Up-Flat	Hippocampus
Q9QXB9	0.163511	-0.0422722	0.353348	0.768208	-0.000623436	0.0254419	0.869399	13.9648	0.00808454	-0.0192308	0.228474	0.197682	0.192186	0.827067	0.604764	0.281437	0.3274	-38.5692	-41.2074	0.627491	0.891426	0.940999	0.999283	0.990305	283636	Q9QXB9	Drg2	Flat-Flat	Hippocampus
Q9QXC1	0.126922	-0.247683	1.87713	0.0699547	0.0215336	0.135158	0.162551	10.2147	0.0821094	0.28843	1.20208	1.04007	1.01115	0.673961	0.153434	0.854575	0.977865	21.2046	18.9142	0.582465	0.265975	0.473023	0.999283	0.999161	22527.8	Q9QXC1	Fetub	Flat-Up	Hippocampus
Q9QXD8	0.293167	0.189368	2.12893	0.497049	0.00871153	0.153288	0.203922	7.21629	-0.216335	0.37622	1.25723	1.08779	1.05755	0.297348	0.0807265	0.629785	0.820237	22.8196	23.4457	0.740023	0.719187	0.518009	0.999283	0.990305	2883.38	Q9QXD8	Limd1	Flat-Up	Hippocampus
Q9QXE0	0.74636	-0.01627	0.604818	0.00836115	0.0107903	0.0435483	0.0212191	11.9147	0.044818	0.140709	0.379949	0.328742	0.319602	0.470336	0.0353049	0.903667	0.988436	-20.2591	-21.8583	0.950291	0.0832613	0.182523	0.999283	0.999161	73127	Q9QXE0	Hacl1	Flat-Up	Hippocampus
Q9QXE2	0.606836	0.209416	4.87961	0.0883949	-0.0522783	0.351343	0.238884	7.41232	-0.578443	-0.305971	3.17012	2.74287	2.66661	0.270273	0.553469	0.265592	0.553036	56.1144	53.3058	0.90658	0.299744	0.554264	0.999283	0.990305	2722.64	Q9QXE2	Poll	Flat-Flat	Hippocampus
Q9QXE7	0.0675097	-0.0419586	0.260772	0.788068	-0.000419561	0.0187762	0.301353	12.1359	-0.0373277	0.0315372	0.156246	0.135188	0.13143	0.155096	0.224884	0.830958	0.245864	-52.2488	-52.1445	0.472677	0.900649	0.603478	0.999283	0.990305	79071.7	Q9QXE7	Tbl1x	Down-Flat	Hippocampus
Q9QXG4	0.153078	0.0261327	0.212658	0.000411957	-0.00564298	0.0153119	0.000647358	13.7885	-0.0799321	-0.0148328	0.125855	0.108893	0.105866	0.00132837	0.470714	0.671182	0.694085	-60.0356	-59.4871	0.61652	0.014971	0.0241426	0.999283	0.990305	247003	Q9QXG4	Acss2	Down-Flat	Hippocampus
Q9QXJ1	0.0677931	0.0657802	0.409295	0.196709	-0.00325093	0.0294702	0.360446	13.0109	-0.00578029	-0.0504246	0.262418	0.227051	0.220739	0.891768	0.246773	0.498333	0.616533	-33.5826	-35.916	0.472677	0.452775	0.650953	0.999283	0.990305	150030	Q9QXJ1	Apbb1	Flat-Flat	Hippocampus
Q9QXJ4	0.94159	-0.00710985	1.16869	0.184493	0.00955763	0.0841483	0.284571	8.5706	-0.00530909	0.171442	0.739157	0.639538	0.621758	0.964599	0.166618	0.531799	0.829699	3.69796	1.85521	0.991247	0.438482	0.591082	0.999283	0.990305	7134.35	Q9QXJ4	Arl10	Flat-Up	Hippocampus
Q9QXK3	0.0495107	0.0446807	0.256113	0.00294915	-0.00533516	0.0184407	0.0043303	14.2468	-0.0812336	-0.00813553	0.153231	0.132579	0.128893	0.00490914	0.743337	0.899489	0.79081	-52.9504	-52.7934	0.424735	0.0462395	0.0749093	0.999283	0.990305	341917	Q9QXK3	Copg2	Down-Flat	Hippocampus
Q9QXK7	0.939898	-0.00370431	0.591723	0.144914	-0.00534968	0.0426054	0.333532	11.7254	-0.0679815	-0.0221697	0.383286	0.33163	0.32241	0.28332	0.721401	0.542187	0.591948	-19.9442	-22.6464	0.991247	0.384496	0.630737	0.999283	0.990305	58813.1	Q9QXK7	Cpsf3	Flat-Flat	Hippocampus
Q9QXL1	0.393609	0.0187251	0.261098	0.143883	-0.00236708	0.0187997	0.0627287	11.9171	0.0189401	-0.0607902	0.150155	0.129918	0.126306	0.440739	0.023263	0.444466	0.563625	-53.6804	-52.0995	0.810876	0.382818	0.310203	0.999283	0.990305	69710.6	Q9QXL1	Kif21b	Flat-Down	Hippocampus
Q9QXL2	0.466815	0.00966298	0.158503	0.226048	-0.00117643	0.0114126	0.462685	15.6477	-0.00562515	-0.0145726	0.102738	0.088892	0.0864206	0.735645	0.387325	0.475751	0.633201	-67.3417	-70.068	0.847099	0.488817	0.719664	0.999283	0.990305	921793	Q9QXL2	Kif21a	Flat-Flat	Hippocampus
Q9QXL2-4	0.393247	0.0412993	0.575416	0.0728381	-0.00652638	0.0414313	0.139942	10.5065	-0.0133676	-0.0993957	0.363735	0.314713	0.305964	0.820514	0.107636	0.460359	0.690481	-21.8291	-23.6524	0.810691	0.271566	0.445079	0.999283	0.990305	25847.9	Q9QXL2	Kif21a	Flat-Down	Hippocampus
Q9QXM0	0.316477	0.0952293	1.12545	0.393165	-0.00581716	0.0810352	0.47163	6.8144	-0.139504	0.0440988	0.712198	0.616213	0.59908	0.238168	0.702759	0.888051	0.436959	2.36039	0.498137	0.755607	0.640208	0.725751	0.999283	0.990305	1982.23	Q9QXM0	Abhd2	Flat-Flat	Hippocampus
Q9QXN3	0.641259	0.0160608	0.413649	0.585291	-0.00135618	0.0297837	0.776226	11.4181	0.00474298	-0.028476	0.267243	0.231226	0.224797	0.91269	0.513575	0.666191	0.425409	-32.9267	-35.5351	0.918137	0.783674	0.89563	0.999283	0.990305	49347.2	Q9QXN3	Trip4	Flat-Flat	Hippocampus
Q9QXP6	0.793887	-0.0381123	1.75503	0.473359	-0.0075891	0.126367	0.221236	6.86522	0.165838	-0.304218	1.04438	0.903628	0.878505	0.334799	0.0882445	0.578575	0.815179	16.1421	16.493	0.963004	0.700696	0.537829	0.999283	0.990305	2108.37	Q9QXP6	Mkrn1	Flat-Down	Hippocampus
Q9QXQ1	0.604452	0.0596845	1.38146	0.135518	0.0128123	0.0994682	0.130596	7.38812	0.277927	-0.0666229	0.839845	0.726656	0.706454	0.0561979	0.625514	0.272128	0.518838	8.29541	7.87647	0.90605	0.371307	0.431303	0.999283	0.990305	3471.83	Q9QXQ1	Pde7b	Up-Flat	Hippocampus
Q9QXS1	0.152936	0.0290657	0.236437	0.030469	0.00332081	0.017024	0.0652707	17.9083	0.0497303	0.00592982	0.14885	0.128789	0.125208	0.0541645	0.805761	0.779578	0.705806	-53.9946	-55.6711	0.61652	0.16904	0.317416	0.999283	0.990305	4.58528e+06	Q9QXS1	Plec	Up-Flat	Hippocampus
Q9QXS1-11	0.182202	-0.155909	1.36506	0.248229	0.00964128	0.0982877	0.525587	9.67551	0.0846581	0.0793282	0.888841	0.769049	0.747668	0.558641	0.583378	0.980381	0.789837	10.3366	7.44667	0.64967	0.513058	0.75849	0.999283	0.990305	14965.7	Q9QXS1	Plec	Flat-Flat	Hippocampus
Q9QXS1-8	0.84032	0.0108086	0.645713	0.738099	-0.00129311	0.0464928	0.837021	7.53683	0.0164774	-0.0395849	0.416745	0.360579	0.350554	0.807188	0.5597	0.949734	0.680347	-16.9314	-19.503	0.973569	0.874713	0.92448	0.999283	0.990305	3340.24	Q9QXS1	Plec	Flat-Flat	Hippocampus
Q9QXS6	0.541013	0.0216176	0.423247	0.22293	-0.00316369	0.0304747	0.222196	15.5332	-0.0738524	0.0218849	0.260515	0.225405	0.219138	0.0962223	0.605463	0.689769	0.0504095	-33.8446	-34.7094	0.878514	0.485076	0.538676	0.999283	0.990305	836306	Q9QXS6	Dbn1	Down-Flat	Hippocampus
Q9QXT0	0.0217074	0.14145	0.676385	0.160465	-0.00587166	0.0487013	0.0171656	11.7589	-0.186063	0.0915738	0.35257	0.305053	0.296572	0.00505917	0.124562	0.856516	0.0281173	-22.9515	-17.8323	0.311119	0.406079	0.162243	0.999283	0.990305	61644.2	Q9QXT0	Cnpy2	Down-Up	Hippocampus
Q9QXT8	0.976148	-0.00174624	0.703498	0.809233	-0.00101624	0.0506535	0.954768	11.0512	0.00262471	-0.0203716	0.457483	0.395827	0.384822	0.971719	0.783482	0.528027	0.834187	-13.5738	-16.4174	0.994046	0.913151	0.979123	0.999283	0.990305	38134.9	Q9QXT8	Kcnip3	Flat-Flat	Hippocampus
Q9QXV0	0.494722	0.0369857	0.647237	0.3671	-0.00353871	0.0466025	0.430231	12.0641	0.0212868	-0.0835702	0.408082	0.353084	0.343267	0.747663	0.218546	0.319916	0.534605	-17.6875	-19.4181	0.860267	0.616722	0.701172	0.999283	0.990305	77528.2	Q9QXV0	Pcsk1n	Flat-Flat	Hippocampus
Q9QXV1	0.749582	0.0533454	2.00956	0.219965	-0.0151229	0.144693	0.148257	7.09445	-0.396539	0.149867	1.20248	1.04042	1.01149	0.0569581	0.446095	0.451806	0.588061	21.2166	21.3685	0.950291	0.481529	0.455579	0.999283	0.990305	2202.09	Q9QXV1	Cbx8	Down-Flat	Hippocampus
Q9QXV8	0.908651	-0.00592867	0.622238	0.505722	-0.00249432	0.0448026	0.738326	9.74762	0.000625638	-0.043952	0.402578	0.348322	0.338637	0.992338	0.503434	0.0536338	0.0457397	-18.1764	-20.8361	0.986854	0.725059	0.878607	0.999283	0.990305	15308.4	Q9QXV8	Spry2	Flat-Flat	Hippocampus
Q9QXV9	0.877209	0.0151533	1.18083	0.010612	-0.0202532	0.0850226	0.0389094	8.25094	-0.135964	-0.210193	0.763394	0.660509	0.642146	0.281399	0.105226	0.599256	0.613187	4.85949	2.22734	0.978899	0.0945803	0.242488	0.999283	0.990305	4978.43	Q9QXV9	Spry1	Flat-Down	Hippocampus
Q9QXW2	0.610693	-0.0189734	0.446929	0.0917669	-0.00473323	0.0321799	0.242647	10.9263	-0.0543826	-0.0256109	0.290076	0.250982	0.244004	0.257913	0.587385	0.37044	0.360146	-29.9752	-32.7494	0.907209	0.305217	0.556657	0.999283	0.990305	33766.3	Q9QXW2	Fbxw5	Flat-Flat	Hippocampus
Q9QXW9	0.349372	0.0612417	0.776471	0.015611	-0.0124454	0.0559077	0.0597261	12.0613	-0.114392	-0.0970836	0.505571	0.437434	0.425272	0.17654	0.247067	0.352892	0.263098	-9.9756	-12.8644	0.783288	0.116836	0.300425	0.999283	0.990305	73276.3	Q9QXW9	Slc7a8	Flat-Flat	Hippocampus
Q9QXX4	0.226265	0.126589	1.22864	0.774636	0.0021058	0.0884651	0.958378	12.2371	0.0272565	0.00820988	0.799852	0.692054	0.672813	0.833353	0.94943	0.553786	0.825553	6.53896	3.6562	0.694116	0.894737	0.980978	0.999283	0.990305	93026.1	Q9QXX4	Slc25a13	Flat-Flat	Hippocampus
Q9QXY6	0.43584	0.0126218	0.193078	0.617408	-0.000579007	0.013902	0.804082	15.4546	0.00225819	-0.0124001	0.124847	0.108021	0.105018	0.911026	0.542152	0.145337	0.0976124	-60.3252	-62.9644	0.834355	0.803891	0.908285	0.999283	0.990305	810549	Q9QXY6	Ehd3	Flat-Flat	Hippocampus
Q9QXY7	0.898703	0.00887799	0.839802	0.200718	-0.00660765	0.0604677	0.453944	10.6092	-0.0607808	-0.0514967	0.546825	0.473128	0.459973	0.495869	0.56302	0.559221	0.752352	-7.15179	-10.0418	0.98497	0.457334	0.714807	0.999283	0.990305	27207.3	Q9QXY7	Xk	Flat-Flat	Hippocampus
Q9QXY9	0.53789	-0.0332378	0.645699	0.603986	0.00201125	0.0464918	0.33239	10.9989	-0.0582941	0.0955411	0.392251	0.339386	0.329951	0.365698	0.14775	0.876496	0.985241	-19.1119	-19.5037	0.87719	0.795295	0.629962	0.999283	0.999161	36315	Q9QXY9	Pex3	Flat-Up	Hippocampus
Q9QXZ0-3	0.470214	0.0555198	0.917811	0.00954422	-0.0160236	0.0660845	0.033366	11.4216	-0.0984206	-0.175813	0.590699	0.511088	0.496879	0.312338	0.0821999	0.609613	0.329435	-4.3734	-6.84406	0.847938	0.0890414	0.225877	0.999283	0.990305	46534	Q9QXZ0	Macf1	Flat-Down	Hippocampus
Q9QXZ0-4	0.443359	-0.0109432	0.170231	0.410467	-0.000847366	0.0122571	0.651338	17.3739	-0.000900133	-0.0137741	0.110041	0.0952103	0.0925632	0.959688	0.444165	0.116599	0.287969	-64.8697	-67.498	0.838938	0.653735	0.833599	0.999283	0.990305	3.03542e+06	Q9QXZ0	Macf1	Flat-Flat	Hippocampus
Q9QY01	0.0425891	0.0546386	0.302003	0.595731	-0.000962429	0.0217449	0.574271	11.5308	0.0152579	-0.0325759	0.190851	0.165129	0.160538	0.622844	0.301101	0.141951	0.35691	-45.0467	-46.86	0.400978	0.790078	0.790122	0.999283	0.990305	54272.6	Q9QY01	Ulk2	Flat-Flat	Hippocampus
Q9QY06	0.318773	0.0450071	0.534527	0.332804	-0.00314493	0.0384872	0.131001	11.089	-0.107271	0.0569655	0.310906	0.269005	0.261526	0.047666	0.268378	0.782459	0.952335	-27.4787	-26.306	0.755897	0.588787	0.431464	0.999283	0.997552	38459.5	Q9QY06	Myo9b	Down-Flat	Hippocampus
Q9QY15	0.694696	-0.0122866	0.376068	0.415172	0.00185278	0.0270778	0.305092	12.1049	-0.0255052	0.0586896	0.230172	0.199151	0.193614	0.497177	0.131029	0.33972	0.630956	-38.3027	-38.964	0.935831	0.656067	0.606176	0.999283	0.990305	79147.2	Q9QY15	Ddx25	Flat-Up	Hippocampus
Q9QY36	0.0362279	0.0427481	0.227638	0.0671528	-0.0026411	0.0163904	0.18404	12.0816	-0.031583	-0.0130031	0.147414	0.127547	0.124001	0.199145	0.587729	0.383984	0.709663	-54.3436	-57.0365	0.379209	0.260189	0.495537	0.999283	0.990305	77820.1	Q9QY36	Naa10	Flat-Flat	Hippocampus
Q9QY40	0.968107	-0.00217614	0.655567	0.210028	0.00504736	0.0472023	0.403491	10.3603	0.014081	0.0729779	0.422325	0.365407	0.355248	0.836892	0.295388	0.0123019	0.0306627	-16.4525	-18.9577	0.992995	0.468751	0.684358	0.999283	0.990305	24253.8	Q9QY40	Plxnb3	Flat-Flat	Hippocampus
Q9QY42	0.724393	0.0258429	0.880956	0.370426	-0.00478228	0.0634309	0.130208	9.78951	0.0896907	-0.176299	0.509795	0.441088	0.428825	0.28706	0.0472212	0.975729	0.865328	-9.67613	-8.31946	0.943517	0.619558	0.431303	0.999283	0.990305	16145	Q9QY42	Gpr37	Flat-Down	Hippocampus
Q9QY53	0.275843	0.0274326	0.297082	0.00148531	-0.00677372	0.0213906	0.00622966	10.6486	-0.0780076	-0.036464	0.190472	0.164802	0.16022	0.0219659	0.248448	0.225528	0.50479	-45.1182	-47.4515	0.728781	0.0315971	0.0942085	0.999283	0.990305	27915.3	Q9QY53	Nphp1	Down-Flat	Hippocampus
Q9QY66	0.563606	-0.0696022	1.44345	0.594136	-0.00462018	0.103932	0.790406	7.12671	-0.0975796	0.0212764	0.933322	0.807535	0.785084	0.521404	0.888015	0.530651	0.808061	12.0946	9.4568	0.888615	0.789039	0.903043	0.999283	0.990305	2372.94	Q9QY66	Znhit2	Flat-Flat	Hippocampus
Q9QY73	0.254119	0.0898209	0.927653	0.919701	0.000559115	0.0667932	0.902159	7.33731	0.0409897	-0.0329231	0.599818	0.518979	0.50455	0.673824	0.735014	0.175965	0.253511	-3.82185	-6.46007	0.713781	0.964929	0.955455	0.999283	0.990305	3036.22	Q9QY73	Tmem59	Flat-Flat	Hippocampus
Q9QY76	0.0995703	0.0894818	0.624285	0.205047	0.00486243	0.0449499	0.453958	13.8359	0.053292	0.0289881	0.40606	0.351334	0.341566	0.42288	0.660246	0.624621	0.855245	-17.8664	-20.7179	0.539387	0.462786	0.714807	0.999283	0.990305	280992	Q9QY76	Vapb	Flat-Flat	Hippocampus
Q9QY81	0.77695	-0.00636123	0.270095	0.0236784	-0.00399731	0.0194475	0.0592775	13.1468	-0.0161368	-0.052611	0.171422	0.148319	0.144195	0.563179	0.0740332	0.361282	0.219661	-48.9119	-50.8799	0.960203	0.147416	0.299402	0.999283	0.990305	159813	Q9QY81	Nup210	Flat-Down	Hippocampus
Q9QYA2	0.819822	-0.00889737	0.470093	0.154203	-0.00414725	0.0338478	0.279588	13.923	-0.00592393	-0.0658354	0.299708	0.259315	0.252106	0.902815	0.188676	0.528411	0.0937987	-28.7993	-30.9303	0.969481	0.398737	0.58743	0.999283	0.990305	274166	Q9QYA2	Tomm40	Flat-Flat	Hippocampus
Q9QYB1	0.162475	0.0448524	0.373931	2.13582e-06	0.0163194	0.0269239	3.9963e-06	13.5813	0.0907719	0.188903	0.216628	0.187432	0.182221	0.0195594	8.02821e-05	0.727132	0.762992	-40.4859	-39.1692	0.625355	0.000417197	0.000780611	0.999283	0.990305	245081	Q9QYB1	Clic4	Up-Up	Hippocampus
Q9QYB5	0.892529	0.00446215	0.397696	0.808904	-0.000575504	0.028635	0.725218	14.8942	0.021286	-0.0321282	0.253592	0.219415	0.213315	0.605753	0.438774	0.54846	0.450309	-34.8142	-36.951	0.983124	0.913109	0.872868	0.999283	0.990305	550784	Q9QYB5	Add3	Flat-Flat	Hippocampus
Q9QYB5-2	0.277008	-0.0977201	1.06094	0.296663	0.00674401	0.0763902	0.564637	9.29899	0.0889783	0.0245386	0.688547	0.59575	0.579186	0.429875	0.825851	0.0409226	0.0127511	1.14461	-1.62694	0.729808	0.556303	0.783837	0.999283	0.990305	11557.1	Q9QYB5	Add3	Flat-Flat	Hippocampus
Q9QYB8	0.693317	-0.0128575	0.391671	0.0388043	-0.00521388	0.0282012	0.0800124	15.671	-0.0142099	-0.0757346	0.246659	0.213416	0.207483	0.722465	0.0739227	0.678477	0.789655	-35.8122	-37.5006	0.935425	0.195712	0.349209	0.999283	0.990305	913790	Q9QYB8	Add2	Flat-Down	Hippocampus
Q9QYC0	0.396337	-0.0198701	0.278708	0.253129	-0.00194731	0.0200676	0.414064	15.5789	-0.000308302	-0.0334847	0.178244	0.154221	0.149934	0.991472	0.256989	0.733061	0.924183	-47.507	-49.7498	0.812532	0.51609	0.69268	0.999283	0.994757	868534	Q9QYC0	Add1	Flat-Flat	Hippocampus
Q9QYC1	0.468792	0.0194859	0.321078	0.280488	0.00211338	0.0231184	0.536955	10.7833	0.0287707	0.00676684	0.208173	0.180117	0.175109	0.399289	0.84092	0.506944	0.376445	-41.9191	-44.6551	0.847902	0.541841	0.766937	0.999283	0.990305	32419.9	Q9QYC1	Pcnx1	Flat-Flat	Hippocampus
Q9QYC7	0.171044	-0.170142	1.44937	0.860925	0.00151868	0.104358	0.437641	7.76351	-0.143928	0.17605	0.890593	0.770565	0.749142	0.32658	0.2341	0.635548	0.883695	10.4076	9.60402	0.639412	0.936322	0.705796	0.999283	0.990305	3627.6	Q9QYC7	Ggcx	Flat-Flat	Hippocampus
Q9QYE3-13	0.00511327	0.251905	0.942013	0.00838553	-0.0167982	0.0678271	0.0278464	9.26203	-0.0951903	-0.192618	0.603269	0.521964	0.507453	0.33775	0.0642787	0.0122126	0.00572647	-3.61534	-5.90706	0.157884	0.0833021	0.207929	0.999283	0.990305	11162	Q9QYE3	Bcl11a	Flat-Down	Hippocampus
Q9QYE5	0.269225	-0.193007	2.06034	0.869412	0.00202577	0.14835	0.644199	6.9056	-0.146431	0.187456	1.3013	1.12592	1.09462	0.490648	0.380173	0.974676	0.700591	24.06	22.2669	0.726196	0.940643	0.829672	0.999283	0.990305	2000.6	Q9QYE5	Jag2	Flat-Flat	Hippocampus
Q9QYE6	0.363278	0.0403168	0.526613	0.202268	-0.0041284	0.0379173	0.400674	13.1859	-0.0136439	-0.0574794	0.339721	0.293936	0.285764	0.804214	0.305184	0.388683	0.574751	-24.2879	-26.843	0.793194	0.459305	0.681483	0.999283	0.990305	167099	Q9QYE6	Golga5	Flat-Flat	Hippocampus
Q9QYE9	0.0303997	0.100128	0.513052	3.03139e-09	0.0371445	0.0369409	3.8062e-08	11.5199	0.364537	0.26571	0.328655	0.284361	0.276455	6.47518e-06	0.00016597	0.353506	0.673421	-25.4801	-27.7822	0.356173	7.0152e-06	2.54907e-05	0.999283	0.990305	70111.2	Q9QYE9	Plekhb1	Up-Up	Hippocampus
Q9QYF1	0.263228	0.0489253	0.515487	0.875227	-0.000484057	0.0371163	0.983139	12.0034	0.000219389	-0.0086314	0.335533	0.290312	0.282241	0.996776	0.873757	0.745999	0.0836154	-24.7345	-27.6117	0.721122	0.943993	0.992668	0.999283	0.990305	75138.4	Q9QYF1	Rdh11	Flat-Flat	Hippocampus
Q9QYF9	0.824341	-0.00554763	0.300793	0.0656412	-0.00351167	0.0216578	0.132658	13.8913	-0.0545043	-0.00427815	0.190532	0.164853	0.16027	0.0935184	0.889686	0.392059	0.66251	-45.107	-47.0046	0.969873	0.256974	0.434136	0.999283	0.990305	266103	Q9QYF9	Ndrg3	Down-Flat	Hippocampus
Q9QYG0	0.00718792	0.0915693	0.360755	0.0376251	0.00483631	0.0259752	0.108707	15.307	0.0271002	0.0557742	0.232638	0.201284	0.195688	0.47577	0.153745	0.803242	0.968366	-37.9191	-40.4605	0.187872	0.192247	0.397498	0.999283	0.999161	773770	Q9QYG0	Ndrg2	Flat-Up	Hippocampus
Q9QYG0-2	0.0571482	0.0873476	0.519217	0.0309811	0.00726644	0.0373848	0.0969134	10.7034	0.0460517	0.0782516	0.335904	0.290633	0.282553	0.402982	0.164894	0.199838	0.476686	-24.6947	-27.3522	0.446752	0.17087	0.377995	0.999283	0.990305	32246.1	Q9QYG0	Ndrg2	Flat-Up	Hippocampus
Q9QYH6	0.474915	0.0172512	0.288282	0.205095	-0.00224512	0.0207569	0.298962	12.3205	-0.043409	0.00616999	0.181996	0.157468	0.15309	0.155719	0.834196	0.65511	0.773472	-46.7569	-48.534	0.849447	0.462786	0.601675	0.999283	0.990305	90947.5	Q9QYH6	Maged1	Down-Flat	Hippocampus
Q9QYI3	0.00960752	0.0584937	0.241504	0.011905	-0.00406165	0.0173888	0.0369783	13.6034	-0.0514093	-0.0170446	0.154475	0.133656	0.12994	0.0549873	0.498974	0.331908	0.63458	-52.6593	-54.9079	0.217061	0.100147	0.236779	0.999283	0.990305	222527	Q9QYI3	Dnajc7	Down-Flat	Hippocampus
Q9QYI4	0.691988	-0.0156962	0.475959	0.278943	-0.00314333	0.0342702	0.235673	12.6105	-0.082049	0.0307628	0.291039	0.251815	0.244814	0.0979009	0.516906	0.684575	0.915884	-29.8559	-30.4838	0.93492	0.541372	0.551077	0.999283	0.993963	108701	Q9QYI4	Dnajb12	Down-Flat	Hippocampus
Q9QYI5	0.288832	0.0341255	0.380085	3.95842e-05	0.0128108	0.027367	0.000288754	11.8674	0.123045	0.0944283	0.247013	0.213722	0.20778	0.00732703	0.0305871	0.970395	0.524197	-35.7605	-38.5815	0.738024	0.00337401	0.0147372	0.999283	0.990305	73816.6	Q9QYI5	Dnajb2	Up-Up	Hippocampus
Q9QYJ0	0.471015	0.012311	0.203891	0.133433	-0.00190192	0.0146806	0.335865	14.425	-0.0188994	-0.0133619	0.132715	0.114829	0.111636	0.385491	0.536716	0.621506	0.849811	-58.1251	-61.0027	0.848135	0.367995	0.63248	0.999283	0.990305	393064	Q9QYJ0	Dnaja2	Flat-Flat	Hippocampus
Q9QYJ3	0.332878	-0.0200227	0.245074	0.0287194	-0.0034857	0.0176459	0.0958418	13.969	-0.0373678	-0.0216492	0.159135	0.137688	0.13386	0.161775	0.406521	0.73817	0.775534	-51.5892	-54.3795	0.769303	0.163592	0.375551	0.999283	0.990305	280465	Q9QYJ3	Dnajb1	Down-Flat	Hippocampus
Q9QYK4	0.795767	-0.0173902	0.808361	0.320121	-0.00488666	0.0582039	0.11248	9.75369	-0.167601	0.0894724	0.465899	0.403109	0.391901	0.0400616	0.247033	0.328116	0.562405	-12.9175	-11.4154	0.963004	0.578349	0.403534	0.999283	0.990305	14635.6	Q9QYK4	Hs6st3	Down-Flat	Hippocampus
Q9QYK5	0.676577	-0.0240741	0.693085	0.165618	-0.00593842	0.0499037	0.0279352	9.94463	-0.181335	0.0854974	0.373449	0.323118	0.314135	0.00857232	0.171804	0.296671	0.334931	-20.8803	-16.9543	0.931109	0.413078	0.208039	0.999283	0.990305	16536.6	Q9QYK5	Hs6st1	Down-Flat	Hippocampus
Q9QYK7	0.310387	0.0635973	0.741886	0.381419	-0.00393319	0.0534175	0.437278	10.3579	0.0259354	-0.095253	0.467539	0.404527	0.39328	0.732316	0.2208	0.766501	0.222341	-12.791	-14.5047	0.752181	0.629604	0.705796	0.999283	0.990305	23979.8	Q9QYK7	Rnf11	Flat-Flat	Hippocampus
Q9QYK9	0.000152882	-0.123388	0.30114	0.000253702	0.00842455	0.0216828	0.00113135	12.4335	0.054165	0.0899185	0.191333	0.165546	0.160944	0.0966403	0.0104144	0.673182	0.665017	-44.9559	-46.9631	0.0339919	0.0110125	0.033782	0.999283	0.990305	100084	Q9QYK9	Pnck	Up-Up	Hippocampus
Q9QYL7	0.487418	0.0669238	1.15126	0.197142	-0.0091348	0.0828932	0.408433	9.64635	-0.038716	-0.118316	0.744662	0.644302	0.626389	0.748462	0.334522	0.124307	0.199431	3.96509	1.31421	0.85662	0.452775	0.688287	0.999283	0.990305	14222.6	Q9QYL7	Abt1	Flat-Flat	Hippocampus
Q9QYM5	0.0521299	-0.296568	1.72196	0.105457	-0.0174412	0.123985	0.277642	7.19386	-0.185258	-0.110112	1.11984	0.968914	0.941976	0.315666	0.546147	0.995156	0.999377	18.6534	15.8081	0.432986	0.329589	0.586927	0.999426	0.999697	2161.61	Q9QYM5	Rnd2	Flat-Flat	Hippocampus
Q9QYM9	0.623275	0.0333155	0.813561	0.124037	0.00779339	0.0585782	0.304137	11.1299	0.0925799	0.0390101	0.527875	0.456732	0.444033	0.288516	0.649166	0.169268	0.422751	-8.42147	-11.1846	0.911673	0.356482	0.605176	0.999283	0.990305	43161	Q9QYM9	Tmeff2	Flat-Flat	Hippocampus
Q9QYP6	0.122186	0.0668407	0.499719	0.026664	-0.0072187	0.0359809	0.0907918	11.1695	-0.053988	-0.0691691	0.32466	0.280905	0.273095	0.313253	0.201519	0.409765	0.58769	-25.9203	-28.7301	0.578594	0.156643	0.368321	0.999283	0.990305	40809.5	Q9QYP6	Azi2	Flat-Flat	Hippocampus
Q9QYR6	0.664109	0.00953291	0.26357	0.128819	0.00249062	0.0189777	0.185771	17.6886	0.0466557	-0.00528482	0.164765	0.142559	0.138595	0.0965629	0.842998	0.815198	0.850585	-50.3377	-51.7602	0.926452	0.361727	0.496962	0.999283	0.990305	3.89539e+06	Q9QYR6	Map1a	Up-Flat	Hippocampus
Q9QYR9	0.319553	0.0302118	0.359409	0.0892912	0.00383867	0.0258782	0.164785	13.941	0.00634336	0.0600422	0.227256	0.196628	0.191162	0.863131	0.118728	0.522944	0.779662	-38.7616	-40.5952	0.756602	0.301041	0.476837	0.999283	0.990305	291189	Q9QYR9	Acot2	Flat-Up	Hippocampus
Q9QYS2	0.629329	0.0206042	0.51213	0.517732	-0.00199451	0.0368745	0.425597	14.6517	0.0322578	-0.0681727	0.318286	0.27539	0.267733	0.534058	0.199264	0.413792	0.568435	-26.6342	-27.8469	0.914111	0.73438	0.698802	0.999283	0.990305	466995	Q9QYS2	Grm3	Flat-Flat	Hippocampus
Q9QYS9	0.0542805	0.0507967	0.297976	0.613323	-0.00090406	0.0214549	0.356522	13.5873	-0.0422955	0.0282928	0.181838	0.157331	0.152957	0.1655	0.344299	0.367272	0.204463	-46.7882	-47.3433	0.438141	0.800684	0.648644	0.999283	0.990305	222702	Q9QYS9	Qki	Down-Flat	Hippocampus
Q9QYT7	0.0528497	-0.252903	1.47351	0.0610208	0.017544	0.106096	0.0452649	7.75894	0.364286	-0.0742941	0.867964	0.750986	0.730107	0.019397	0.598723	0.796276	0.246459	9.481	10.1988	0.434286	0.246184	0.261799	0.999283	0.990305	4227.01	Q9QYT7	Pigq	Up-Flat	Hippocampus
Q9QYX7	0.992931	-0.000146164	0.198724	0.0559492	-0.00242037	0.0143086	0.165269	17.5181	-0.0169336	-0.0244066	0.129041	0.111649	0.108545	0.422931	0.253911	0.436512	0.761419	-59.1358	-61.9267	0.997971	0.237581	0.477081	0.999283	0.990305	3.33437e+06	Q9QYX7	Pclo	Flat-Flat	Hippocampus
Q9QYY0	0.323989	0.0424658	0.509998	0.272827	0.00341309	0.036721	0.248005	12.9021	0.0862603	-0.0304595	0.313317	0.271091	0.263554	0.105257	0.550638	0.611155	0.878837	-27.2006	-27.9971	0.760977	0.535468	0.560852	0.999283	0.990305	144739	Q9QYY0	Gab1	Up-Flat	Hippocampus
Q9QYY8	0.303657	0.0279753	0.321672	0.0588632	-0.00386645	0.0231611	0.173867	12.825	-0.0280396	-0.0379603	0.209026	0.180855	0.175827	0.412938	0.272443	0.165011	0.360564	-41.7719	-44.5886	0.749248	0.242403	0.484609	0.999283	0.990305	129140	Q9QYY8	Spast	Flat-Flat	Hippocampus
Q9QZ05	0.0550321	0.0827726	0.487258	0.127249	-0.00462491	0.0350837	0.325704	11.3308	-0.0408388	-0.0378161	0.31727	0.274511	0.266879	0.431645	0.465794	0.88833	0.184308	-26.7493	-29.6392	0.441765	0.360013	0.623861	0.999283	0.990305	46494.1	Q9QZ05	Eif2ak4	Flat-Flat	Hippocampus
Q9QZ06	0.376176	0.0217033	0.291447	0.170059	0.00246948	0.0209849	0.288259	13.0602	0.0429614	-0.00180966	0.185273	0.160303	0.155847	0.166722	0.951874	0.190574	0.202702	-46.1145	-48.1408	0.799483	0.418079	0.594134	0.999283	0.990305	158016	Q9QZ06	Tollip	Up-Flat	Hippocampus
Q9QZ08	0.224897	-0.0303943	0.294088	0.320131	0.00177777	0.021175	0.198244	13.3394	0.0534904	-0.024768	0.1765	0.152712	0.148467	0.0773276	0.392273	0.0135146	0.0334483	-47.8609	-47.8161	0.694116	0.578349	0.511768	0.999283	0.990305	188243	Q9QZ08	Nagk	Up-Flat	Hippocampus
Q9QZ23	0.0915012	0.0744385	0.505631	0.852326	-0.000562978	0.0364066	0.979004	11.4033	-0.00927983	-0.000122271	0.329132	0.284774	0.276856	0.861763	0.998168	0.467511	0.677473	-25.4279	-28.3067	0.525908	0.931834	0.990692	0.999283	0.990305	49887.9	Q9QZ23	Nfu1	Flat-Flat	Hippocampus
Q9QZ26	0.979567	-0.0027265	1.28225	0.19264	-0.0102834	0.0923252	0.397225	7.31392	-0.0412247	-0.135646	0.828714	0.717026	0.697091	0.758947	0.320627	0.573095	0.409268	7.81509	5.19374	0.995601	0.447853	0.679409	0.999283	0.990305	2732.27	Q9QZ26	Kcne5	Flat-Flat	Hippocampus
Q9QZ29	0.839875	-0.0128833	0.767486	0.5138	0.00301753	0.0552607	0.337993	10.148	0.113807	-0.0659748	0.469329	0.406076	0.394786	0.149427	0.391473	0.34123	0.619088	-12.6535	-13.2834	0.973569	0.731681	0.633884	0.999283	0.990305	21168.1	Q9QZ29	Igbp1b	Up-Flat	Hippocampus
Q9QZ73	0.97301	-0.00109448	0.389644	0.111004	-0.00387948	0.0280553	0.283833	12.8088	-0.025928	-0.0403827	0.253088	0.218979	0.212891	0.529701	0.332542	0.359034	0.272824	-34.8858	-37.6873	0.993454	0.338463	0.590463	0.999283	0.990305	126499	Q9QZ73	Dcun1d1	Flat-Flat	Hippocampus
Q9QZ88	0.971813	-0.00110948	0.378206	0.377298	-0.00202298	0.0272317	0.686556	13.91	-0.0185178	-0.0158604	0.246265	0.213075	0.207151	0.643488	0.691497	0.519808	0.611631	-35.8697	-38.7599	0.993454	0.62545	0.852528	0.999283	0.990305	273830	Q9QZ88	Vps29	Flat-Flat	Hippocampus
Q9QZA0	0.0153022	-0.114703	0.513404	0.00256955	0.0108976	0.0369663	0.00399267	11.2289	0.163627	0.0190107	0.308041	0.266526	0.259116	0.00484533	0.703689	0.149249	0.163462	-27.812	-27.7575	0.265692	0.0428685	0.0719909	0.999283	0.990305	45129.6	Q9QZA0	Ca5b	Up-Flat	Hippocampus
Q9QZB0	0.0667982	0.0432571	0.26806	0.432301	0.0012717	0.019301	0.598187	11.0682	-0.00392455	0.0261582	0.171869	0.148705	0.144571	0.887829	0.354594	0.0850863	0.0276567	-48.8181	-51.1521	0.471612	0.670402	0.802604	0.999283	0.990305	39402.8	Q9QZB0	Rgs17	Flat-Flat	Hippocampus
Q9QZB1	0.659835	-0.0207735	0.566613	0.892091	0.000459626	0.0407974	0.850847	9.31327	0.0314855	-0.0247658	0.364945	0.31576	0.306981	0.595856	0.675949	0.173713	0.166496	-21.7095	-24.2074	0.924568	0.953191	0.931157	0.999283	0.990305	11474	Q9QZB1	Rgs20	Flat-Flat	Hippocampus
Q9QZB7	0.301008	0.0218023	0.249271	0.465009	0.00109871	0.0179481	0.770188	13.1873	0.00803124	0.0107212	0.162269	0.1404	0.136497	0.760127	0.683986	0.213643	0.425906	-50.8871	-53.7682	0.748268	0.694192	0.893375	0.999283	0.990305	170280	Q9QZB7	Actr10	Flat-Flat	Hippocampus
Q9QZB9	0.506802	-0.0159179	0.286654	0.478496	-0.00122495	0.0206398	0.186251	13.3379	-0.0516257	0.0324257	0.168428	0.145729	0.141677	0.0743661	0.245917	0.757298	0.866763	-49.546	-48.7378	0.864707	0.704897	0.497376	0.999283	0.990305	182417	Q9QZB9	Dctn5	Down-Flat	Hippocampus
Q9QZC2	0.381438	-0.0341635	0.464	0.72871	-0.000964005	0.0334091	0.771045	14.27	0.0170405	-0.0344572	0.297803	0.257667	0.250503	0.724253	0.478699	0.233713	0.0575318	-29.0289	-31.3999	0.803807	0.871157	0.893446	0.999283	0.990305	351861	Q9QZC2	Plxnc1	Flat-Flat	Hippocampus
Q9QZD4	0.649835	0.0295609	0.781533	0.780772	0.00130194	0.0562721	0.0633475	10.4971	0.157498	-0.141196	0.418978	0.362511	0.352433	0.0330241	0.0523622	0.53185	0.245294	-16.7389	-12.6305	0.919955	0.897686	0.312213	0.999283	0.990305	27446.7	Q9QZD4	Ercc4	Up-Down	Hippocampus
Q9QZD5	0.0170454	0.0779306	0.355803	0.101692	-0.00364706	0.0256187	0.0383179	10.9808	0.0250909	-0.0894076	0.201267	0.174142	0.1693	0.445977	0.0143361	0.200495	0.192716	-43.1337	-40.9581	0.281369	0.324519	0.24112	0.999283	0.990305	37064.4	Q9QZD5	Chml	Flat-Down	Hippocampus
Q9QZD8	0.403295	-0.0311089	0.443	0.287749	0.00287053	0.031897	0.129599	12.403	0.0897403	-0.0434976	0.259182	0.224251	0.218016	0.0469876	0.308968	0.335882	0.587707	-34.0294	-33.0673	0.815461	0.547996	0.43077	0.999283	0.990305	99634.3	Q9QZD8	Slc25a10	Up-Flat	Hippocampus
Q9QZD9	0.433367	0.0152583	0.232129	0.399439	-0.00118359	0.0167139	0.70856	13.0192	-0.0119438	-0.00812556	0.151128	0.13076	0.127124	0.626795	0.740213	0.0530949	0.15792	-53.4479	-56.3331	0.833749	0.644935	0.863908	0.999283	0.990305	149153	Q9QZD9	Eif3i	Flat-Flat	Hippocampus
Q9QZE5	0.822702	0.00780029	0.418952	0.126333	-0.00398696	0.0301655	0.218405	12.8515	-0.0681093	0.00162006	0.26522	0.229475	0.223095	0.128516	0.969891	0.897138	0.663362	-33.2003	-35.0765	0.969671	0.359203	0.535186	0.999283	0.990305	129445	Q9QZE5	Copg1	Down-Flat	Hippocampus
Q9QZE7	0.0431629	-0.0932986	0.517322	0.414014	0.00255518	0.0372484	0.299191	13.094	0.0815805	-0.0404859	0.316221	0.273603	0.265996	0.126907	0.434059	0.174012	0.180173	-26.8686	-27.4838	0.403485	0.656001	0.601849	0.999283	0.990305	157092	Q9QZE7	Tsnax	Up-Flat	Hippocampus
Q9QZF2	0.870051	0.00349498	0.257214	0.00145336	-0.00588081	0.01852	0.00758827	13.8973	-0.0526104	-0.047376	0.167481	0.14491	0.140881	0.0681951	0.0968749	0.576476	0.81419	-49.749	-52.6391	0.977098	0.0311112	0.105404	0.999283	0.990305	265645	Q9QZF2	Gpc1	Down-Down	Hippocampus
Q9QZH3	0.0011938	0.250449	0.769614	0.556901	-0.00271863	0.055414	0.675168	11.2337	0.0206446	-0.0686659	0.493093	0.426637	0.414776	0.7961	0.395809	0.710093	0.770362	-10.8753	-13.1838	0.0749844	0.763601	0.846873	0.999283	0.990305	47306.7	Q9QZH3	Ppie	Flat-Flat	Hippocampus
Q9QZI8	0.0602106	-0.144513	0.870844	0.454529	-0.00393083	0.0627028	0.709544	10.6712	-0.0645874	-0.00106829	0.564082	0.488059	0.47449	0.483207	0.990663	0.508881	0.779457	-6.03321	-8.7351	0.454362	0.686312	0.864659	0.999283	0.990305	27235.8	Q9QZI8	Serinc1	Flat-Flat	Hippocampus
Q9QZI9	0.240292	-0.114252	1.14439	0.774805	0.00195987	0.0823988	0.491216	10.2779	-0.0960991	0.133967	0.710271	0.614545	0.597459	0.409026	0.255171	0.805664	0.159053	2.26285	1.09888	0.702914	0.894762	0.737847	0.999283	0.990305	21339.5	Q9QZI9	Serinc3	Flat-Flat	Hippocampus
Q9QZK2	0.386865	0.0554751	0.762327	0.0884325	-0.00816623	0.0548893	0.168973	10.8497	-0.130964	-0.00556322	0.483149	0.418033	0.406411	0.110243	0.943281	0.246802	0.216654	-11.6087	-13.5262	0.806235	0.299762	0.480525	0.999283	0.990305	31953.8	Q9QZK2	Bcar3	Down-Flat	Hippocampus
Q9QZL6	0.856161	-0.00851492	0.565509	0.810824	-0.000809947	0.0407179	0.695021	9.56467	-0.0475337	0.0353743	0.35949	0.311041	0.302393	0.419495	0.545853	0.0750645	0.159922	-22.2517	-24.2776	0.974358	0.914061	0.856985	0.999283	0.990305	13412.7	Q9QZL6	Usp21	Flat-Flat	Hippocampus
Q9QZM0	0.000443778	0.313181	0.856882	0.929838	0.000451062	0.0616975	0.464231	13.1705	0.0945918	-0.0905451	0.528334	0.457128	0.444419	0.27899	0.299224	0.423155	0.568862	-8.39021	-9.31695	0.0498529	0.96987	0.720152	0.999283	0.990305	191224	Q9QZM0	Ubqln2	Flat-Flat	Hippocampus
Q9QZM2	0.957596	-0.00801203	1.81493	0.0663689	-0.0211251	0.130679	0.195742	10.1202	-0.207303	-0.151136	1.18129	1.02208	0.993666	0.288233	0.434371	0.46094	0.781667	20.5766	17.7011	0.99261	0.258219	0.509365	0.999283	0.990305	17991.6	Q9QZM2	Polg2	Flat-Flat	Hippocampus
Q9QZN1	0.818528	0.013222	0.693509	0.641069	-0.00193991	0.0499342	0.594493	9.65166	-0.0721536	0.0413629	0.438377	0.379296	0.368751	0.318041	0.562281	0.591702	0.873117	-15.1095	-16.9323	0.969368	0.819338	0.800295	0.999283	0.990305	14226.6	Q9QZN1	Fbxl17	Flat-Flat	Hippocampus
Q9QZN4	0.0947697	-0.0377908	0.259533	0.00570692	0.00491532	0.018687	0.0249164	12.0214	0.040801	0.042897	0.168856	0.146098	0.142037	0.150765	0.132338	0.0250914	0.0538263	-49.4548	-52.3159	0.532647	0.0669429	0.196979	0.999283	0.990305	76053.6	Q9QZN4	Fbxo6	Up-Up	Hippocampus
Q9QZQ1-2	0.0623542	0.0376869	0.229227	0.139006	-0.00210572	0.0165048	0.336364	15.1355	-0.0137137	-0.022293	0.148898	0.128831	0.125249	0.571541	0.362247	0.437294	0.762605	-53.983	-56.7862	0.459256	0.375813	0.632648	0.999283	0.990305	649194	Q9QZQ1	Afdn	Flat-Flat	Hippocampus
Q9QZQ8	0.0196141	0.0741162	0.34749	0.0503029	0.00434777	0.0250201	0.14168	14.3082	0.02506	0.0494148	0.224542	0.194279	0.188878	0.494144	0.187913	0.836925	0.580781	-39.1942	-41.8093	0.298628	0.224258	0.447119	0.999283	0.990305	383846	Q9QZQ8	Macroh2a1	Flat-Flat	Hippocampus
Q9QZR0	0.221834	0.0490339	0.47115	0.41188	-0.00233802	0.0339239	0.61358	11.2136	-0.0445766	0.00577166	0.303222	0.262356	0.255061	0.370744	0.906391	0.525675	0.829113	-28.3797	-30.8494	0.692152	0.655429	0.812101	0.999283	0.990305	42697.8	Q9QZR0	Rnf25	Flat-Flat	Hippocampus
Q9QZS3	0.466517	-0.0194534	0.318879	0.272834	-0.00213402	0.02296	0.315927	13.3629	-0.0485675	0.0134636	0.19932	0.172457	0.167662	0.147604	0.677355	0.294859	0.296809	-43.4836	-44.9025	0.847012	0.535468	0.61598	0.999283	0.990305	184850	Q9QZS3	Numb	Down-Flat	Hippocampus
Q9QZS5	0.0865396	-0.160957	1.07476	0.0613869	0.012776	0.0773853	0.0876089	7.58412	0.00256608	0.219123	0.663432	0.574019	0.55806	0.980932	0.0566164	0.857011	0.97868	-0.193073	-1.161	0.512105	0.246706	0.360664	0.999283	0.999161	3457.09	Q9QZS5	Sgk2	Flat-Up	Hippocampus
Q9QZS8	0.0698999	-0.117051	0.73452	0.551217	0.00263261	0.0528871	0.783191	9.82843	-0.000901209	0.0466393	0.475788	0.411665	0.40022	0.990661	0.547369	0.196178	0.396207	-12.1614	-14.8639	0.480116	0.759361	0.89929	0.999283	0.990305	15927.4	Q9QZS8	Sh2d3c	Flat-Flat	Hippocampus
Q9QZV9	0.313799	0.0571403	0.671447	0.0772897	-0.00748716	0.0483457	0.219299	9.71145	-0.0580815	-0.0695724	0.436819	0.377947	0.36744	0.41696	0.333389	0.344974	0.551393	-15.2378	-18.0961	0.754434	0.279903	0.53631	0.999283	0.990305	14780.3	Q9QZV9	Nxt1	Flat-Flat	Hippocampus
Q9QZW0	0.44588	0.092321	1.44427	0.91993	0.000867993	0.103991	0.99081	11.4075	-0.00402834	0.0192578	0.940133	0.813429	0.790814	0.978877	0.899303	0.386769	0.65754	12.3564	9.47721	0.840669	0.964929	0.995802	0.999283	0.990305	51262.1	Q9QZW0	Atp11c	Flat-Flat	Hippocampus
Q9QZX7	0.89469	0.00232073	0.21111	0.955317	-7.07118e-05	0.0152004	0.960375	13.4473	-0.00580238	0.00480692	0.137081	0.118606	0.115309	0.793912	0.828597	0.350274	0.0534646	-56.9598	-59.7501	0.983886	0.981565	0.981639	0.999283	0.990305	200932	Q9QZX7	Srr	Flat-Flat	Hippocampus
Q9R008	0.181036	-0.0214215	0.187026	0.0486462	0.00235952	0.0134663	0.0831718	13.0267	0.0390289	0.000371152	0.116566	0.100856	0.0980521	0.0537089	0.984302	0.289178	0.575703	-62.7959	-64.1109	0.647366	0.219877	0.353179	0.999283	0.990305	151856	Q9R008	Mvk	Up-Flat	Hippocampus
Q9R013	0.155867	0.113423	0.929703	0.00788347	0.0167441	0.0669407	0.0294703	9.35412	0.11038	0.175882	0.600076	0.519202	0.504767	0.266584	0.0864815	0.274591	0.0797887	-3.80641	-6.38062	0.618026	0.0803428	0.213255	0.999283	0.990305	13531.7	Q9R013	Ctsf	Flat-Up	Hippocampus
Q9R020	0.0445387	0.0510558	0.285217	0.991749	1.76308e-05	0.0205363	0.135934	13.1407	-0.046525	0.0486921	0.161045	0.139341	0.135467	0.0906288	0.0779517	0.786489	0.944383	-51.1597	-48.9187	0.409407	0.99731	0.438491	0.999283	0.996042	163863	Q9R020	Zranb2	Down-Up	Hippocampus
Q9R049-2	0.79818	-0.00774965	0.364646	0.55081	-0.00130829	0.0262554	0.643054	11.9611	-0.0350786	0.0137699	0.232904	0.201515	0.195912	0.359474	0.715522	0.212144	0.314883	-37.8779	-40.0744	0.963426	0.759135	0.829108	0.999283	0.990305	70687.2	Q9R049	Amfr	Flat-Flat	Hippocampus
Q9R059	0.518551	0.0628224	1.16377	0.029885	0.0164132	0.0837944	0.0351888	7.05132	0.00348302	0.281311	0.701831	0.607243	0.59036	0.975536	0.0244324	0.996013	0.235795	1.83253	1.70349	0.870925	0.16698	0.231692	0.999426	0.990305	2620.88	Q9R059	Fhl3	Flat-Up	Hippocampus
Q9R060	0.86518	0.00740662	0.525196	0.956477	-0.000171345	0.0378153	0.996746	10.1791	0.00124231	-0.00426656	0.341933	0.295849	0.287624	0.982088	0.938547	0.820855	0.899484	-24.0543	-26.94	0.975337	0.981818	0.998984	0.999283	0.99288	20930.5	Q9R060	Nubp1	Flat-Flat	Hippocampus
Q9R061	0.881143	0.00757803	0.610243	0.325228	-0.00364897	0.0439389	0.617634	10.9939	-0.0235592	-0.0388446	0.396929	0.343434	0.333886	0.714465	0.548024	0.180739	0.0887724	-18.6851	-21.5369	0.97932	0.58249	0.814354	0.999283	0.990305	36148.3	Q9R061	Nubp2	Flat-Flat	Hippocampus
Q9R062	0.0020236	0.0915591	0.300868	3.73631e-05	0.0101963	0.0216632	0.000101663	12.6515	0.0553835	0.119408	0.182163	0.157613	0.153231	0.0764853	0.00103359	0.0870368	0.05253	-46.7239	-46.9956	0.098307	0.00326302	0.00756499	0.999283	0.990305	126346	Q9R062	Gyg1	Up-Up	Hippocampus
Q9R069	0.0371815	0.121926	0.653086	0.000514438	0.0169028	0.0470237	0.00295573	12.464	0.141302	0.146479	0.424711	0.367471	0.357255	0.0550501	0.0477415	0.183179	0.397119	-16.2497	-19.0942	0.382671	0.0173044	0.0607425	0.999283	0.990305	117897	Q9R069	Bcam	Up-Up	Hippocampus
Q9R078	0.352412	0.0397915	0.507799	0.498327	0.00207164	0.0365627	0.801547	10.0919	0.0183648	0.0168643	0.330649	0.286087	0.278133	0.731995	0.753067	0.22233	0.486143	-25.2623	-28.1526	0.785256	0.720147	0.907536	0.999283	0.990305	20182	Q9R078	Prkab1	Flat-Flat	Hippocampus
Q9R087	0.283562	0.0793906	0.874245	0.477525	-0.00374426	0.0629476	0.768312	10.0561	-0.0491105	-0.0139255	0.568438	0.491828	0.478154	0.595347	0.879725	0.497278	0.686708	-5.75627	-8.59478	0.735253	0.70438	0.892651	0.999283	0.990305	19273.2	Q9R087	Gpc6	Flat-Flat	Hippocampus
Q9R088	0.937497	-0.00301527	0.463113	0.440772	0.002156	0.0333452	0.278164	11.358	0.0747505	-0.0403123	0.280908	0.243049	0.236292	0.116324	0.381928	0.911754	0.476962	-31.1314	-31.4688	0.991247	0.675385	0.586927	0.999283	0.990305	48448.6	Q9R088	Tk2	Up-Flat	Hippocampus
Q9R099	0.283163	0.0543941	0.59847	0.365335	0.00328449	0.0430912	0.0356641	12.562	-0.0855951	0.146038	0.315914	0.273337	0.265738	0.110386	0.0114601	0.735708	0.460696	-26.9035	-22.2382	0.735098	0.615318	0.233704	0.999283	0.990305	110525	Q9R099	Tbl2	Down-Up	Hippocampus
Q9R0A0	0.259636	0.0307913	0.321883	0.113975	0.0031761	0.0231763	0.288073	12.3704	0.0206187	0.0336937	0.208997	0.180829	0.175802	0.54483	0.327716	0.0343218	0.0130706	-41.777	-44.565	0.717673	0.34331	0.594012	0.999283	0.990305	98075.5	Q9R0A0	Pex14	Flat-Flat	Hippocampus
Q9R0A1	0.713427	0.0201604	0.659685	0.167838	0.00562077	0.0474988	0.332161	11.1648	0.0855767	0.00857689	0.423918	0.366785	0.356588	0.224824	0.900533	0.549342	0.375514	-16.317	-18.7323	0.941216	0.415422	0.62969	0.999283	0.990305	43494.9	Q9R0A1	Clcn2	Flat-Flat	Hippocampus
Q9R0A5	0.0410152	0.137153	0.751418	0.382716	-0.0039726	0.0541038	0.0083554	8.21917	-0.204686	0.143909	0.356886	0.308787	0.300202	0.0028535	0.0237256	0.793722	0.898177	-22.5135	-14.0451	0.396181	0.630014	0.110312	0.999283	0.99288	5297.31	Q9R0A5	Nek3	Down-Up	Hippocampus
Q9R0B6	0.438478	0.131994	2.03103	0.41197	0.0100767	0.146239	0.31859	8.04165	-0.131124	0.311302	1.24733	1.07923	1.04922	0.519159	0.138741	0.832129	0.961926	22.5351	21.7511	0.835832	0.655461	0.61771	0.999283	0.998037	5138.87	Q9R0B6	Lamc3	Flat-Up	Hippocampus
Q9R0B7	0.79583	-0.0326029	1.51598	0.249465	0.010678	0.109154	0.356156	7.1774	0.212464	-0.0355931	0.959818	0.830461	0.807372	0.185498	0.818923	0.139408	0.115639	13.1024	11.2217	0.963004	0.513594	0.648644	0.999283	0.990305	2844.37	Q9R0B7	Znf346	Flat-Flat	Hippocampus
Q9R0C8	0.10005	0.0779972	0.545005	0.203253	-0.00426276	0.0392416	0.446669	11.7151	-0.0276408	-0.0452551	0.354239	0.306498	0.297976	0.631137	0.435035	0.0976765	0.29354	-22.7814	-25.6071	0.539896	0.460314	0.710901	0.999283	0.990305	60872.8	Q9R0C8	Vav3	Flat-Flat	Hippocampus
Q9R0D8	0.792312	0.00768142	0.350972	0.919437	0.000212235	0.0252708	0.677848	11.8729	0.0285559	-0.0260137	0.222351	0.192384	0.187035	0.432668	0.473902	0.00708545	0.0301172	-39.5471	-41.4504	0.963004	0.964929	0.848699	0.999283	0.990305	68210.5	Q9R0D8	Wdr54	Flat-Flat	Hippocampus
Q9R0E1	0.128682	0.225101	1.71453	0.308597	0.0106233	0.12345	0.595181	6.74448	0.0664069	0.115356	1.1149	0.964644	0.937825	0.713507	0.525665	0.870725	0.443012	18.4944	15.6525	0.585076	0.567445	0.800519	0.999283	0.990305	2239.14	Q9R0E1	Plod3	Flat-Flat	Hippocampus
Q9R0E2	0.447495	0.0433408	0.680486	0.875195	0.000639163	0.0489966	0.986481	9.26654	0.00924677	0.00147923	0.443039	0.38333	0.372672	0.897411	0.983539	0.264737	0.56363	-14.7287	-17.6147	0.841127	0.943993	0.993876	0.999283	0.990305	11320.8	Q9R0E2	Plod1	Flat-Flat	Hippocampus
Q9R0G7	0.780606	0.00878302	0.379321	0.423144	-0.00183634	0.027312	0.719283	12.3201	-0.0231859	-0.00776554	0.24664	0.213399	0.207466	0.563704	0.845843	0.983777	0.660025	-35.815	-38.6539	0.960203	0.662336	0.869717	0.999426	0.990305	91241.7	Q9R0G7	Zeb2	Flat-Flat	Hippocampus
Q9R0H0	0.244462	0.0671589	0.678957	0.189043	0.00549208	0.0488865	0.0306703	12.8773	-0.0758852	0.174263	0.365794	0.316495	0.307695	0.212931	0.00961157	0.520007	0.58254	-21.6259	-17.6957	0.703845	0.443339	0.215747	0.999283	0.990305	139806	Q9R0H0	Acox1	Flat-Up	Hippocampus
Q9R0K7	0.4255	0.0162614	0.243117	0.0251027	-0.00355575	0.017505	0.0792593	15.8385	-0.0422866	-0.0177499	0.156987	0.135829	0.132053	0.112295	0.488608	0.373349	0.113089	-52.0786	-54.6682	0.83097	0.151134	0.348222	0.999283	0.990305	1.03639e+06	Q9R0K7	Atp2b2	Down-Flat	Hippocampus
Q9R0L6	0.216634	-0.0368787	0.350171	0.123515	0.00335947	0.0252131	0.123131	12.8049	-0.0107723	0.0695236	0.213044	0.184332	0.179207	0.75512	0.0592684	0.278767	0.0789029	-41.0864	-41.5325	0.6862	0.356076	0.419483	0.999283	0.990305	128689	Q9R0L6	Pcm1	Flat-Up	Hippocampus
Q9R0L7	0.663703	-0.0113992	0.314763	0.23032	-0.00231378	0.0226637	0.459308	12.2832	-0.00952546	-0.0302608	0.203729	0.176272	0.171371	0.772981	0.365948	0.563086	0.0755035	-42.6959	-45.3702	0.926299	0.493483	0.717626	0.999283	0.990305	88393	Q9R0L7	Akap8l	Flat-Flat	Hippocampus
Q9R0M0	0.174782	-0.0276062	0.237355	0.772701	-0.000410408	0.0170901	0.881288	13.1365	-0.0123193	0.00568736	0.153604	0.132903	0.129208	0.621745	0.819196	0.316029	0.471792	-52.8627	-55.5316	0.641893	0.894526	0.946731	0.999283	0.990305	159884	Q9R0M0	Celsr2	Flat-Flat	Hippocampus
Q9R0M4	0.87166	-0.00967652	0.721158	0.425951	0.00346965	0.0519251	0.344569	10.9501	-0.0447792	0.106804	0.444775	0.384831	0.374132	0.536727	0.153137	0.664342	0.511943	-14.5879	-15.5248	0.977098	0.664844	0.639143	0.999283	0.990305	35727.4	Q9R0M4	Podxl	Flat-Up	Hippocampus
Q9R0M5	0.930138	0.0040658	0.558526	0.810993	-0.000799215	0.0402151	0.279255	10.5896	0.0669831	-0.0835368	0.332662	0.287828	0.279826	0.225949	0.136503	0.103939	0.0769144	-25.0438	-24.7249	0.991247	0.914061	0.58743	0.999283	0.990305	28136.9	Q9R0M5	Tpk1	Flat-Down	Hippocampus
Q9R0M6	0.506099	-0.0133872	0.240677	0.627455	0.000701042	0.0173293	0.641122	12.2853	0.0233055	-0.0120676	0.153054	0.132427	0.128745	0.354378	0.627599	0.236185	0.420152	-52.9919	-55.0314	0.864707	0.809663	0.828212	0.999283	0.990305	90167.6	Q9R0M6	Rab9a	Flat-Flat	Hippocampus
Q9R0M8	0.900141	-0.0101027	0.969502	0.884443	-0.000842599	0.0698064	0.984648	9.14548	-0.016332	0.0023578	0.631046	0.545998	0.530818	0.872997	0.98158	0.561903	0.842061	-1.99478	-4.87158	0.985094	0.948604	0.993245	0.999283	0.990305	10128	Q9R0M8	Slc35a2	Flat-Flat	Hippocampus
Q9R0N0	0.672498	-0.0150435	0.427341	0.263023	0.00292167	0.0307696	0.533948	12.4032	0.0343697	0.0149757	0.2778	0.24036	0.233677	0.449355	0.739555	0.0620949	0.210921	-31.532	-34.3627	0.930599	0.525935	0.764203	0.999283	0.990305	98993.5	Q9R0N0	Galk1	Flat-Flat	Hippocampus
Q9R0N3	0.675728	0.0131785	0.378343	0.539985	0.00139497	0.0272416	0.31567	11.9228	-0.0322132	0.0577184	0.229833	0.198858	0.193329	0.392831	0.136481	0.808775	0.412486	-38.3556	-38.7469	0.931025	0.752288	0.615967	0.999283	0.990305	70140.3	Q9R0N3	Syt11	Flat-Up	Hippocampus
Q9R0N4	0.00616647	-0.0871071	0.335097	0.00673586	-0.00618687	0.0241277	0.0288073	11.7019	-0.0515473	-0.0537948	0.218042	0.188656	0.183411	0.159143	0.142967	0.783033	0.662991	-40.2517	-43.1167	0.171459	0.0740392	0.211373	0.999283	0.990305	56181.4	Q9R0N4	Syt10	Down-Down	Hippocampus
Q9R0N5	0.77226	-0.00821724	0.341496	0.553968	0.00121541	0.0245885	0.612066	12.7717	-0.0128556	0.0344694	0.217308	0.188021	0.182793	0.715357	0.3353	0.847751	0.981013	-40.3731	-42.4356	0.959924	0.761041	0.811702	0.999283	0.999161	125841	Q9R0N5	Syt5	Flat-Flat	Hippocampus
Q9R0N7-4	0.5314	0.0164037	0.313581	0.0162072	-0.00499169	0.0225785	0.0346608	14.1518	-0.0159488	-0.070069	0.195948	0.16954	0.164826	0.616623	0.0410956	0.678679	0.892261	-44.0978	-45.5057	0.873648	0.118348	0.230645	0.999283	0.991713	322101	Q9R0N7	Syt7	Flat-Down	Hippocampus
Q9R0N8	0.805377	-0.0139776	0.682594	0.952129	0.000244974	0.0491483	0.0683207	11.064	0.128761	-0.129659	0.366983	0.317524	0.308696	0.0444996	0.0432322	0.713652	0.312469	-21.509	-17.5033	0.965714	0.98036	0.322545	0.999283	0.990305	39594.8	Q9R0N8	Syt6	Up-Down	Hippocampus
Q9R0P3	0.134462	0.0622795	0.482099	0.434765	-0.00227463	0.0347122	0.531156	14.0607	0.0139473	-0.0539928	0.306418	0.265121	0.25775	0.778818	0.286348	0.619344	0.365073	-28.0022	-30.0224	0.591607	0.672083	0.762536	0.999283	0.990305	312903	Q9R0P3	Esd	Flat-Flat	Hippocampus
Q9R0P4	0.00248621	0.290748	0.981887	0.284384	-0.00640874	0.0706981	0.318327	9.74661	-0.149562	0.0442892	0.612882	0.530282	0.515539	0.147042	0.656377	0.193565	0.00670933	-3.0462	-4.4146	0.111535	0.544566	0.617553	0.999283	0.990305	16288.7	Q9R0P4	Smap	Down-Flat	Hippocampus
Q9R0P5	0.242168	0.026666	0.268216	0.027093	-0.0038617	0.0193121	0.0298331	14.6787	-0.0691688	0.00489645	0.160787	0.139117	0.135249	0.0170495	0.85083	0.225808	0.396281	-51.2175	-51.1313	0.703029	0.158148	0.213753	0.999283	0.990305	462270	Q9R0P5	Dstn	Down-Flat	Hippocampus
Q9R0P6	0.589629	0.0347682	0.77257	0.0400823	-0.0102078	0.0556268	0.130772	11.4747	-0.0869269	-0.0868034	0.502957	0.435172	0.423074	0.295304	0.295964	0.679409	0.91798	-10.1622	-13.0458	0.898782	0.198911	0.431303	0.999283	0.993963	49037.8	Q9R0P6	Sec11a	Flat-Flat	Hippocampus
Q9R0P9	0.00048138	0.195761	0.540531	0.167879	-0.00460506	0.0389195	0.303879	15.4718	-0.00664642	-0.0730315	0.345143	0.298627	0.290325	0.905303	0.204433	0.361534	0.321384	-23.7179	-25.9039	0.0514894	0.415422	0.604791	0.999283	0.990305	861834	Q9R0P9	Uchl1	Flat-Flat	Hippocampus
Q9R0Q1	0.640862	0.0244602	0.629225	0.901184	-0.000467151	0.0453057	0.66033	10.5002	-0.0533853	0.047411	0.397959	0.344325	0.334752	0.412928	0.466002	0.925452	0.846777	-18.5918	-20.4341	0.918137	0.957186	0.838333	0.999283	0.990305	25978.1	Q9R0Q1	Sytl4	Flat-Flat	Hippocampus
Q9R0Q3	0.0796116	0.0717497	0.467315	0.225132	-0.00347568	0.0336478	0.437085	11.6481	-0.0114292	-0.0484514	0.301736	0.26107	0.253812	0.815119	0.329577	0.749289	0.853321	-28.5565	-31.1436	0.499162	0.487949	0.705796	0.999283	0.990305	58341.9	Q9R0Q3	Tmed2	Flat-Flat	Hippocampus
Q9R0Q4	0.898722	0.00836597	0.791523	0.11757	-0.00772682	0.0569915	0.294157	9.21394	-0.0493164	-0.0828485	0.513834	0.444583	0.432222	0.555662	0.32766	0.473831	0.665607	-9.39201	-12.1732	0.98497	0.349363	0.598256	0.999283	0.990305	10306.9	Q9R0Q4	Morf4l2	Flat-Flat	Hippocampus
Q9R0Q6	0.10972	0.0312889	0.225385	0.0517024	-0.00280073	0.0162282	0.121061	14.8814	-0.0103737	-0.0378321	0.143785	0.124407	0.120948	0.65689	0.120127	0.61698	0.866928	-55.2409	-57.3946	0.56059	0.227968	0.416997	0.999283	0.990305	542027	Q9R0Q6	Arpc1a	Flat-Down	Hippocampus
Q9R0Q7	0.855296	0.0049089	0.324047	0.53625	-0.00120595	0.0233321	0.0662699	13.4891	-0.0695006	0.0513454	0.176123	0.152387	0.14815	0.0263486	0.0880085	0.980025	0.960702	-47.9377	-44.3238	0.974358	0.749423	0.319787	0.999283	0.998037	203272	Q9R0Q7	Ptges3	Down-Up	Hippocampus
Q9R0Q9	0.9329	-0.00466394	0.667146	0.530015	-0.00252141	0.048036	0.239755	10.7353	0.0655787	-0.111974	0.397646	0.344054	0.334488	0.31712	0.0982534	0.51201	0.287554	-18.6202	-18.3274	0.991247	0.743615	0.554656	0.999283	0.990305	30836.7	Q9R0Q9	Mpdu1	Flat-Down	Hippocampus
Q9R0S3	0.195611	-0.0326245	0.294979	0.0110688	-0.00502335	0.0212392	0.0444533	12.412	-0.0431146	-0.0423661	0.192028	0.166148	0.161529	0.179679	0.186871	0.68036	0.91457	-44.8252	-47.7072	0.667898	0.096451	0.260334	0.999283	0.993963	94217.7	Q9R0S3	Mmp17	Flat-Flat	Hippocampus
Q9R0U0	0.677995	0.021385	0.618555	0.413575	0.00305813	0.0445374	0.47829	13.0366	-0.0212519	0.0751912	0.391002	0.338306	0.3289	0.737496	0.246421	0.426802	0.30768	-19.2267	-21.0498	0.932116	0.655627	0.729461	0.999283	0.990305	153883	Q9R0U0	Srsf10	Flat-Flat	Hippocampus
Q9R0X0	0.283424	-0.0985746	1.08517	0.910872	-0.000726287	0.0781351	0.509132	7.95067	0.101134	-0.117788	0.673632	0.582844	0.56664	0.360966	0.28991	0.745579	0.741815	0.356202	-0.813877	0.735098	0.961533	0.749156	0.999283	0.990305	4403.77	Q9R0X0	Med20	Flat-Flat	Hippocampus
Q9R0X4	0.0838292	-0.0307198	0.203167	0.230548	-0.00149269	0.0146285	0.470292	14.4739	-0.00721185	-0.0184127	0.131715	0.113963	0.110795	0.735639	0.394039	0.285844	0.520177	-58.3973	-61.1307	0.509056	0.493541	0.724849	0.999283	0.990305	402300	Q9R0X4	Acot9	Flat-Flat	Hippocampus
Q9R0X5	0.213167	0.0675189	0.63602	0.360808	-0.00352461	0.0457949	0.16625	9.4557	0.0570255	-0.120494	0.374959	0.324424	0.315405	0.354944	0.0627735	0.545152	0.723395	-20.735	-20.0475	0.684273	0.611198	0.478335	0.999283	0.990305	12938.6	Q9R0X5	Rpgr	Flat-Down	Hippocampus
Q9R0Y5	0.932858	-0.00151247	0.216212	0.233853	0.00157677	0.0155678	0.224796	14.9256	0.0376653	-0.0117992	0.132881	0.114972	0.111775	0.0962581	0.585273	0.964154	0.790451	-58.0801	-58.8903	0.991247	0.49639	0.540988	0.999283	0.990305	568339	Q9R0Y5	Ak1	Up-Flat	Hippocampus
Q9R0Y8	0.217822	0.0878484	0.836413	0.511813	-0.0033043	0.0602236	0.712282	9.06433	-0.0672611	0.0125889	0.539526	0.466812	0.453834	0.445969	0.885397	0.0890519	0.250896	-7.63554	-10.1873	0.687411	0.729849	0.865876	0.999283	0.990305	9687.18	Q9R0Y8	Gabrg1	Flat-Flat	Hippocampus
Q9R111	0.640722	-0.00690523	0.177558	0.0434434	-0.00230214	0.0127846	0.0828444	16.0587	-0.00503621	-0.0347276	0.111362	0.0963531	0.0936742	0.780202	0.069994	0.358891	0.501039	-64.4402	-65.9811	0.918137	0.207925	0.353071	0.999283	0.990305	1.21336e+06	Q9R111	Gda	Flat-Down	Hippocampus
Q9R112	0.27531	0.108336	1.17187	0.19886	0.00926074	0.0843773	0.377009	12.8548	0.022099	0.137783	0.753343	0.651812	0.63369	0.856241	0.269198	0.770217	0.961163	4.38232	1.95304	0.728771	0.454869	0.665848	0.999283	0.998037	145780	Q9R112	Sqor	Flat-Flat	Hippocampus
Q9R117	0.539971	0.0271537	0.530251	0.698903	-0.00122919	0.0381793	0.818937	8.89476	0.0123552	-0.0341881	0.342138	0.296027	0.287796	0.823579	0.539737	0.689559	0.656403	-24.0327	-26.5951	0.878182	0.853956	0.916162	0.999283	0.990305	8626.76	Q9R117	Tyk2	Flat-Flat	Hippocampus
Q9R118	0.293491	0.118295	1.33083	1.73639e-06	0.0590911	0.0958232	1.56703e-05	11.7389	0.578256	0.424435	0.861665	0.745536	0.724808	0.000853953	0.007854	0.510773	0.567655	9.21879	6.53248	0.740023	0.000361786	0.00228661	0.999283	0.990305	97379.2	Q9R118	Htra1	Up-Up	Hippocampus
Q9R123	0.503573	-0.0348354	0.622513	0.925246	0.000349203	0.0448224	0.901774	9.61165	-0.0211189	0.0280258	0.402484	0.34824	0.338558	0.746228	0.668047	0.493522	0.254645	-18.1848	-20.8202	0.864097	0.967604	0.955445	0.999283	0.990305	13882.4	Q9R123	Naa80	Flat-Flat	Hippocampus
Q9R144	0.2752	0.125639	1.35871	0.0728883	-0.0154076	0.0978306	0.195116	8.97505	-0.187192	-0.0727955	0.879477	0.760947	0.739791	0.20193	0.610724	0.302401	0.0864345	9.95539	7.27884	0.728686	0.271566	0.508592	0.999283	0.990305	8634.7	Q9R144	Prmt2	Flat-Flat	Hippocampus
Q9R171	0.207294	0.0662274	0.615438	0.463616	0.00272129	0.0443129	0.581553	9.99834	-0.0157634	0.0636355	0.392721	0.339792	0.330345	0.804324	0.325344	0.654249	0.396246	-19.0689	-21.2317	0.680052	0.693043	0.792646	0.999283	0.990305	19010.3	Q9R171	Cbln1	Flat-Flat	Hippocampus
Q9R190	0.751406	-0.0125681	0.477055	0.294784	0.00304474	0.0343491	0.494483	13.6328	0.00278319	0.0499621	0.306777	0.265432	0.258052	0.955295	0.322976	0.408509	0.0813209	-27.9601	-30.401	0.950804	0.554167	0.740108	0.999283	0.990305	230910	Q9R190	Mta2	Flat-Flat	Hippocampus
Q9R194	0.337978	0.0946615	1.17133	0.0354236	-0.0159178	0.0843382	0.107803	8.05558	-0.187847	-0.0809726	0.757567	0.655468	0.637244	0.141115	0.512291	0.279941	0.269587	4.58364	1.93638	0.77362	0.184945	0.396221	0.999283	0.990305	4486.46	Q9R194	Cry2	Down-Flat	Hippocampus
Q9R1A8	0.951417	0.00704232	1.39217	0.600498	-0.00437864	0.100239	0.77375	7.83839	-0.100082	0.0280716	0.898495	0.777402	0.755788	0.494971	0.847014	0.320367	0.104869	10.7255	8.15454	0.991554	0.792995	0.89464	0.999283	0.990305	3999.26	Q9R1A8	Cop1	Flat-Flat	Hippocampus
Q9R1B9	0.686906	0.052326	1.55939	0.26018	-0.0107278	0.112279	0.439801	10.9197	-0.0084663	-0.17743	1.00027	0.865463	0.841401	0.95829	0.283275	0.591153	0.703813	14.5886	12.238	0.932793	0.522964	0.707302	0.999283	0.990305	34477.9	Q9R1B9	Slit2	Flat-Flat	Hippocampus
Q9R1C0	0.127048	0.166189	1.25996	0.0483489	-0.0159196	0.0907199	0.11259	7.29854	-0.228757	-0.0384567	0.802741	0.694553	0.675243	0.0946573	0.767567	0.265051	0.402826	6.66875	4.56229	0.582465	0.219419	0.403534	0.999283	0.990305	2697.58	Q9R1C0	Taf7	Down-Flat	Hippocampus
Q9R1C6	0.18232	-0.0427633	0.374522	0.859306	-0.000397054	0.0269665	0.720071	12.583	0.0221753	-0.0299552	0.238471	0.206332	0.200595	0.567883	0.442598	0.613799	0.38173	-37.0274	-39.1123	0.649726	0.935834	0.869909	0.999283	0.990305	109268	Q9R1C6	Dgke	Flat-Flat	Hippocampus
Q9R1C7	0.229148	0.0299548	0.292636	0.719497	-0.000629614	0.0210704	0.222518	12.5619	-0.0471432	0.0380988	0.171916	0.148747	0.144611	0.106518	0.185025	0.388331	0.182906	-48.8081	-47.9943	0.696226	0.86576	0.538676	0.999283	0.990305	108599	Q9R1C7	Prpf40a	Down-Flat	Hippocampus
Q9R1E0	0.535156	0.0308265	0.594799	0.602437	-0.00186071	0.0428269	0.85207	9.70778	-0.0293546	-0.00177322	0.386492	0.334404	0.325106	0.64018	0.977383	0.609512	0.558963	-19.6444	-22.4597	0.876288	0.794724	0.931726	0.999283	0.990305	15018.3	Q9R1E0	Foxo1	Flat-Flat	Hippocampus
Q9R1E6	0.273633	0.269005	2.89926	0.877243	-0.00267812	0.208754	0.571556	13.1365	-0.285539	0.250468	1.81538	1.57072	1.52705	0.339239	0.400072	0.751239	0.952855	36.0454	34.5639	0.727205	0.944747	0.788854	0.999283	0.997763	173793	Q9R1E6	Enpp2	Flat-Flat	Hippocampus
Q9R1J0	0.854684	-0.00776038	0.510095	0.312192	0.00313633	0.036728	0.57878	12.1205	0.013512	0.0403942	0.330863	0.286271	0.278312	0.800992	0.455242	0.182527	0.139119	-25.2391	-27.9902	0.974358	0.571188	0.790913	0.999283	0.990305	81310.5	Q9R1J0	Nsdhl	Flat-Flat	Hippocampus
Q9R1K9	0.00539529	0.0551564	0.207923	0.0027938	-0.00436355	0.014971	0.0112	13.2785	-0.0281687	-0.0464559	0.133589	0.115584	0.112371	0.205922	0.0461609	0.0761879	0.0866907	-57.8889	-60.2976	0.160083	0.0448308	0.130898	0.999283	0.990305	178127	Q9R1K9	Cetn2	Flat-Down	Hippocampus
Q9R1L5	0.223906	-0.0287646	0.277694	0.313952	-0.00170099	0.0199946	0.108131	13.676	0.0274543	-0.0580817	0.15974	0.138211	0.134368	0.297896	0.0382608	0.0217054	0.0384091	-51.4528	-49.881	0.693647	0.573581	0.396905	0.999283	0.990305	233198	Q9R1L5	Mast1	Flat-Down	Hippocampus
Q9R1M5	0.583983	0.0989443	2.16533	0.0159576	-0.034567	0.155909	0.0608841	10.3485	-0.311354	-0.276275	1.40994	1.21992	1.186	0.186489	0.23801	0.429	0.581402	26.9465	24.0561	0.897275	0.117559	0.303967	0.999283	0.990305	20550.9	Q9R1M5	Nlrp5	Flat-Flat	Hippocampus
Q9R1P0	0.160288	-0.0387146	0.320965	0.852899	-0.000355963	0.0231102	0.130571	13.5343	0.0495997	-0.0577632	0.180923	0.15654	0.152187	0.106604	0.0642944	0.395593	0.573651	-46.9698	-44.6678	0.622043	0.932026	0.431303	0.999283	0.990305	212874	Q9R1P0	Psma4	Up-Down	Hippocampus
Q9R1P1	0.727605	-0.0114043	0.393559	0.396714	-0.00201861	0.0283372	0.101423	12.4457	0.0454948	-0.0823576	0.223072	0.193008	0.187642	0.220341	0.0357892	0.975133	0.33582	-39.4307	-37.3274	0.944303	0.642798	0.386368	0.999283	0.990305	100300	Q9R1P1	Psmb3	Flat-Down	Hippocampus
Q9R1P3	0.119856	-0.0213042	0.158197	0.812436	-0.000224606	0.0113906	0.906156	13.0747	-0.00725812	0.00364929	0.102485	0.0886729	0.0862076	0.662763	0.825996	0.500509	0.359614	-67.4306	-70.1374	0.574273	0.914494	0.95677	0.999283	0.990305	153768	Q9R1P3	Psmb2	Flat-Flat	Hippocampus
Q9R1P4	0.026813	-0.0528749	0.263854	0.443357	-0.00122129	0.0189981	0.511186	14.2581	0.00913313	-0.0307	0.167116	0.144593	0.140573	0.736111	0.267179	0.446072	0.44466	-49.8277	-51.7214	0.339728	0.677353	0.750294	0.999283	0.990305	345486	Q9R1P4	Psma1	Flat-Flat	Hippocampus
Q9R1Q8	0.408159	0.0218811	0.314916	0.0367007	-0.00424566	0.0226747	0.100364	14.7731	-0.0210508	-0.0518118	0.202217	0.174964	0.170099	0.523175	0.129318	0.33806	0.646223	-42.9641	-45.3527	0.818264	0.18936	0.384775	0.999283	0.990305	497308	Q9R1Q8	Tagln3	Flat-Down	Hippocampus
Q9R1Q9	0.433651	0.0526217	0.801055	0.00950513	-0.0139947	0.0576778	0.0301459	13.2846	-0.0755705	-0.164355	0.51196	0.442961	0.430646	0.36885	0.0630056	0.756045	0.936012	-9.52355	-11.7423	0.833749	0.0890414	0.214242	0.999283	0.995222	171080	Q9R1Q9	Atp6ap1	Flat-Down	Hippocampus
Q9R1R2	0.435389	-0.0155595	0.237777	0.557794	0.000838014	0.0171205	0.202831	14.2097	-0.0260443	0.041634	0.139796	0.120956	0.117593	0.260774	0.082031	0.278435	0.523549	-56.2536	-55.4678	0.834158	0.764108	0.516637	0.999283	0.990305	338514	Q9R1R2	Trim3	Flat-Up	Hippocampus
Q9R1S0	0.596297	-0.049084	1.11072	0.561093	0.00388147	0.0799743	0.773288	10.3625	-0.00725416	0.0749266	0.71839	0.621571	0.604289	0.950249	0.522397	0.253931	0.541939	2.67205	0.0237227	0.902311	0.765833	0.894351	0.999283	0.990305	23798	Q9R1S0	B9d1	Flat-Flat	Hippocampus
Q9R1S8	0.277626	0.0394435	0.428809	0.37327	0.00231361	0.0308752	0.431543	11.8995	0.0562869	-0.0183742	0.27023	0.23381	0.22731	0.211187	0.675354	0.870672	0.968746	-32.5266	-34.2393	0.729957	0.621348	0.701845	0.999283	0.999161	71319.8	Q9R1S8	Capn7	Flat-Flat	Hippocampus
Q9R1T2	0.642117	-0.0103472	0.267186	0.0181032	-0.00416638	0.019238	0.0567573	14.3855	-0.0513639	-0.01891	0.171793	0.14864	0.144508	0.0809619	0.499989	0.193435	0.00994863	-48.8339	-51.2697	0.918137	0.125823	0.293523	0.999283	0.990305	373460	Q9R1T2	Sae1	Down-Flat	Hippocampus
Q9R1T4	0.359821	0.0208901	0.27085	0.895667	-0.000212382	0.0195018	0.393633	15.6009	0.0293908	-0.0342534	0.165097	0.142847	0.138875	0.281616	0.212888	0.440632	0.216655	-50.2651	-50.7794	0.791016	0.954891	0.676911	0.999283	0.990305	906572	Q9R1T4	Septin6	Flat-Flat	Hippocampus
Q9R1V4	0.168531	-0.0471252	0.398929	0.0902686	0.0042465	0.0287238	0.0566424	13.2499	0.0955785	-0.0256825	0.233579	0.202099	0.19648	0.0220621	0.500457	0.481366	0.000504813	-37.7736	-36.8396	0.635108	0.302454	0.293414	0.999283	0.756536	179439	Q9R1V4	Adam11	Up-Flat	Hippocampus
Q9R1V6	0.0149859	0.0643858	0.287096	0.0154327	0.00461126	0.0206716	0.0252026	14.846	0.0734718	0.00364075	0.175882	0.152177	0.147947	0.019871	0.898248	0.145023	0.278597	-47.9872	-48.6824	0.262631	0.115757	0.19774	0.999283	0.990305	561776	Q9R1V6	Adam22	Up-Flat	Hippocampus
Q9R1V7	0.41385	0.0212848	0.31017	0.041655	0.00406162	0.022333	0.0730144	14.0517	0.0661604	0.00170293	0.193259	0.167213	0.162564	0.0491916	0.956579	0.652407	0.342532	-44.5953	-45.8994	0.822452	0.203203	0.334111	0.999283	0.990305	317848	Q9R1V7	Adam23	Up-Flat	Hippocampus
Q9R1W5	0.744634	-0.031698	1.17005	0.164123	-0.0100631	0.0842464	0.347233	8.27463	-0.141548	-0.0274847	0.755145	0.653372	0.635207	0.25799	0.822213	0.941094	0.506458	4.46835	1.89718	0.949409	0.411118	0.642014	0.999283	0.990305	5161.31	Q9R1W5	Calcrl	Flat-Flat	Hippocampus
Q9R1X5	0.408057	-0.0500574	0.720272	0.439474	-0.00336292	0.0518612	0.180775	10.1067	0.0712335	-0.132463	0.423696	0.366594	0.356401	0.308143	0.0693648	0.0946744	0.125574	-16.3358	-15.5691	0.818264	0.675007	0.491383	0.999283	0.990305	19598.7	Q9R1X5	Abcc5	Flat-Down	Hippocampus
Q9R1Z7	0.00371431	0.239089	0.853479	0.291232	-0.00548899	0.0614524	0.309511	12.9601	-0.132029	0.0420211	0.531076	0.459501	0.446726	0.14016	0.626392	0.728113	0.0618637	-8.20382	-9.4602	0.136184	0.551523	0.610318	0.999283	0.990305	149164	Q9R1Z7	Pts	Down-Flat	Hippocampus
Q9R1Z8	0.319353	0.074917	0.890856	0.120335	0.00862603	0.0641437	0.0641363	10.2227	-0.0540844	0.205996	0.518052	0.448233	0.435771	0.521998	0.025399	0.465902	0.617065	-9.09767	-7.91718	0.756506	0.352074	0.315003	0.999283	0.990305	22696.1	Q9R1Z8	Sorbs3	Flat-Up	Hippocampus
Q9R207	0.610998	0.036512	0.860798	0.699031	0.00199454	0.0619794	0.143362	9.23415	0.154934	-0.126506	0.49041	0.424316	0.412519	0.0668063	0.126944	0.37026	0.429857	-11.0717	-9.1528	0.907209	0.853956	0.449421	0.999283	0.990305	11486.9	Q9R207	Nbn	Up-Down	Hippocampus
Q9R210	0.565039	0.0502145	1.04526	0.816478	0.00145142	0.0752611	0.861788	7.99715	-0.03223	0.0587158	0.674671	0.583744	0.567514	0.768203	0.59268	0.711434	0.839942	0.411714	-2.16299	0.888894	0.916034	0.935958	0.999283	0.990305	4687.04	Q9R210	Tfeb	Flat-Flat	Hippocampus
Q9R226	0.847112	-0.00664911	0.415128	0.000706109	-0.0103595	0.0298902	0.00326939	12.5336	-0.0703338	-0.106694	0.266472	0.230559	0.224149	0.119061	0.0245607	0.571189	0.816078	-33.0307	-35.4066	0.974036	0.0204968	0.0641294	0.999283	0.990305	100774	Q9R226	Khdrbs3	Down-Down	Hippocampus
Q9R233	0.451545	0.0562963	0.891986	0.277816	0.00590524	0.0642251	0.548797	10.0273	0.0333713	0.0678089	0.579487	0.501388	0.487448	0.722566	0.473823	0.442097	0.54579	-5.06325	-7.87152	0.841528	0.540079	0.774144	0.999283	0.990305	19846.9	Q9R233	Tapbp	Flat-Flat	Hippocampus
Q9R257	0.289277	-0.0490147	0.546442	0.914879	0.00034921	0.0393451	0.598944	12.0566	0.0506151	-0.0465774	0.343155	0.296907	0.288652	0.369199	0.407563	0.0115068	0.0445299	-23.9259	-25.5123	0.738024	0.96316	0.803129	0.999283	0.990305	76474.1	Q9R257	Hebp1	Flat-Flat	Hippocampus
Q9WTI7	0.0521106	0.125657	0.729532	0.483388	0.00308231	0.052528	0.453674	13.2172	-0.0383612	0.0934046	0.456618	0.395078	0.384094	0.605439	0.219036	0.497951	0.593513	-13.6419	-15.1092	0.432986	0.708606	0.714807	0.999283	0.990305	180472	Q9WTI7	Myo1c	Flat-Flat	Hippocampus
Q9WTJ4	0.193472	0.0506101	0.455281	0.0932509	-0.00479761	0.0327813	0.252726	9.74264	-0.0358276	-0.0460257	0.296095	0.256189	0.249067	0.459186	0.344753	0.279368	0.244552	-29.2359	-32.0828	0.664952	0.308106	0.564719	0.999283	0.990305	15279.8	Q9WTJ4	Fiz1	Flat-Flat	Hippocampus
Q9WTJ5	0.891825	0.0171578	1.51919	0.574279	0.00512919	0.109385	0.603083	7.33602	0.156952	-0.0741869	0.964548	0.834553	0.81135	0.32338	0.635983	0.632391	0.756135	13.2793	11.2978	0.982919	0.774517	0.805976	0.999283	0.990305	3117.05	Q9WTJ5	Ramp1	Flat-Flat	Hippocampus
Q9WTK3	0.674615	0.0129146	0.369416	0.0346611	-0.0050446	0.0265988	0.0824115	12.4467	-0.0187688	-0.0680546	0.234683	0.203054	0.197409	0.62272	0.0895361	0.437466	0.40147	-37.6039	-39.6065	0.930738	0.182677	0.353071	0.999283	0.990305	98596.8	Q9WTK3	Gpaa1	Flat-Down	Hippocampus
Q9WTK5	0.346393	0.0873928	1.101	0.0325243	0.015247	0.0792747	0.0272189	9.80135	-0.0168628	0.282225	0.648657	0.561236	0.545632	0.872435	0.0160495	0.455499	0.660337	-1.00383	-0.292624	0.780973	0.175763	0.20526	0.999283	0.990305	17691	Q9WTK5	Nfkb2	Flat-Up	Hippocampus
Q9WTK7	0.954463	-0.00115793	0.244239	0.700512	-0.00056298	0.0175858	0.859261	12.8099	-0.0136397	0.00441196	0.158125	0.136814	0.13301	0.595921	0.863185	0.0607429	0.12379	-51.8186	-54.5024	0.991858	0.854541	0.935054	0.999283	0.990305	128549	Q9WTK7	Stk11	Flat-Flat	Hippocampus
Q9WTL7	0.0452224	0.101662	0.570005	0.223642	0.00425379	0.0410416	0.0398496	13.0241	0.141087	-0.0728849	0.310271	0.268455	0.260991	0.0125867	0.161626	0.754912	0.33405	-27.5523	-23.9926	0.412056	0.486174	0.246256	0.999283	0.990305	163448	Q9WTL7	Lypla2	Up-Down	Hippocampus
Q9WTM5	0.429046	0.0140389	0.211541	0.0239827	-0.00312269	0.0152314	0.051532	14.7865	-0.0096861	-0.0441364	0.132822	0.114921	0.111726	0.653456	0.0553094	0.395515	0.39632	-58.0962	-59.6767	0.83201	0.148326	0.279933	0.999283	0.990305	503917	Q9WTM5	Ruvbl2	Flat-Down	Hippocampus
Q9WTN0	0.98728	-0.000306414	0.231508	0.146068	-0.0020866	0.0166691	0.359912	13.2479	-0.0172216	-0.0183128	0.150713	0.130401	0.126776	0.48408	0.457342	0.80935	0.106129	-53.5468	-56.4296	0.997601	0.385894	0.650325	0.999283	0.990305	173002	Q9WTN0	Ggps1	Flat-Flat	Hippocampus
Q9WTN6	0.0589786	0.278871	1.67138	0.110582	-0.0166625	0.120343	0.19427	7.31402	-0.0188238	-0.269683	1.05683	0.914402	0.888979	0.912378	0.130753	0.419775	0.732308	16.5688	14.7348	0.451442	0.337616	0.507798	0.999283	0.990305	2991.31	Q9WTN6	Slc22a21	Flat-Down	Hippocampus
Q9WTP2	0.702419	0.0229015	0.720213	0.0768052	-0.00804558	0.051857	0.174823	10.5942	-0.115343	-0.0197148	0.461182	0.399027	0.387933	0.13797	0.791918	0.731078	0.716514	-13.2838	-15.5721	0.938843	0.279411	0.484843	0.999283	0.990305	26556.2	Q9WTP2	Spry4	Down-Flat	Hippocampus
Q9WTP6	0.00578473	0.0806436	0.30722	0.625279	-0.000900575	0.0221205	0.445744	12.7649	-0.0391018	0.0250319	0.190383	0.164725	0.160145	0.217279	0.422055	0.941262	0.99124	-45.1349	-46.2435	0.166757	0.808302	0.710458	0.999283	0.999233	127366	Q9WTP6	Ak2	Flat-Flat	Hippocampus
Q9WTP7	0.592106	0.0137135	0.306782	0.02944	0.00434053	0.022089	0.0924727	14.5587	0.0273446	0.0469132	0.198405	0.171665	0.166892	0.400564	0.159074	0.592996	0.876277	-43.6493	-46.2948	0.899569	0.165485	0.369794	0.999283	0.990305	447158	Q9WTP7	Ak3	Flat-Up	Hippocampus
Q9WTQ5	0.00523697	0.0850512	0.31919	0.327957	-0.00189752	0.0229824	0.201576	14.4885	-0.0577437	0.0271125	0.191585	0.165765	0.161156	0.0787921	0.388384	0.522628	0.737725	-44.9084	-44.8674	0.157884	0.585365	0.515401	0.999283	0.990305	417947	Q9WTQ5	Akap12	Down-Flat	Hippocampus
Q9WTQ8	0.220335	0.0335232	0.321015	0.172624	-0.00270271	0.0231138	0.0373046	12.3872	0.0324306	-0.0806468	0.176203	0.152455	0.148217	0.266313	0.0121308	0.682054	0.413814	-47.9216	-44.6622	0.690425	0.420943	0.237957	0.999283	0.990305	97255.1	Q9WTQ8	Timm23	Flat-Down	Hippocampus
Q9WTR1	0.895959	0.00538867	0.496213	0.124261	-0.00475034	0.0357285	0.174839	11.8039	-0.0896577	0.010778	0.309452	0.267746	0.260302	0.0897901	0.829735	0.963271	0.780128	-27.6475	-28.9836	0.983927	0.356675	0.484843	0.999283	0.990305	62107.7	Q9WTR1	Trpv2	Down-Flat	Hippocampus
Q9WTR5	0.908723	0.00427135	0.44865	0.0446657	-0.00577866	0.0323038	0.0676254	13.7435	-0.0990174	0.00266061	0.276889	0.239572	0.232912	0.0410872	0.952655	0.0709821	0.168048	-31.6501	-32.611	0.986854	0.210884	0.321856	0.999283	0.990305	236692	Q9WTR5	Cdh13	Down-Flat	Hippocampus
Q9WTR6	0.27299	0.0793945	0.8545	0.575832	-0.0028732	0.0615259	0.8043	10.0694	0.00150248	-0.0514413	0.553754	0.479123	0.465802	0.986623	0.568268	0.479131	0.661972	-6.69848	-9.41716	0.726322	0.77583	0.908285	0.999283	0.990305	19735.4	Q9WTR6	Slc7a11	Flat-Flat	Hippocampus
Q9WTS2	0.494727	0.0447082	0.782388	0.133577	-0.00729531	0.0563337	0.268776	11.9557	-0.0195697	-0.106294	0.501196	0.433648	0.421592	0.809538	0.20346	0.789439	0.608387	-10.2885	-12.5911	0.860267	0.367995	0.579853	0.999283	0.990305	70498.8	Q9WTS2	Fut8	Flat-Flat	Hippocampus
Q9WTS4	0.327783	0.024656	0.298519	5.42423e-05	-0.00976344	0.0214941	0.00033367	13.4752	-0.0727256	-0.0938587	0.192048	0.166165	0.161546	0.0319409	0.00824111	0.887525	0.254736	-44.8215	-47.2777	0.763741	0.00424918	0.0164174	0.999283	0.990305	195924	Q9WTS4	Tenm1	Down-Down	Hippocampus
Q9WTS5	0.368661	0.0233694	0.308793	0.0250606	-0.00451786	0.0222338	0.0825439	14.7288	-0.0301876	-0.0470349	0.199995	0.173041	0.16823	0.35846	0.161172	0.428853	0.675582	-43.3619	-46.0596	0.795659	0.151105	0.353071	0.999283	0.990305	481032	Q9WTS5	Tenm2	Flat-Down	Hippocampus
Q9WTS6	0.107724	0.0623957	0.446699	0.0114395	-0.00756439	0.0321634	0.0406199	13.5469	-0.0873451	-0.0404788	0.288349	0.249487	0.242551	0.0774568	0.392101	0.287663	0.352522	-30.1902	-32.7679	0.55679	0.0981303	0.248522	0.999283	0.990305	209888	Q9WTS6	Tenm3	Down-Flat	Hippocampus
Q9WTT4	0.612625	-0.0137639	0.325994	0.800162	0.000493827	0.0234723	0.717154	13.1409	0.0264435	-0.0189284	0.207745	0.179747	0.174749	0.43667	0.575626	0.251942	0.166134	-41.9932	-44.1082	0.907209	0.906625	0.868402	0.999283	0.990305	163174	Q9WTT4	Atp6v1g2	Flat-Flat	Hippocampus
Q9WTU0	0.0848173	0.0582029	0.386285	0.407134	-0.00193687	0.0278134	0.403443	11.2603	-0.0531186	0.0216192	0.241384	0.208852	0.203045	0.187934	0.582067	0.654489	0.00441781	-36.5904	-37.999	0.511317	0.651525	0.684358	0.999283	0.990305	44211.8	Q9WTU0	Phf2	Flat-Flat	Hippocampus
Q9WTU6-4	0.250372	0.0284163	0.291065	0.154663	-0.00256476	0.0209573	0.13841	12.7549	-0.0579939	0.0157894	0.176452	0.152671	0.148426	0.0576896	0.582404	0.473534	0.715391	-47.8707	-48.1881	0.709997	0.398823	0.442538	0.999283	0.990305	122829	Q9WTU6	Mapk9	Down-Flat	Hippocampus
Q9WTX2	0.0144649	-0.0726342	0.321816	0.699468	0.000744529	0.0231715	0.83594	12.7878	0.0197451	-0.00760985	0.207948	0.179922	0.17492	0.559839	0.821262	0.096411	0.228647	-41.9581	-44.5725	0.25735	0.854045	0.924111	0.999283	0.990305	125145	Q9WTX2	Prkra	Flat-Flat	Hippocampus
Q9WTX5	0.937398	-0.00353327	0.541816	0.322468	-0.00325897	0.039012	0.588233	13.6437	-0.0455647	-0.00918849	0.35133	0.30398	0.295529	0.428252	0.871672	0.731886	0.946201	-23.0783	-25.8184	0.991247	0.580652	0.797522	0.999283	0.996042	225218	Q9WTX5	Skp1	Flat-Flat	Hippocampus
Q9WTX6	0.329181	-0.0123431	0.14989	0.422979	-0.000725897	0.0107924	0.495918	15.0402	0.0049574	-0.0177573	0.0949072	0.0821163	0.0798332	0.747332	0.258825	0.225381	0.494902	-70.196	-72.0794	0.765288	0.6623	0.740963	0.999283	0.990305	602873	Q9WTX6	Cul1	Flat-Flat	Hippocampus
Q9WTX7	0.0745948	0.287992	1.8407	0.749012	-0.00352656	0.132535	0.235809	9.36219	-0.288907	0.239242	1.08486	0.93865	0.912553	0.116067	0.18705	0.39083	0.501561	17.511	18.2087	0.486379	0.880373	0.551136	0.999283	0.990305	12394.1	Q9WTX7	Fhl5	Down-Flat	Hippocampus
Q9WTX8	0.593503	-0.015679	0.352091	0.421344	-0.00171129	0.0253514	0.408524	12.0596	-0.04812	0.0203369	0.219906	0.190269	0.184979	0.190277	0.56998	0.558166	0.180759	-39.9452	-41.3357	0.900142	0.660512	0.688287	0.999283	0.990305	75132.9	Q9WTX8	Mad1l1	Flat-Flat	Hippocampus
Q9WTY1	0.490381	0.0383684	0.664623	0.331287	-0.00392304	0.0478544	0.634249	9.24053	-0.0355921	-0.0310881	0.432764	0.374439	0.364029	0.612978	0.658267	0.474745	0.267888	-15.5735	-18.4638	0.858627	0.588398	0.824559	0.999283	0.990305	10789.4	Q9WTY1	Pdcd7	Flat-Flat	Hippocampus
Q9WTZ1	0.544751	-0.0695339	1.37422	0.437795	-0.00644026	0.0989472	0.253956	10.8032	-0.228743	0.12609	0.828373	0.71673	0.696804	0.104315	0.354549	0.55468	0.528694	7.80027	7.68743	0.881323	0.673244	0.565849	0.999283	0.990305	29370.1	Q9WTZ1	Rnf7	Down-Flat	Hippocampus
Q9WU00	0.439558	0.0459094	0.708123	0.649287	-0.00193178	0.0509865	0.686634	9.39239	-0.0631595	0.0321502	0.452082	0.391154	0.380279	0.394315	0.661456	0.0684217	0.2139	-14.0013	-16.1815	0.836472	0.823993	0.852528	0.999283	0.990305	12047	Q9WU00	Nrf1	Flat-Flat	Hippocampus
Q9WU01	0.086026	0.0765352	0.510128	0.063286	-0.00601482	0.0367304	0.12217	11.1418	-0.0127815	-0.0911245	0.321903	0.278519	0.270776	0.806388	0.0966541	0.844977	0.959145	-26.2274	-27.9879	0.512105	0.251534	0.418205	0.999283	0.997806	40728.5	Q9WU01	Khdrbs2	Flat-Down	Hippocampus
Q9WU22	0.977416	0.00104805	0.445927	0.0230566	-0.00663482	0.0321078	0.0477205	12.2394	-0.0193113	-0.0950967	0.27911	0.241493	0.234779	0.670021	0.0501376	0.232855	0.444196	-31.3626	-32.8302	0.994475	0.145685	0.26921	0.999283	0.990305	84541.2	Q9WU22	Ptpn4	Flat-Down	Hippocampus
Q9WU28	0.719644	-0.017803	0.596117	0.1574	-0.00521573	0.0429218	0.160424	12.3296	0.0198828	-0.111223	0.364879	0.315703	0.306926	0.736852	0.0758047	0.301135	0.524952	-21.7161	-22.38	0.941862	0.402855	0.470779	0.999283	0.990305	90774.2	Q9WU28	Pfdn5	Flat-Down	Hippocampus
Q9WU40	0.90031	0.00383636	0.368782	0.655927	0.000985533	0.0265531	0.834476	12.4194	0.0221987	-0.0059778	0.238673	0.206506	0.200765	0.567801	0.877057	0.387009	0.0413097	-36.997	-39.6684	0.985094	0.827388	0.923301	0.999283	0.990305	99679.6	Q9WU40	Lemd3	Flat-Flat	Hippocampus
Q9WU42	0.0865974	0.0418804	0.279705	0.729059	-0.000580333	0.0201394	0.928204	12.4622	-0.000746644	-0.00929806	0.181912	0.157395	0.153019	0.979766	0.752557	0.624076	0.202406	-46.7736	-49.6212	0.512105	0.871157	0.966231	0.999283	0.990305	102838	Q9WU42	Ncor2	Flat-Flat	Hippocampus
Q9WU56	0.838027	-0.00982798	0.578692	0.332951	0.0034037	0.0416672	0.0831051	10.9889	0.126166	-0.0721239	0.325823	0.281911	0.274073	0.0288162	0.185496	0.519077	0.754886	-25.7917	-23.448	0.973569	0.588787	0.353179	0.999283	0.990305	38070.5	Q9WU56	Pus1	Up-Flat	Hippocampus
Q9WU60	0.368295	0.031401	0.414593	0.27816	-0.0027427	0.0298516	0.532231	12.9253	-0.0376214	-0.00848694	0.268739	0.232521	0.226056	0.39338	0.845384	0.665178	0.62633	-32.7257	-35.4531	0.795659	0.540412	0.763027	0.999283	0.990305	138980	Q9WU60	Atrn	Flat-Flat	Hippocampus
Q9WU63	0.267849	0.0702518	0.747689	0.932475	-0.000378751	0.0538353	0.734362	9.57408	-0.0541704	0.0497621	0.476351	0.412151	0.400693	0.486142	0.521741	0.0744337	0.203306	-12.1189	-14.2242	0.725195	0.971	0.876813	0.999283	0.990305	13902.2	Q9WU63	Hebp2	Flat-Flat	Hippocampus
Q9WU78	0.0720104	0.0295798	0.187175	0.134654	0.00174009	0.013477	0.222543	15.5801	0.0305624	-0.00157696	0.118247	0.102311	0.0994664	0.126264	0.93433	0.715046	0.90584	-62.2804	-64.0822	0.483557	0.369698	0.538676	0.999283	0.99288	903441	Q9WU78	Pdcd6ip	Up-Flat	Hippocampus
Q9WU79	0.335473	0.0334053	0.411146	0.00454746	0.00805456	0.0296035	0.018429	12.8255	0.0552062	0.0824127	0.265515	0.229731	0.223344	0.211959	0.0711655	0.548007	0.473564	-33.1602	-35.7536	0.771498	0.0588908	0.169237	0.999283	0.990305	138433	Q9WU79	Prodh	Flat-Up	Hippocampus
Q9WU84	0.0126512	-0.105975	0.458519	0.253811	0.00319883	0.0330145	0.272736	11.0168	0.0743525	-0.021795	0.284587	0.246232	0.239386	0.122536	0.637416	0.283099	0.567256	-30.6631	-31.8277	0.246695	0.517108	0.583367	0.999283	0.990305	37079.4	Q9WU84	Ccs	Up-Flat	Hippocampus
Q9WUA2	0.708746	-0.00607663	0.195478	0.199284	-0.00154323	0.0140749	0.450571	14.5007	-0.0126585	-0.0136257	0.127261	0.110109	0.107048	0.541563	0.511577	0.0378911	0.129214	-59.6358	-62.5196	0.940358	0.455506	0.713486	0.999283	0.990305	412742	Q9WUA2	Farsb	Flat-Flat	Hippocampus
Q9WUA3	0.189159	0.0336172	0.299318	0.85711	-0.000322338	0.0215516	0.737	15.9502	0.0168996	-0.0231714	0.19091	0.16518	0.160588	0.586419	0.45783	0.713724	0.632354	-45.0356	-47.1815	0.657838	0.934232	0.877993	0.999283	0.990305	1.15647e+06	Q9WUA3	Pfkp	Flat-Flat	Hippocampus
Q9WUA5	0.275189	-0.0982244	1.06222	7.19922e-05	0.0337986	0.0764822	0.000387414	9.45516	0.235483	0.341842	0.678128	0.586734	0.570422	0.0464331	0.00680049	0.234934	0.469219	0.595672	-1.58362	0.728686	0.00503731	0.017726	0.999283	0.990305	15028.1	Q9WUA5	Epm2a	Up-Up	Hippocampus
Q9WUA6	0.178425	0.026619	0.230926	0.00966848	-0.004023	0.0166272	0.0171218	13.693	-0.0106648	-0.0587478	0.141594	0.122511	0.119105	0.64294	0.0205728	0.574298	0.515395	-55.7937	-56.5202	0.645774	0.089095	0.162243	0.999283	0.990305	236297	Q9WUA6	Akt3	Flat-Down	Hippocampus
Q9WUB0	0.998476	-9.43491e-05	0.595	0.975526	-0.000109115	0.0428414	0.646987	10.9038	0.047015	-0.0507898	0.375578	0.32496	0.315925	0.444138	0.409256	0.50637	0.785716	-20.6757	-22.4475	0.999081	0.990736	0.831199	0.999283	0.990305	34886.4	Q9WUB0	Rbck1	Flat-Flat	Hippocampus
Q9WUB3	0.0246448	0.15439	0.757221	0.0140267	0.0123736	0.0545217	0.0432158	14.83	0.0662987	0.145855	0.484907	0.419555	0.40789	0.404231	0.0793356	0.509435	0.686698	-11.4779	-13.7682	0.3301	0.110331	0.256288	0.999283	0.990305	593676	Q9WUB3	Pygm	Flat-Up	Hippocampus
Q9WUB4	0.300626	0.0279185	0.318938	0.94724	-0.000126169	0.0229643	0.225499	12.4941	-0.0469947	0.0466841	0.186743	0.161575	0.157083	0.135729	0.138131	0.4396	0.693279	-45.83	-44.8958	0.74783	0.978253	0.542249	0.999283	0.990305	103760	Q9WUB4	Dctn6	Down-Up	Hippocampus
Q9WUC3	0.355958	-0.0474191	0.609747	0.74814	-0.00117241	0.0439032	0.860025	13.7542	-0.0345419	0.0155705	0.394177	0.341052	0.33157	0.590151	0.807365	0.607774	0.0815908	-18.9356	-21.5662	0.788252	0.879991	0.935572	0.999283	0.990305	242184	Q9WUC3	Ly6h	Flat-Flat	Hippocampus
Q9WUD1	0.156593	-0.0228637	0.187761	0.346517	-0.00107281	0.0135192	0.417871	13.8637	0.00566067	-0.0245111	0.118433	0.102472	0.0996227	0.768086	0.213958	0.07497	0.164488	-62.2238	-63.9696	0.618044	0.599807	0.694551	0.999283	0.990305	265457	Q9WUD1	Stub1	Flat-Flat	Hippocampus
Q9WUD8	0.928933	-0.00403373	0.544702	0.193192	-0.00436266	0.0392198	0.32726	11.9249	-0.00257471	-0.0730581	0.347149	0.300363	0.292012	0.963446	0.206755	0.85832	0.644782	-23.5092	-25.6271	0.991247	0.449025	0.625262	0.999283	0.990305	68755.6	Q9WUD8	Faim	Flat-Flat	Hippocampus
Q9WUE4	0.113095	-0.116822	0.850201	0.0938562	0.00894098	0.0612164	0.187411	8.82294	0.0213209	0.133042	0.541056	0.468136	0.455121	0.807819	0.144209	0.511499	0.410436	-7.53357	-9.59871	0.566863	0.309422	0.498599	0.999283	0.990305	8182.64	Q9WUE4	Nprl2	Flat-Up	Hippocampus
Q9WUF3	0.242324	0.142427	1.43308	0.117529	-0.0139913	0.103185	0.305012	9.10211	-0.13964	-0.0976645	0.932741	0.807032	0.784595	0.362281	0.520792	0.515207	0.828211	12.0722	9.19708	0.703029	0.349363	0.606145	0.999283	0.990305	9658.02	Q9WUF3	Casp8ap2	Flat-Flat	Hippocampus
Q9WUH7	0.0676845	-0.123372	0.767301	0.598608	0.00242595	0.0552474	0.857131	9.18703	0.0354629	0.00523315	0.498892	0.431655	0.419654	0.6616	0.948322	0.0356619	0.0881587	-10.4544	-13.2921	0.472677	0.79195	0.934041	0.999283	0.990305	10259.3	Q9WUH7	Sema4g	Flat-Flat	Hippocampus
Q9WUI1	0.263272	0.0667223	0.703068	0.157706	-0.00614663	0.0506225	0.367138	8.98771	-0.0380217	-0.067163	0.456513	0.394987	0.384006	0.608522	0.37039	0.766278	0.208202	-13.6502	-16.4394	0.721122	0.403123	0.657414	0.999283	0.990305	9062.24	Q9WUI1	Mapk11	Flat-Flat	Hippocampus
Q9WUK2	0.448655	-0.0380619	0.599161	0.332268	0.00352924	0.043141	0.625063	12.8309	0.0222246	0.038154	0.389681	0.337163	0.327789	0.725118	0.547831	0.654216	0.674759	-19.3486	-22.1966	0.841127	0.588577	0.818176	0.999283	0.990305	132217	Q9WUK2	Eif4h	Flat-Flat	Hippocampus
Q9WUK4	0.859531	0.0281544	1.91523	0.0620216	-0.0227046	0.137901	0.160198	9.49374	-0.296681	-0.0856045	1.2336	1.06734	1.03767	0.152549	0.669107	0.740226	0.530975	22.1364	19.6377	0.974358	0.248611	0.470779	0.999283	0.990305	11486.6	Q9WUK4	Rfc2	Down-Flat	Hippocampus
Q9WUK6	0.242847	-0.0920329	0.927095	0.40506	0.00466963	0.066753	0.707933	8.13617	0.0540869	0.0248143	0.603198	0.521903	0.507393	0.581636	0.799568	0.136941	0.334637	-3.61959	-6.48174	0.703029	0.649648	0.863705	0.999283	0.990305	5069.75	Q9WUK6	Zbtb18	Flat-Flat	Hippocampus
Q9WUL7	0.940917	-0.00189521	0.307971	0.316072	-0.00187791	0.0221746	0.498982	12.2791	-0.0343148	0.00308674	0.197543	0.17092	0.166168	0.292959	0.923091	0.454618	0.371952	-43.806	-46.1555	0.991247	0.575101	0.742237	0.999283	0.990305	88098.9	Q9WUL7	Arl3	Flat-Flat	Hippocampus
Q9WUM3	0.614641	-0.0119809	0.285396	0.553611	-0.00101667	0.0205492	0.820772	14.1943	-0.0151002	-0.00194524	0.185459	0.160464	0.156003	0.616504	0.948326	0.711908	0.521029	-46.0784	-48.8961	0.907968	0.761041	0.917121	0.999283	0.990305	333694	Q9WUM3	Coro1b	Flat-Flat	Hippocampus
Q9WUM4	0.0303316	-0.0376803	0.19298	0.0810374	0.00212226	0.013895	0.0524135	14.9868	-0.0085932	0.0457793	0.113045	0.0978093	0.09509	0.639897	0.0232299	0.541424	0.802735	-63.9002	-62.9827	0.356173	0.286998	0.282755	0.999283	0.990305	580867	Q9WUM4	Coro1c	Flat-Up	Hippocampus
Q9WUM5	0.701307	0.0063416	0.198649	0.000315911	0.00542744	0.0143032	0.00121219	15.1726	0.0655129	0.026087	0.125063	0.108208	0.1052	0.00531204	0.210572	0.354954	0.0476363	-60.2629	-61.9403	0.938552	0.0127124	0.0355171	0.999283	0.990305	691251	Q9WUM5	Suclg1	Up-Flat	Hippocampus
Q9WUN2	0.550396	0.0208773	0.418536	0.311303	-0.00257827	0.0301356	0.590132	12.7882	-0.0137845	-0.0304229	0.271887	0.235244	0.228704	0.754487	0.493041	0.382647	0.710753	-32.3065	-35.1123	0.884335	0.57052	0.798424	0.999283	0.990305	126669	Q9WUN2	Tbk1	Flat-Flat	Hippocampus
Q9WUP4	0.615244	0.0241141	0.57541	0.275832	-0.00382581	0.0414308	0.510112	9.75435	-0.0118748	-0.0540663	0.371998	0.321863	0.312915	0.843738	0.376047	0.596629	0.309683	-21.0204	-23.6528	0.908286	0.537449	0.749656	0.999283	0.990305	15413.1	Q9WUP4	Srd5a3	Flat-Flat	Hippocampus
Q9WUP7	0.0364664	-0.0600094	0.320029	0.110336	0.00319286	0.0230428	0.261264	12.5245	0.0420348	0.0117119	0.206712	0.178852	0.17388	0.221623	0.726843	0.0847498	0.0784578	-42.1727	-44.773	0.379722	0.337428	0.573113	0.999283	0.990305	106281	Q9WUP7	Uchl5	Flat-Flat	Hippocampus
Q9WUQ2	0.219246	0.0250296	0.239086	0.362662	0.00131968	0.0172147	0.578941	12.8609	0.000557147	0.0223302	0.154055	0.133292	0.129587	0.98217	0.377294	0.648681	0.741354	-52.7573	-55.2701	0.689561	0.613004	0.790913	0.999283	0.990305	135836	Q9WUQ2	Preb	Flat-Flat	Hippocampus
Q9WUR2	0.64993	-0.00796441	0.210625	7.92004e-07	0.00997348	0.0151655	7.71e-06	14.2754	0.096476	0.0728046	0.1365	0.118104	0.11482	0.000553513	0.00471483	0.930033	0.524002	-57.1127	-59.8329	0.919955	0.000195417	0.00131434	0.999283	0.990305	379024	Q9WUR2	Eci2	Up-Up	Hippocampus
Q9WUR9	0.172978	0.0310412	0.2657	0.770291	-0.000464445	0.019131	0.126756	14.7697	0.0395792	-0.0492251	0.149717	0.129539	0.125937	0.118529	0.0576085	0.511073	0.411923	-53.7856	-51.4705	0.640814	0.893163	0.425519	0.999283	0.990305	511995	Q9WUR9	Ak4	Up-Down	Hippocampus
Q9WUT3	0.128222	0.0404357	0.307586	0.257668	0.00212773	0.0221469	0.364707	12.7903	0.0427005	-0.0074711	0.194771	0.168521	0.163836	0.189492	0.812822	0.193165	0.369677	-44.3147	-46.2005	0.58428	0.52078	0.654449	0.999283	0.990305	131729	Q9WUT3	Rps6ka2	Flat-Flat	Hippocampus
Q9WUU7	0.25913	0.108118	1.12898	0.0210842	0.017097	0.0812889	0.00930403	11.8902	-0.0355311	0.333757	0.632125	0.546932	0.531726	0.728914	0.0050429	0.922028	0.852152	-1.93325	0.610651	0.717366	0.137856	0.116468	0.999283	0.990305	76231.7	Q9WUU7	Ctsz	Flat-Up	Hippocampus
Q9WUU8	0.748314	0.0129678	0.48595	0.317871	-0.0029518	0.0349895	0.498965	10.4769	0.0011429	-0.0524319	0.311624	0.269625	0.262129	0.981919	0.307784	0.205616	0.338203	-27.3957	-29.7359	0.950291	0.576087	0.742237	0.999283	0.990305	25491.8	Q9WUU8	Tnip1	Flat-Flat	Hippocampus
Q9WUU9	0.0275962	0.0560068	0.281163	0.37625	-0.0015073	0.0202444	0.346168	11.5361	0.0146105	-0.0413617	0.174358	0.150859	0.146665	0.606355	0.157813	0.23267	0.00229413	-48.3005	-49.4342	0.343614	0.624375	0.640625	0.999283	0.990305	54370.3	Q9WUU9	Mcm3ap	Flat-Down	Hippocampus
Q9WUZ9	0.0116442	0.0890881	0.379953	0.992798	2.05028e-05	0.0273575	0.269536	11.6483	0.0517897	-0.0535053	0.225287	0.194925	0.189505	0.170161	0.157366	0.78858	0.839875	-39.0749	-38.5941	0.238898	0.997799	0.580366	0.999283	0.990305	60343.5	Q9WUZ9	Entpd5	Flat-Down	Hippocampus
Q9WV02	0.420429	0.0197568	0.292093	0.668222	0.000750696	0.0210313	0.902633	13.9848	0.00249347	0.0104389	0.190006	0.164399	0.159828	0.935376	0.734778	0.165251	0.124212	-45.2063	-48.0612	0.827233	0.83226	0.955687	0.999283	0.990305	295014	Q9WV02	Rbmx	Flat-Flat	Hippocampus
Q9WV03	0.992591	-0.000406227	0.526963	0.573319	0.00178368	0.0379426	0.623772	10.4134	-0.0204976	0.0522822	0.335399	0.290196	0.282128	0.706425	0.343439	0.909016	0.931632	-24.7488	-26.819	0.997971	0.773895	0.817171	0.999283	0.995014	24631.9	Q9WV03	Fam50a	Flat-Flat	Hippocampus
Q9WV07	0.895649	-0.016975	1.55845	0.407983	-0.00779977	0.112212	0.440054	7.9679	0.0630485	-0.200974	0.979832	0.847777	0.824207	0.691757	0.217858	0.372026	0.598685	13.8453	12.2164	0.983927	0.651804	0.707588	0.999283	0.990305	4450	Q9WV07	Aloxe3	Flat-Flat	Hippocampus
Q9WV18	0.94614	0.00247169	0.440669	0.0159697	-0.00703379	0.0317292	0.0522118	13.6896	-0.0419198	-0.07851	0.283793	0.245546	0.238719	0.368528	0.103735	0.867885	0.436811	-30.7636	-33.2571	0.991247	0.117559	0.281992	0.999283	0.990305	229632	Q9WV18	Gabbr1	Flat-Down	Hippocampus
Q9WV27	0.382903	0.022827	0.311012	0.452622	-0.00140991	0.0223936	0.687184	16.0655	-0.000334095	-0.0241285	0.201028	0.173935	0.169099	0.991806	0.462741	0.734503	0.208199	-43.1764	-45.8018	0.803807	0.685478	0.85293	0.999283	0.990305	1.23792e+06	Q9WV27	Atp1a4	Flat-Flat	Hippocampus
Q9WV30	0.147294	0.057581	0.461496	0.915375	-0.000293196	0.0332288	0.0562626	9.73345	0.0853503	-0.0938542	0.244761	0.211774	0.205886	0.0456448	0.0301582	0.370849	0.379838	-36.0902	-31.5947	0.60809	0.963467	0.292909	0.999283	0.990305	15917.1	Q9WV30	Nfat5	Up-Down	Hippocampus
Q9WV31	0.650041	-0.0311957	0.825278	0.296055	-0.00525286	0.0594219	0.0402187	10.5342	0.10585	-0.201274	0.443538	0.383761	0.373092	0.155504	0.0127331	0.438195	0.417461	-14.6882	-10.6698	0.919955	0.555495	0.24711	0.999283	0.990305	26568.9	Q9WV31	Arc	Up-Down	Hippocampus
Q9WV32	0.547748	0.0465939	0.927839	0.719286	0.00199784	0.0668066	0.279757	12.9822	-0.10358	0.142406	0.554072	0.479398	0.46607	0.25921	0.128225	0.390092	0.534232	-6.67778	-6.45284	0.882874	0.865618	0.587459	0.999283	0.990305	146579	Q9WV32	Arpc1b	Flat-Up	Hippocampus
Q9WV34	0.212279	-0.0199819	0.187843	0.695389	-0.00044082	0.0135251	0.244877	15.0446	0.0217392	-0.0302614	0.111204	0.0962164	0.0935414	0.239055	0.108978	0.3153	0.529449	-64.4913	-63.9539	0.684273	0.851924	0.557713	0.999283	0.990305	606104	Q9WV34	Mpp2	Flat-Down	Hippocampus
Q9WV54	0.0647267	0.0584067	0.358844	4.48925e-09	0.0252457	0.0258376	1.04212e-10	13.7333	0.318905	0.106604	0.14694	0.127137	0.123602	1.75617e-09	0.000441913	0.690216	0.0826559	-54.4594	-40.6517	0.467461	7.0152e-06	1.62848e-07	0.999283	0.990305	299509	Q9WV54	Asah1	Up-Up	Hippocampus
Q9WV55	0.52103	0.0142675	0.2659	0.541751	-0.00097606	0.0191454	0.81654	14.8707	-0.00377243	-0.0130211	0.172853	0.149557	0.145399	0.892757	0.642895	0.93511	0.875552	-48.6124	-51.4435	0.871108	0.753851	0.914353	0.999283	0.990305	539577	Q9WV55	Vapa	Flat-Flat	Hippocampus
Q9WV60	0.167715	0.028849	0.243716	0.00683486	-0.00448948	0.0175481	0.0198264	13.7137	-0.0216187	-0.055454	0.154267	0.133476	0.129765	0.3929	0.040189	0.744091	0.0882982	-52.7078	-54.5796	0.634515	0.074343	0.176365	0.999283	0.990305	238879	Q9WV60	Gsk3b	Flat-Down	Hippocampus
Q9WV68	0.784345	-0.0148323	0.652006	0.205805	-0.00506939	0.0469459	0.317579	11.7293	0.00331318	-0.0914503	0.413328	0.357623	0.34768	0.960496	0.185694	0.605266	0.576423	-17.2277	-19.1538	0.960681	0.463504	0.616853	0.999283	0.990305	59773.5	Q9WV68	Decr2	Flat-Flat	Hippocampus
Q9WV69	0.438263	-0.0148536	0.228447	0.195269	-0.00182069	0.0164487	0.360468	15.0288	-0.00343949	-0.0280301	0.146523	0.126776	0.123251	0.884711	0.248773	0.515838	0.576936	-54.5619	-56.9088	0.835832	0.452234	0.650953	0.999283	0.990305	594036	Q9WV69	Dmtn	Flat-Flat	Hippocampus
Q9WV72	0.685815	0.0297872	0.884423	0.379864	-0.00470461	0.0636805	0.519921	9.60512	-0.100106	0.0224385	0.564398	0.488333	0.474756	0.283312	0.806147	0.954615	0.929925	-6.01303	-8.17805	0.932768	0.62826	0.754305	0.999283	0.995014	13644.9	Q9WV72	Asb3	Flat-Flat	Hippocampus
Q9WV74	0.473915	-0.0507977	0.846918	0.71927	0.00182372	0.0609801	0.568522	8.15747	0.0896607	-0.0615873	0.532026	0.460324	0.447525	0.307029	0.478493	0.533086	0.830595	-8.13946	-9.73799	0.849306	0.865618	0.78632	0.999283	0.990305	5193.97	Q9WV74	Asb1	Flat-Flat	Hippocampus
Q9WV76	0.68088	0.0379777	1.10908	0.0478522	-0.0140488	0.0798564	0.13387	9.6056	-0.0782607	-0.162496	0.715833	0.619358	0.602139	0.502851	0.175222	0.200762	0.225674	2.5437	-0.0294072	0.932539	0.218725	0.436124	0.999283	0.990305	13311.2	Q9WV76	Ap4b1	Flat-Flat	Hippocampus
Q9WV80	0.879571	0.00330878	0.262941	0.0201858	0.00401578	0.0189323	0.07406	14.8285	0.0345621	0.0337693	0.171183	0.148112	0.143995	0.224757	0.235015	0.920918	0.483831	-48.962	-51.8463	0.979195	0.133968	0.336363	0.999283	0.990305	537221	Q9WV80	Snx1	Flat-Flat	Hippocampus
Q9WV84	0.705903	0.0295331	0.940375	0.270086	-0.00633094	0.0677092	0.458868	10.3604	-0.107852	0.00226065	0.603965	0.522567	0.508038	0.28019	0.981547	0.0292572	0.104253	-3.57382	-5.96971	0.939541	0.534134	0.717394	0.999283	0.990305	22872.8	Q9WV84	Nme4	Flat-Flat	Hippocampus
Q9WV85	0.653654	0.0236555	0.632844	0.00392508	-0.0126646	0.0455662	0.0181779	11.7986	-0.111748	-0.10364	0.412048	0.356515	0.346603	0.110079	0.135915	0.287802	0.100802	-17.3394	-20.2277	0.922629	0.0542795	0.168376	0.999283	0.990305	60182.1	Q9WV85	Nme3	Down-Down	Hippocampus
Q9WV86	0.100053	0.0379222	0.264984	0.951083	-9.71791e-05	0.0190795	0.315939	12.4934	0.033027	-0.0360351	0.158931	0.137512	0.133688	0.212196	0.1757	0.597963	0.84453	-51.6354	-51.5677	0.539896	0.980037	0.61598	0.999283	0.990305	105929	Q9WV86	Katna1	Flat-Flat	Hippocampus
Q9WV89	0.774149	0.0209261	0.877161	0.628085	0.00255027	0.0631576	0.509646	10.7485	-0.0570363	0.10359	0.548729	0.474775	0.461575	0.523795	0.254765	0.251184	0.447565	-7.02663	-8.47488	0.960203	0.80992	0.749292	0.999283	0.990305	31245.7	Q9WV89	Stxbp4	Flat-Flat	Hippocampus
Q9WV91	0.387973	0.03822	0.526469	0.226266	-0.0039056	0.037907	0.490319	10.5589	-0.0404113	-0.0257734	0.342648	0.296468	0.288226	0.470408	0.643384	0.318701	0.263651	-23.9791	-26.8528	0.806956	0.488817	0.737388	0.999283	0.990305	26879.1	Q9WV91	Ptgfrn	Flat-Flat	Hippocampus
Q9WV92-2	0.561	-0.0237051	0.488305	0.982535	6.38971e-05	0.0351591	0.569628	11.9022	0.0451692	-0.0458668	0.305434	0.26427	0.256922	0.367983	0.360851	0.292084	0.369703	-28.118	-29.5619	0.887037	0.993878	0.787153	0.999283	0.990305	69120.2	Q9WV92	Epb41l3	Flat-Flat	Hippocampus
Q9WV92-8	0.890964	-0.00265696	0.233383	0.00013743	0.00696089	0.0168041	1.9089e-05	15.9306	0.112644	0.0036911	0.115244	0.0997119	0.0969397	2.5242e-05	0.843221	0.574322	0.770647	-63.2067	-56.1393	0.982685	0.00771583	0.00259389	0.999283	0.990305	1.18527e+06	Q9WV92	Epb41l3	Up-Flat	Hippocampus
Q9WV95	0.0316651	0.167894	0.867876	0.184791	0.00709246	0.0624891	0.0912016	9.18323	-0.063155	0.188806	0.506012	0.437815	0.425643	0.445461	0.0341451	0.399395	0.600206	-9.94425	-8.85799	0.359433	0.438616	0.368851	0.999283	0.990305	11311.1	Q9WV95	Phlda3	Flat-Up	Hippocampus
Q9WV96	0.131157	0.142967	1.09655	0.713827	-0.00240935	0.0789543	0.542526	11.5795	0.0770873	-0.121997	0.68667	0.594125	0.577607	0.491648	0.28254	0.833015	0.158659	1.04632	-0.438418	0.587429	0.863258	0.769953	0.999283	0.990305	58796.3	Q9WV96	Timm10b	Flat-Flat	Hippocampus
Q9WV98	0.132231	0.106031	0.8157	0.969119	0.000188768	0.0587323	0.330479	11.9782	0.104204	-0.105095	0.490774	0.424631	0.412826	0.20297	0.199354	0.365253	0.0129544	-11.045	-11.0901	0.588632	0.987824	0.62784	0.999283	0.990305	77508.3	Q9WV98	Timm9	Flat-Flat	Hippocampus
Q9WVA2	0.868412	0.0150017	1.09016	0.798784	0.00166308	0.0784939	0.948403	11.8662	-0.00492937	0.0339976	0.708752	0.613232	0.596182	0.965721	0.767278	0.689242	0.894235	2.18582	-0.648951	0.97682	0.905985	0.976095	0.999283	0.992091	68390.1	Q9WVA2	Timm8a1	Flat-Flat	Hippocampus
Q9WVA3	0.686501	0.00845655	0.251671	0.621796	0.000745242	0.0181209	0.757281	12.2614	-0.00574994	0.0189173	0.162004	0.140171	0.136273	0.82655	0.474732	0.275825	0.523948	-50.946	-53.4233	0.932768	0.806245	0.887311	0.999283	0.990305	88799.7	Q9WVA3	Bub3	Flat-Flat	Hippocampus
Q9WVA4	0.0272774	0.223796	1.12077	0.128153	0.0106108	0.0806982	0.160936	13.1091	-0.0189323	0.203893	0.693672	0.600184	0.583497	0.866138	0.0856804	0.708342	0.903211	1.41157	0.348096	0.342183	0.361194	0.4711	0.999283	0.99288	180715	Q9WVA4	Tagln2	Flat-Up	Hippocampus
Q9WVB4	0.136018	-0.0472562	0.36738	0.414699	0.00181185	0.0264522	0.435146	11.1369	-0.0157323	0.0478154	0.230641	0.199556	0.194008	0.674385	0.213219	0.150932	0.218228	-38.2294	-39.8055	0.593281	0.656001	0.704771	0.999283	0.990305	40047.3	Q9WVB4	Slit3	Flat-Flat	Hippocampus
Q9WVC3	0.130265	0.180993	1.38474	0.789976	0.00220734	0.0997044	0.727204	9.02387	-0.0709277	0.112084	0.883535	0.764459	0.743205	0.621419	0.438185	0.628592	0.722697	10.1211	7.96187	0.587046	0.901731	0.873735	0.999283	0.990305	10022	Q9WVC3	Cav2	Flat-Flat	Hippocampus
Q9WVD4	0.780677	0.0157169	0.679007	0.0850013	-0.00736163	0.0488901	0.168047	12.0636	-0.0167643	-0.110363	0.43112	0.373016	0.362646	0.810304	0.129631	0.362196	0.415639	-15.7105	-17.693	0.960203	0.294164	0.479344	0.999283	0.990305	75171.3	Q9WVD4	Clcn5	Flat-Down	Hippocampus
Q9WVD5	0.813685	0.0107373	0.548251	0.589681	-0.00177627	0.0394753	0.810088	10.9284	-0.0339973	0.00452113	0.355201	0.30733	0.298785	0.556738	0.937315	0.570381	0.607783	-22.6838	-25.3934	0.968161	0.786671	0.910827	0.999283	0.990305	34742.6	Q9WVD5	Slc25a15	Flat-Flat	Hippocampus
Q9WVE8	0.00712954	0.0626956	0.246685	0.0464855	-0.0031469	0.0177619	0.109116	14.4607	-0.0450449	-0.00778349	0.157173	0.13599	0.132209	0.0929702	0.759993	0.825755	0.536958	-52.036	-54.1437	0.187482	0.21566	0.397772	0.999283	0.990305	405779	Q9WVE8	Pacsin2	Down-Flat	Hippocampus
Q9WVF8	0.662426	0.0219681	0.604139	0.439885	-0.00281812	0.0434994	0.748677	11.5576	-0.0223174	-0.0257124	0.393334	0.340323	0.330862	0.726471	0.687136	0.158172	0.411953	-19.0127	-21.8988	0.925896	0.675007	0.882943	0.999283	0.990305	53896	Q9WVF8	Tusc2	Flat-Flat	Hippocampus
Q9WVG6	0.340794	0.0414563	0.516069	0.157903	-0.00450949	0.0371581	0.357727	12.5507	-0.0570425	-0.0189606	0.334448	0.289374	0.281329	0.301458	0.726687	0.532295	0.714846	-24.851	-27.5711	0.776635	0.403151	0.649755	0.999283	0.990305	106432	Q9WVG6	Carm1	Flat-Flat	Hippocampus
Q9WVG9	0.1444	0.0984481	0.782972	0.0678545	-0.00905822	0.0563758	0.0913746	8.50404	0.00229597	-0.159639	0.482019	0.417056	0.405461	0.976519	0.0560282	0.489268	0.748942	-11.693	-12.5643	0.605146	0.26165	0.368961	0.999283	0.990305	6541.04	Q9WVG9	Msl3	Flat-Down	Hippocampus
Q9WVH9	0.0255182	0.932602	4.60662	0.0139915	-0.0753097	0.331688	0.00251797	9.75658	-1.58034	0.336182	2.40824	2.08367	2.02574	0.00102446	0.394684	0.323404	0.503669	46.2191	51.2333	0.334888	0.110146	0.0551419	0.999283	0.990305	14517.4	Q9WVH9	Fbln5	Down-Flat	Hippocampus
Q9WVI9	0.0342252	0.0830913	0.43689	0.74122	0.00086406	0.0314571	0.226087	11.6495	-0.0540237	0.0711848	0.256777	0.222171	0.215994	0.206878	0.10308	0.931545	0.413648	-34.3649	-33.5672	0.371968	0.876268	0.542286	0.999283	0.990305	59085	Q9WVI9	Mapk8ip1	Flat-Up	Hippocampus
Q9WVJ0	0.537083	0.0234915	0.455445	0.316138	-0.00277677	0.0327931	0.582836	9.35153	-0.011734	-0.0360015	0.295394	0.255583	0.248477	0.806307	0.456007	0.922827	0.862634	-29.3213	-32.0699	0.87719	0.575107	0.793112	0.999283	0.990305	11691	Q9WVJ0	Kcnh3	Flat-Flat	Hippocampus
Q9WVJ2	0.749979	-0.0074888	0.282573	0.0661927	-0.00329143	0.0203459	0.188857	14.4978	-0.0226562	-0.0335769	0.183477	0.158749	0.154336	0.450213	0.268929	0.63444	0.0982716	-46.4652	-49.254	0.950291	0.258182	0.500627	0.999283	0.990305	408090	Q9WVJ2	Psmd13	Flat-Flat	Hippocampus
Q9WVJ3	0.619055	0.0629005	1.51741	0.497954	0.00619595	0.109257	0.685609	10.9575	-0.0182391	0.12653	0.977108	0.84542	0.821916	0.908193	0.428939	0.784689	0.878687	13.7451	11.2555	0.909503	0.71994	0.852086	0.999283	0.990305	37870.7	Q9WVJ3	Cpq	Flat-Flat	Hippocampus
Q9WVJ5	0.185797	0.0899023	0.794023	0.00661487	0.0147014	0.0571715	0.0150539	10.4676	0.0549945	0.198021	0.493806	0.427255	0.415376	0.495046	0.0243773	0.319339	0.473835	-10.8232	-12.0597	0.653246	0.0733112	0.152771	0.999283	0.990305	28409	Q9WVJ5	Crybb1	Flat-Up	Hippocampus
Q9WVK4	0.781341	0.00510012	0.221026	0.634671	0.000630235	0.0159144	0.882893	14.5393	0.00224232	0.00860887	0.143759	0.124384	0.120926	0.923228	0.712038	0.711621	0.224051	-55.2474	-58.0976	0.960295	0.814714	0.946835	0.999283	0.990305	430746	Q9WVK4	Ehd1	Flat-Flat	Hippocampus
Q9WVK5	0.032302	0.32615	1.69324	0.82537	0.00223514	0.121917	0.850615	6.45849	-0.0577189	0.0988298	1.0917	0.944571	0.918309	0.744372	0.578055	0.273047	0.57742	17.7374	15.2027	0.363737	0.920034	0.931135	0.999283	0.990305	1788.45	Q9WVK5	B4galt6	Flat-Flat	Hippocampus
Q9WVK8	0.931664	0.00283719	0.39848	0.355627	-0.00223287	0.0286915	0.606067	14.5108	-0.00536366	-0.0331845	0.25782	0.223073	0.216871	0.89774	0.431673	0.941906	0.396548	-34.2189	-36.8801	0.991247	0.607109	0.808144	0.999283	0.990305	416783	Q9WVK8	Cyp46a1	Flat-Flat	Hippocampus
Q9WVL0	0.3389	0.0515737	0.639424	0.390969	0.00332077	0.04604	0.512782	12.5342	0.0738236	-0.019128	0.407154	0.352281	0.342487	0.273176	0.771925	0.418143	0.253701	-17.7695	-19.8553	0.774131	0.63785	0.750723	0.999283	0.990305	112258	Q9WVL0	Gstz1	Flat-Flat	Hippocampus
Q9WVL1	0.517402	-0.0186919	0.345301	0.432827	-0.00163622	0.0248625	0.74298	11.2872	-0.015459	-0.0123274	0.224835	0.194534	0.189125	0.671947	0.735291	0.116681	0.219759	-39.1471	-42.0368	0.870178	0.670774	0.880013	0.999283	0.990305	44266.6	Q9WVL1	Ap4s1	Flat-Flat	Hippocampus
Q9WVL6	0.562285	0.0403977	0.83493	0.359276	-0.00464211	0.0601169	0.359404	8.76533	0.0379784	-0.120085	0.520186	0.450079	0.437565	0.653087	0.168491	0.458718	0.225388	-8.94973	-10.2512	0.887888	0.609478	0.650089	0.999283	0.990305	7879.77	Q9WVL6	Extl3	Flat-Down	Hippocampus
Q9WVM3	0.321381	0.0370509	0.442494	0.307764	0.0027466	0.0318606	0.506544	10.9248	0.00165358	0.0459612	0.284479	0.246139	0.239296	0.971348	0.326715	0.197666	0.449629	-30.6766	-33.1083	0.758819	0.566862	0.747875	0.999283	0.990305	35881	Q9WVM3	Anapc7	Flat-Flat	Hippocampus
Q9WVQ1	0.355668	0.0168121	0.216048	0.240856	-0.0015511	0.015556	0.51068	14.7947	-0.0164356	-0.00983403	0.140592	0.121644	0.118262	0.474242	0.666646	0.200334	0.478371	-56.0493	-58.9177	0.787885	0.505206	0.749712	0.999283	0.990305	509662	Q9WVQ1	Magi2	Flat-Flat	Hippocampus
Q9WVQ5	0.0313105	0.0956834	0.493402	0.0811264	-0.00542434	0.0355261	0.0192721	11.7424	-0.137419	0.048749	0.269077	0.232813	0.22634	0.00626095	0.273543	0.702975	0.891907	-32.6805	-29.1881	0.357697	0.287143	0.17308	0.999283	0.991713	60632.7	Q9WVQ5	Apip	Down-Flat	Hippocampus
Q9WVS4	0.175908	-0.0919355	0.792649	0.281858	0.0052019	0.0570726	0.541296	9.64757	0.0237382	0.0656173	0.514098	0.444811	0.432445	0.775717	0.435447	0.759176	0.508808	-9.37352	-12.122	0.642218	0.542027	0.769953	0.999283	0.990305	14402	Q9WVS4	Mok	Flat-Flat	Hippocampus
Q9WVS6	0.309975	0.0892551	1.04028	0.457748	0.00466154	0.0749023	0.763145	7.86509	0.033479	0.0461062	0.67716	0.585897	0.569608	0.760375	0.674938	0.750587	0.486228	0.544276	-2.33503	0.752174	0.688044	0.889326	0.999283	0.990305	4457.48	Q9WVS6	Prkn	Flat-Flat	Hippocampus
Q9WVS7	0.775908	-0.0166858	0.705076	0.307423	-0.00437966	0.0507671	0.210231	10.578	0.0473336	-0.125258	0.425717	0.368342	0.358101	0.495743	0.0853982	0.436006	0.710725	-16.1645	-16.3367	0.960203	0.566606	0.527462	0.999283	0.990305	27234.8	Q9WVS7	Map2k5	Flat-Down	Hippocampus
Q9WVS8	0.990427	-0.00126081	1.26575	0.3643	-0.00696204	0.0911366	0.646923	8.93051	-0.0318471	-0.08774	0.821917	0.711145	0.691373	0.810964	0.512813	0.905856	0.993742	7.51861	4.72726	0.99789	0.614772	0.831199	0.999283	0.999564	8547.65	Q9WVS8	Mapk7	Flat-Flat	Hippocampus
Q9WVT6	0.184698	0.104978	0.924718	0.866178	0.00093195	0.0665818	0.894264	9.87047	0.0442301	-0.0298207	0.597921	0.517337	0.502954	0.648845	0.758345	0.5133	0.824816	-3.93591	-6.57415	0.652498	0.93955	0.952581	0.999283	0.990305	17794	Q9WVT6	Ca14	Flat-Flat	Hippocampus
Q9Z0E0	0.0232474	-0.042942	0.208151	0.356964	-0.00116304	0.0149874	0.660849	15.9487	-0.0122767	-0.00742256	0.135489	0.117228	0.113969	0.577713	0.735499	0.624263	0.593399	-57.3805	-60.2582	0.321115	0.608096	0.838333	0.999283	0.990305	1.11377e+06	Q9Z0E0	Ncdn	Flat-Flat	Hippocampus
Q9Z0E2	0.0843174	0.175968	1.1658	0.618569	-0.00348441	0.0839404	0.716913	8.49002	-0.0977198	0.0411392	0.74763	0.64687	0.628885	0.424732	0.734378	0.920228	0.701028	4.1083	1.76618	0.50971	0.804509	0.868222	0.999283	0.990305	6686.44	Q9Z0E2	Chrd	Flat-Flat	Hippocampus
Q9Z0E6	0.0176359	0.285478	1.31171	0.00873827	0.0232347	0.0944461	0.000492345	9.99186	-0.0830242	0.4897	0.628077	0.543429	0.528321	0.419623	0.000232255	0.705696	0.609504	-2.16453	6.01135	0.287283	0.0847467	0.0209828	0.999283	0.990305	22279.1	Q9Z0E6	Gbp2	Flat-Up	Hippocampus
Q9Z0F0	0.347813	-0.0905314	1.14401	0.183708	0.00937362	0.0823714	0.331777	6.94966	0.0138182	0.148355	0.731683	0.633072	0.615471	0.90712	0.222898	0.620982	0.345868	3.33212	1.08688	0.782412	0.437057	0.629576	0.999283	0.990305	2247.95	Q9Z0F0	B3galt4	Flat-Flat	Hippocampus
Q9Z0F7	0.000822809	0.15775	0.463425	0.00116909	0.0108866	0.0333677	0.000852115	12.5072	0.0221574	0.165947	0.261703	0.226433	0.220137	0.60266	0.00134495	0.342558	0.583279	-33.6808	-31.4446	0.0642888	0.0278348	0.0284321	0.999283	0.990305	116650	Q9Z0F7	Sncg	Flat-Up	Hippocampus
Q9Z0F8	0.89364	-0.0058667	0.528374	0.578346	0.00176481	0.0380442	0.241441	10.7115	-0.0549025	0.0877357	0.314164	0.271823	0.264266	0.290167	0.100796	0.263381	0.0987438	-27.1035	-26.7228	0.983632	0.778099	0.5552	0.999283	0.990305	30001.4	Q9Z0F8	Adam17	Flat-Up	Hippocampus
Q9Z0G0	0.843081	0.00440459	0.267833	0.35519	-0.0015022	0.0192846	0.656343	12.7855	-0.0166237	-0.00878952	0.174289	0.150799	0.146607	0.558092	0.755742	0.193144	0.288677	-48.3147	-51.1827	0.973963	0.607032	0.836202	0.999283	0.990305	126088	Q9Z0G0	Gipc1	Flat-Flat	Hippocampus
Q9Z0H1	0.735554	-0.017359	0.617871	0.729471	-0.00127992	0.0444881	0.941778	10.8411	-0.00785121	-0.0140542	0.402256	0.348043	0.338366	0.904026	0.829212	0.978226	0.899297	-18.2052	-21.0897	0.947287	0.871157	0.972693	0.999283	0.99288	32654.8	Q9Z0H1	Wdr46	Flat-Flat	Hippocampus
Q9Z0H3	0.287575	-0.0612705	0.680576	0.944517	0.000283152	0.049003	0.622738	12.4489	0.0596212	-0.0570905	0.428482	0.370734	0.360427	0.396174	0.416023	0.206452	0.441701	-15.9315	-17.6099	0.738024	0.977159	0.816511	0.999283	0.990305	100247	Q9Z0H3	Smarcb1	Flat-Flat	Hippocampus
Q9Z0H4	0.586991	-0.0138573	0.305724	0.120728	-0.00295689	0.0220129	0.0204405	13.9704	-0.0837017	0.0357182	0.163813	0.141735	0.137795	0.006241	0.191763	0.450337	0.35532	-50.5463	-46.4191	0.898014	0.352411	0.179034	0.999283	0.990305	279085	Q9Z0H4	Celf2	Down-Flat	Hippocampus
Q9Z0H7	0.242573	-0.0521577	0.525092	0.606639	-0.00162348	0.0378078	0.0315901	9.81795	0.0915279	-0.123373	0.26959	0.233257	0.226771	0.0508506	0.0121403	0.992392	0.571421	-32.6119	-26.9471	0.703029	0.795958	0.21836	0.999426	0.990305	16189.4	Q9Z0H7	Bcl10	Up-Down	Hippocampus
Q9Z0H8	0.815225	0.00435701	0.224363	0.125813	-0.00213833	0.0161547	0.296695	15.5294	-0.0273428	-0.00868488	0.145209	0.125639	0.122146	0.255926	0.712379	0.0574653	0.165961	-54.8862	-57.5581	0.969252	0.358767	0.599904	0.999283	0.990305	840467	Q9Z0H8	Clip2	Flat-Flat	Hippocampus
Q9Z0H8-2	0.924004	0.00813828	1.02748	0.0691958	0.0118226	0.0739806	0.174098	7.29799	0.156541	0.0424377	0.661617	0.572449	0.556533	0.158825	0.692679	0.94468	0.939776	-0.291686	-2.78078	0.991247	0.264569	0.484843	0.999283	0.995588	3090.35	Q9Z0H8	Clip2	Up-Flat	Hippocampus
Q9Z0J0	0.00916221	0.307836	1.26105	0.205661	0.00980805	0.0907986	0.107075	9.86056	-0.0916393	0.265573	0.739717	0.640023	0.622229	0.448771	0.0404041	0.60168	0.29138	3.72524	4.59349	0.213163	0.463446	0.394474	0.999283	0.990305	19261.5	Q9Z0J0	Npc2	Flat-Up	Hippocampus
Q9Z0J1	0.705329	-0.033503	1.06459	0.262434	0.00728782	0.0766528	0.440985	10.3805	0.00502505	0.12129	0.682733	0.590719	0.574296	0.963725	0.282567	0.941632	0.8822	0.839324	-1.50341	0.939541	0.525204	0.708356	0.999283	0.990305	24616.6	Q9Z0J1	Reck	Flat-Flat	Hippocampus
Q9Z0J4	0.23651	0.0283768	0.281842	0.0551339	-0.00344568	0.0202933	0.156211	15.1544	-0.0410842	-0.0170894	0.182431	0.157844	0.153456	0.178444	0.565061	0.324337	0.503465	-46.671	-49.3472	0.701059	0.23572	0.466149	0.999283	0.990305	648318	Q9Z0J4	Nos1	Flat-Flat	Hippocampus
Q9Z0L0	0.0417767	0.0661027	0.363717	0.000295049	-0.0100113	0.0261884	0.00031211	11.3503	-0.146562	-0.021372	0.208748	0.180614	0.175593	0.000585748	0.529955	0.419588	0.67292	-41.8199	-40.1662	0.396982	0.0121867	0.0156006	0.999283	0.990305	44797.9	Q9Z0L0	Tpbg	Down-Flat	Hippocampus
Q9Z0L8	0.76168	0.011635	0.46138	0.21968	0.00347436	0.0332204	0.173356	10.3177	-0.0247129	0.0860163	0.279199	0.24157	0.234854	0.58645	0.0730547	0.424144	0.262318	-31.3511	-31.6038	0.95411	0.481018	0.484355	0.999283	0.990305	23275.7	Q9Z0L8	Ggh	Flat-Up	Hippocampus
Q9Z0M3	0.740712	-0.00890643	0.323586	0.555617	0.00114683	0.023299	0.427557	10.6913	0.0427252	-0.0245253	0.200681	0.173635	0.168808	0.201819	0.454799	0.679645	0.50248	-43.2385	-44.375	0.948446	0.762509	0.700308	0.999283	0.990305	30092.9	Q9Z0M3	Cdh20	Flat-Flat	Hippocampus
Q9Z0M5	0.254694	0.0507623	0.524927	3.79563e-06	0.0218249	0.037796	1.86782e-05	11.4159	0.246732	0.12228	0.326946	0.282883	0.275018	0.000312061	0.0337871	0.954322	0.854922	-25.6677	-26.9584	0.713781	0.000647052	0.0025754	0.999283	0.990305	58111.4	Q9Z0M5	Lipa	Up-Up	Hippocampus
Q9Z0M6	0.747033	0.043763	1.63133	0.785735	0.00265436	0.117459	0.289403	7.94934	-0.189254	0.242903	0.974675	0.843315	0.819869	0.242083	0.139266	0.618218	0.733163	13.6553	13.8617	0.950291	0.899618	0.59428	0.999283	0.990305	4429.49	Q9Z0M6	Adgre5	Flat-Up	Hippocampus
Q9Z0N1	0.0133749	0.0632106	0.27618	0.0247779	-0.00405004	0.0198856	0.0650431	14.1367	-0.0551549	-0.0129476	0.175973	0.152256	0.148023	0.0687405	0.650585	0.903168	0.820895	-47.9686	-50.0778	0.250568	0.150173	0.317416	0.999283	0.990305	322376	Q9Z0N1	Eif2s3x	Down-Flat	Hippocampus
Q9Z0P4	0.242155	-0.0464824	0.467521	0.965514	0.000120832	0.0336626	0.246429	14.6544	0.0664996	-0.0670619	0.275457	0.238333	0.231707	0.151106	0.147927	0.529184	0.0293178	-31.8368	-31.1277	0.703029	0.986794	0.559261	0.999283	0.990305	464444	Q9Z0P4	Palm	Up-Down	Hippocampus
Q9Z0P4-2	0.233199	0.210387	2.07414	0.262627	-0.0141929	0.149343	0.460564	6.53594	-0.233329	-0.00372713	1.33426	1.15444	1.12234	0.289856	0.986228	0.16107	0.328373	24.9604	22.5072	0.699599	0.525366	0.718852	0.999283	0.990305	1642.51	Q9Z0P4	Palm	Flat-Flat	Hippocampus
Q9Z0P5	0.517503	0.0120684	0.222997	0.644239	-0.000617813	0.0160563	0.54847	13.6891	-0.0247605	0.0150257	0.140131	0.121245	0.117874	0.285068	0.510968	0.649128	0.663648	-56.1675	-57.778	0.870178	0.821374	0.773883	0.999283	0.990305	236893	Q9Z0P5	Twf2	Flat-Flat	Hippocampus
Q9Z0P7	0.459512	-0.0929049	1.49879	0.503121	0.00604542	0.107917	0.160815	7.90562	-0.168939	0.280645	0.869834	0.752604	0.73168	0.24197	0.061848	0.652859	0.883149	9.55849	10.8112	0.845079	0.723564	0.4711	0.999283	0.990305	4169.18	Q9Z0P7	Sufu	Flat-Up	Hippocampus
Q9Z0R6	0.222378	-0.0176526	0.169828	0.0282055	0.00242467	0.012228	0.0916053	14.8369	0.0273552	0.0136428	0.110037	0.0952074	0.0925604	0.140171	0.448415	0.7323	0.652505	-64.8709	-67.5834	0.692925	0.161746	0.369309	0.999283	0.990305	532030	Q9Z0R6	Itsn2	Up-Flat	Hippocampus
Q9Z0R9	0.909725	0.00264541	0.280965	0.00154314	-0.00637535	0.0202301	0.0077546	12.1404	-0.0511911	-0.0574373	0.182537	0.157936	0.153545	0.0995039	0.0677804	0.280825	0.463387	-46.6501	-49.4594	0.986854	0.0320809	0.10611	0.999283	0.990305	78446.5	Q9Z0R9	Fads2	Down-Down	Hippocampus
Q9Z0S1	0.290933	-0.0235797	0.263819	0.0549203	0.00322854	0.0189956	0.117511	14.5935	0.0485958	0.00550783	0.167365	0.144809	0.140782	0.0891647	0.838976	0.321639	0.454054	-49.7741	-51.7263	0.739199	0.235022	0.412035	0.999283	0.990305	452206	Q9Z0S1	Bpnt1	Up-Flat	Hippocampus
Q9Z0S6	0.31411	0.0574721	0.675796	0.899329	0.000511201	0.0486589	0.690926	11.3609	0.0544613	-0.0477653	0.428807	0.371016	0.3607	0.437664	0.49496	0.615183	0.660303	-15.9041	-17.8637	0.754434	0.956465	0.854634	0.999283	0.990305	49106.5	Q9Z0S6	Cldn10	Flat-Flat	Hippocampus
Q9Z0S9	0.388504	-0.0205783	0.283786	0.0523472	-0.00351548	0.0204333	0.00813103	10.6796	-0.0866804	0.0291189	0.149175	0.12907	0.125481	0.00259753	0.239718	0.17097	0.258261	-53.9162	-49.0998	0.807169	0.229564	0.108667	0.999283	0.990305	28352.5	Q9Z0S9	Rabac1	Down-Flat	Hippocampus
Q9Z0U0	0.611726	0.0177948	0.420392	0.301927	-0.00264225	0.0302692	0.22831	11.8048	0.0257512	-0.0726507	0.255539	0.221099	0.214952	0.536354	0.0953571	0.792994	0.244108	-34.5389	-34.953	0.907209	0.561904	0.544648	0.999283	0.990305	64538.8	Q9Z0U0	Xpr1	Flat-Down	Hippocampus
Q9Z0U1	0.795914	0.00518579	0.241232	3.43391e-06	0.0101155	0.0173693	3.17208e-05	14.1868	0.0903166	0.0816762	0.15707	0.135901	0.132123	0.00280144	0.00557353	0.13227	0.334732	-52.0595	-54.9484	0.963004	0.000618439	0.00354065	0.999283	0.990305	357824	Q9Z0U1	Tjp2	Up-Up	Hippocampus
Q9Z0V1	0.957611	0.00123307	0.27942	0.714763	0.000611836	0.0201189	0.914564	12.6276	3.80754e-05	0.0105819	0.18162	0.157142	0.152773	0.998966	0.719459	0.279267	0.497194	-46.8315	-49.6579	0.99261	0.863264	0.959405	0.999283	0.990305	114273	Q9Z0V1	Kcnd3	Flat-Flat	Hippocampus
Q9Z0V2	0.0592137	-0.05475	0.328479	0.433204	-0.00155521	0.0236513	0.611244	12.7994	-0.031933	0.00621186	0.210914	0.182488	0.177415	0.35704	0.855673	0.144833	0.372386	-41.4482	-43.8347	0.451757	0.671027	0.811415	0.999283	0.990305	124325	Q9Z0V2	Kcnd2	Flat-Flat	Hippocampus
Q9Z0V7	0.177049	0.159617	1.38006	0.999741	2.67751e-06	0.0993672	0.740592	6.44122	-0.0929182	0.0966814	0.879543	0.761004	0.739847	0.517125	0.50057	0.371745	0.398691	9.95808	7.83992	0.643916	0.999812	0.879852	0.999283	0.990305	1621.88	Q9Z0V7	Timm17b	Flat-Flat	Hippocampus
Q9Z0V8	0.589184	0.0654047	1.45157	0.252345	-0.0101595	0.104517	0.112302	7.37689	0.121453	-0.302681	0.845845	0.731848	0.711501	0.381668	0.0409715	0.754562	0.382734	8.55172	9.65877	0.898782	0.515926	0.403427	0.999283	0.990305	3043.07	Q9Z0V8	Timm17a	Flat-Down	Hippocampus
Q9Z0W3	0.147164	0.0480546	0.385012	0.0128124	-0.00639297	0.0277217	0.0308598	13.0764	-0.0905369	-0.0168235	0.242021	0.209403	0.203581	0.033754	0.668579	0.500716	0.306465	-36.4955	-38.1179	0.60809	0.104642	0.216411	0.999283	0.990305	151224	Q9Z0W3	Nup160	Down-Flat	Hippocampus
Q9Z0X1	0.64337	-0.0130696	0.338769	0.244991	-0.00240992	0.0243922	0.43133	14.2215	-0.0035215	-0.0381738	0.21763	0.1883	0.183064	0.920367	0.288451	0.778294	0.570343	-40.3197	-42.7243	0.918137	0.510111	0.701845	0.999283	0.990305	338978	Q9Z0X1	Aifm1	Flat-Flat	Hippocampus
Q9Z0Y1	0.386172	0.0150672	0.206741	0.4825	-0.000875296	0.0148858	0.699956	14.141	0.000936391	-0.016169	0.13348	0.115491	0.11228	0.965424	0.458701	0.32557	0.0375175	-57.9181	-60.503	0.80586	0.707747	0.860129	0.999283	0.990305	325887	Q9Z0Y1	Dctn3	Flat-Flat	Hippocampus
Q9Z0Z4	0.0127867	0.133649	0.579337	0.164585	0.00497679	0.0417136	0.376238	10.7263	0.0293901	0.0558313	0.375995	0.325321	0.316276	0.63054	0.366088	0.561216	0.779379	-20.6357	-23.4079	0.247658	0.411895	0.665694	0.999283	0.990305	32888.7	Q9Z0Z4	Heph	Flat-Flat	Hippocampus
Q9Z103	0.984774	0.000347405	0.219273	0.0187011	-0.00339827	0.0157882	0.00217829	12.5303	-0.0756094	0.0196398	0.111479	0.0964543	0.0937727	0.000782604	0.286429	0.482736	0.667139	-64.4024	-58.3843	0.996823	0.128563	0.0509317	0.999283	0.990305	103330	Q9Z103	Adnp	Down-Flat	Hippocampus
Q9Z110	0.337215	0.0435578	0.538101	0.280824	-0.00353928	0.0387445	0.561151	13.6522	-0.0404943	-0.0193279	0.349962	0.302796	0.294378	0.478677	0.733442	0.933008	0.888364	-23.2187	-26.0661	0.772702	0.541995	0.781196	0.999283	0.991713	230308	Q9Z110	Aldh18a1	Flat-Flat	Hippocampus
Q9Z120	0.568763	0.0823592	1.73111	0.86713	-0.00173211	0.124644	0.429773	6.44518	-0.205933	0.184101	1.06224	0.919078	0.893526	0.242786	0.294012	0.630079	0.231365	16.7524	15.9989	0.891196	0.939909	0.701096	0.999283	0.990305	1542.16	Q9Z120	Mettl1	Flat-Flat	Hippocampus
Q9Z123	0.0970086	0.169576	1.17324	0.210138	0.00903073	0.0844758	0.468208	10.2541	0.0866656	0.0666412	0.76387	0.660921	0.642546	0.487135	0.591785	0.481201	0.00695535	4.88192	1.99506	0.535977	0.468885	0.723927	0.999283	0.990305	24889.3	Q9Z123	Sema4f	Flat-Flat	Hippocampus
Q9Z126	0.161745	-0.14104	1.17366	0.662804	0.00306918	0.084506	0.912161	10.1622	0.0255247	0.0267354	0.764206	0.661212	0.642829	0.83661	0.82899	0.891906	0.98695	4.89776	2.00792	0.624779	0.83	0.958827	0.999283	0.999161	20186.9	Q9Z126	Pf4	Flat-Flat	Hippocampus
Q9Z127	0.647577	-0.0188568	0.49509	0.952004	-0.000178145	0.0356476	0.918866	11.4492	-0.0192543	0.0169318	0.320472	0.277281	0.269572	0.711138	0.744542	0.94908	0.59499	-26.3878	-29.0651	0.919955	0.980339	0.961714	0.999283	0.990305	49808.9	Q9Z127	Slc7a5	Flat-Flat	Hippocampus
Q9Z129	0.133364	-0.0712869	0.550146	0.570165	-0.00187766	0.0396118	0.350876	10.8361	0.0456325	-0.080054	0.336117	0.290817	0.282732	0.407459	0.156272	0.655341	0.561157	-24.6719	-25.2691	0.589373	0.771861	0.64442	0.999283	0.990305	32238	Q9Z129	Recql	Flat-Down	Hippocampus
Q9Z131	0.837795	0.00739294	0.434679	0.280094	-0.00286356	0.0312979	0.540697	10.3077	-0.0134639	-0.035709	0.281985	0.243981	0.237198	0.768318	0.438979	0.89457	0.654891	-30.9936	-33.7499	0.973569	0.541841	0.769516	0.999283	0.990305	22553.2	Q9Z131	Sh3bp5	Flat-Flat	Hippocampus
Q9Z139	0.655476	-0.0238037	0.640436	0.165983	0.00548227	0.0461129	0.189884	9.17087	0.115829	-0.0252898	0.395661	0.342337	0.332819	0.0868218	0.693694	0.511832	0.492379	-18.8003	-19.7984	0.923199	0.413347	0.502074	0.999283	0.990305	10804.7	Q9Z139	Ror1	Up-Flat	Hippocampus
Q9Z140	0.372436	-0.0201494	0.268413	0.477429	-0.00114983	0.0193264	0.768808	15.6108	-0.00570533	-0.0140275	0.174533	0.151011	0.146812	0.840036	0.621012	0.993878	0.258577	-48.2643	-51.1047	0.797677	0.70438	0.893005	0.999426	0.990305	889624	Q9Z140	Cpne6	Flat-Flat	Hippocampus
Q9Z148	0.576572	-0.0316226	0.678488	0.252993	-0.00474195	0.0488527	0.347353	10.8247	-0.0969286	0.0184855	0.428517	0.370765	0.360456	0.176662	0.790069	0.61723	0.832145	-15.9285	-17.7205	0.894972	0.51609	0.64211	0.999283	0.990305	31087.7	Q9Z148	Ehmt2	Flat-Flat	Hippocampus
Q9Z160	0.522869	0.0357232	0.668754	0.401048	-0.00339796	0.0481518	0.530492	11.3687	0.0139741	-0.0735217	0.426412	0.368943	0.358686	0.839639	0.296412	0.801974	0.96482	-16.1058	-18.2408	0.871546	0.646276	0.761964	0.999283	0.999161	47799.7	Q9Z160	Cog1	Flat-Flat	Hippocampus
Q9Z172	0.000855359	0.189975	0.560672	0.00863473	-0.00995065	0.0403697	0.0346092	11.7586	-0.103568	-0.0650329	0.36402	0.31496	0.306204	0.0951394	0.279985	0.707953	0.445269	-21.8008	-24.5868	0.065202	0.0842448	0.230466	0.999283	0.990305	62859.9	Q9Z172	Sumo3	Down-Flat	Hippocampus
Q9Z1A1	6.09538e-05	0.147375	0.328124	0.0950647	-0.00343678	0.0236257	0.260846	13.107	-0.0303833	-0.0280639	0.213653	0.184858	0.179719	0.386131	0.422497	0.386441	0.52777	-40.9837	-43.8736	0.0211668	0.311303	0.572627	0.999283	0.990305	164055	Q9Z1A1	Tfg	Flat-Flat	Hippocampus
Q9Z1A9	0.243312	-0.0519707	0.52407	0.21302	0.00400716	0.0377342	0.168826	10.2073	-0.0276711	0.0983422	0.317019	0.274293	0.266667	0.591601	0.0713103	0.48061	0.495208	-26.7778	-27.0173	0.703117	0.472728	0.480513	0.999283	0.990305	21133.4	Q9Z1A9	Tbc1d8	Flat-Up	Hippocampus
Q9Z1B3	0.0373792	-0.050234	0.269399	0.0569472	-0.00326619	0.0193973	0.0501135	16.1594	0.00635782	-0.0633132	0.160478	0.138849	0.134989	0.806808	0.0263752	0.678194	0.860092	-51.2869	-50.9728	0.384274	0.239541	0.275742	0.999283	0.990305	1.28061e+06	Q9Z1B3	Plcb1	Flat-Down	Hippocampus
Q9Z1B5	0.465176	0.0392136	0.640822	0.303114	-0.00401746	0.0461407	0.183698	10.1477	-0.119201	0.0542254	0.383458	0.331778	0.322554	0.0707862	0.388727	0.743498	0.31203	-19.9281	-19.7767	0.846912	0.562937	0.495339	0.999283	0.990305	19871.8	Q9Z1B5	Mad2l1	Down-Flat	Hippocampus
Q9Z1B8	0.783468	-0.0349356	1.52932	0.912099	-0.00100939	0.110115	0.723752	7.31849	-0.114911	0.101984	0.973483	0.842284	0.818866	0.47003	0.520576	0.329794	0.303857	13.6113	11.5371	0.960681	0.961961	0.872112	0.999283	0.990305	2776.36	Q9Z1B8	Phf1	Flat-Flat	Hippocampus
Q9Z1D1	0.340603	0.014284	0.177742	0.806461	-0.00026057	0.0127978	0.0668113	13.956	-0.0352747	0.0321621	0.0955927	0.0827094	0.0804098	0.0358697	0.0526995	0.508853	0.751032	-69.9369	-65.9438	0.77644	0.911559	0.320741	0.999283	0.990305	284967	Q9Z1D1	Eif3g	Down-Up	Hippocampus
Q9Z1E3	0.084115	0.368614	2.44034	0.408311	0.0122047	0.17571	0.699773	6.25353	0.15976	0.0457229	1.58593	1.37219	1.33404	0.536497	0.858683	0.796636	0.51201	31.1809	28.3604	0.50934	0.651963	0.860018	0.999283	0.990305	1761.57	Q9Z1E3	Nfkbia	Flat-Flat	Hippocampus
Q9Z1E4	0.0704185	0.0826789	0.5199	0.000960127	0.0125096	0.037434	0.00323421	13.2068	0.0683883	0.146043	0.327007	0.282935	0.275069	0.209451	0.0139195	0.623703	0.837462	-25.6611	-27.3048	0.480116	0.0249956	0.0638399	0.999283	0.990305	187670	Q9Z1E4	Gys1	Flat-Up	Hippocampus
Q9Z1F6	0.791811	0.0484824	2.20974	0.173452	-0.0185662	0.159106	0.398866	9.39521	-0.123298	-0.194079	1.43624	1.24267	1.20812	0.597656	0.409596	0.393199	0.694197	27.6117	24.787	0.963004	0.422084	0.680329	0.999283	0.990305	11495.3	Q9Z1F6	Cnmd	Flat-Flat	Hippocampus
Q9Z1F9	0.705787	-0.00610593	0.19434	0.981222	-2.73431e-05	0.0139929	0.684168	14.2883	-0.0149139	0.0150358	0.123161	0.106562	0.103599	0.45885	0.455261	0.0934348	0.18836	-60.8148	-62.7298	0.939541	0.992952	0.851009	0.999283	0.990305	358218	Q9Z1F9	Uba2	Flat-Flat	Hippocampus
Q9Z1G3	0.100496	-0.0342258	0.239497	0.241142	-0.00171835	0.0172443	0.294451	15.5817	0.00635833	-0.0364432	0.149832	0.129639	0.126035	0.793398	0.148282	0.289607	0.490752	-53.7578	-55.2083	0.541214	0.505357	0.598256	0.999283	0.990305	867930	Q9Z1G3	Atp6v1c1	Flat-Down	Hippocampus
Q9Z1G4	0.472945	0.0112543	0.187218	0.00854197	-0.00332852	0.0134801	0.0303388	15.9867	-0.0206223	-0.036336	0.120494	0.104255	0.101357	0.299852	0.0786516	0.682069	0.926458	-61.6027	-64.0739	0.84885	0.0837651	0.214572	0.999283	0.995014	1.15295e+06	Q9Z1G4	Atp6v0a1	Flat-Down	Hippocampus
Q9Z1G4-2	0.115361	0.145034	1.06273	0.52559	0.00406039	0.0765194	0.519597	8.09445	0.124655	-0.0591528	0.669609	0.579364	0.563256	0.261118	0.58718	0.13662	0.322451	0.140567	-1.56612	0.568424	0.740263	0.754257	0.999283	0.990305	5430.97	Q9Z1G4	Atp6v0a1	Flat-Flat	Hippocampus
Q9Z1J2	0.479375	0.0252979	0.427126	0.405011	0.00215159	0.0307541	0.480514	11.4085	0.0523817	-0.0171253	0.270317	0.233886	0.227383	0.242989	0.696252	0.911271	0.993439	-32.515	-34.3809	0.851758	0.649648	0.730539	0.999283	0.999564	50413.8	Q9Z1J2	Nek4	Flat-Flat	Hippocampus
Q9Z1J3	0.0741836	-0.045276	0.288925	0.0495386	0.00362876	0.0208032	0.15505	13.769	0.0350716	0.0265208	0.18807	0.162724	0.158199	0.260334	0.390023	0.170181	0.217397	-45.575	-48.4538	0.485612	0.221918	0.464012	0.999283	0.990305	253129	Q9Z1J3	Nfs1	Flat-Flat	Hippocampus
Q9Z1K5	0.544302	-0.0219673	0.433657	0.23081	-0.00318424	0.0312243	0.328144	13.5569	-0.0631196	0.010366	0.273993	0.237066	0.230475	0.169319	0.815334	0.961105	0.588872	-32.0287	-33.8346	0.881259	0.493603	0.625977	0.999283	0.990305	209826	Q9Z1K5	Arih1	Down-Flat	Hippocampus
Q9Z1K6	0.987946	-0.000478689	0.381637	0.12347	0.00366182	0.0274787	0.119753	11.1828	-0.0123354	0.076398	0.231732	0.2005	0.194926	0.742695	0.0570143	0.169572	0.181451	-38.0595	-38.4349	0.997736	0.356076	0.415359	0.999283	0.990305	42365.9	Q9Z1K6	Arih2	Flat-Up	Hippocampus
Q9Z1K7	0.783097	0.00965802	0.422041	0.382502	-0.00223228	0.0303879	0.652762	11.5158	-0.00742194	-0.0310335	0.27366	0.236778	0.230195	0.866973	0.48734	0.731879	0.826392	-32.0725	-34.8121	0.960681	0.629956	0.834397	0.999283	0.990305	52369.8	Q9Z1K7	Apc2	Flat-Flat	Hippocampus
Q9Z1L5	0.906958	-0.00266063	0.274136	0.00542056	-0.0052324	0.0197384	0.02406	14.8834	-0.0457035	-0.0433027	0.178481	0.154426	0.150133	0.129523	0.149225	0.473636	0.331045	-47.4591	-50.3452	0.986854	0.0654095	0.19347	0.999283	0.990305	527271	Q9Z1L5	Cacna2d3	Down-Down	Hippocampus
Q9Z1M0	0.0177101	0.102985	0.473565	3.75859e-05	0.0160399	0.0340978	0.000203784	12.1503	0.177675	0.09367	0.30121	0.260615	0.253369	0.00232765	0.070688	0.635285	0.771876	-28.6193	-30.6654	0.287283	0.00326302	0.011722	0.999283	0.990305	94514.9	Q9Z1M0	P2rx7	Up-Up	Hippocampus
Q9Z1M7	0.271661	-0.0426709	0.457929	0.238569	-0.00330448	0.032972	0.21112	11.384	0.0221329	-0.080384	0.279905	0.242181	0.235448	0.626614	0.0923659	0.454846	0.740488	-31.2602	-31.874	0.726288	0.50228	0.52828	0.999283	0.990305	47059	Q9Z1M7	Large1	Flat-Down	Hippocampus
Q9Z1M8	0.82173	0.006033	0.322232	0.0854405	-0.00348813	0.0232014	0.219957	13.0364	-0.0195646	-0.0402068	0.208506	0.180405	0.175389	0.564419	0.245185	0.361064	0.586564	-41.8616	-44.526	0.969671	0.29485	0.537062	0.999283	0.990305	148883	Q9Z1M8	Ik	Flat-Flat	Hippocampus
Q9Z1N5	0.279358	0.0153032	0.166994	0.141414	-0.00152404	0.0120239	0.100094	14.8735	-0.0359809	0.0109627	0.0993869	0.0859922	0.0836015	0.0389844	0.49911	0.399956	0.162607	-68.5357	-68.1893	0.731202	0.379586	0.384468	0.999283	0.990305	535664	Q9Z1N5	Ddx39b	Down-Flat	Hippocampus
Q9Z1N6	0.0338446	0.143789	0.754168	0.224284	0.00561995	0.0543018	0.249781	8.96531	0.12572	-0.0331869	0.467959	0.404891	0.393634	0.113158	0.662332	0.879331	0.986076	-12.7587	-13.9136	0.370671	0.487344	0.5629	0.999283	0.999161	9976.37	Q9Z1N6	Sfrp4	Up-Flat	Hippocampus
Q9Z1P6	0.991045	-0.000192968	0.207091	0.00347119	0.00421727	0.0149111	0.00513253	14.7109	0.0645304	0.00610024	0.124142	0.107411	0.104424	0.00558644	0.761784	0.86317	0.93489	-60.5292	-60.442	0.99789	0.0506157	0.0828853	0.999283	0.995222	498199	Q9Z1P6	Ndufa7	Up-Flat	Hippocampus
Q9Z1P7	0.490579	0.0298361	0.517065	0.00668582	-0.00955762	0.0372299	0.0110474	10.3171	-0.146906	-0.0131379	0.314328	0.271965	0.264404	0.0107562	0.796437	0.654597	0.880941	-27.0846	-27.5017	0.858627	0.0737486	0.130127	0.999283	0.990305	21653.6	Q9Z1P7	Kank3	Down-Flat	Hippocampus
Q9Z1Q2	0.305487	0.0203854	0.23532	0.119746	-0.0022825	0.0169436	0.0811691	13.4188	0.0117801	-0.0518755	0.139202	0.120442	0.117093	0.602831	0.0343352	0.605429	0.140887	-56.407	-55.8417	0.750306	0.351789	0.351496	0.999283	0.990305	197289	Q9Z1Q2	Abhd16a	Flat-Down	Hippocampus
Q9Z1Q5	0.327219	0.0732039	0.885238	0.390105	-0.00460597	0.0637392	0.280613	12.6653	-0.143264	0.069035	0.539968	0.467195	0.454206	0.117312	0.434693	0.847943	0.901193	-7.60604	-8.14491	0.76345	0.637558	0.588117	0.999283	0.99288	114641	Q9Z1Q5	Clic1	Down-Flat	Hippocampus
Q9Z1Q9	0.178212	0.034289	0.29731	0.440196	-0.0013859	0.021407	0.734768	14.7665	-0.0177942	-0.00555323	0.193304	0.167252	0.162602	0.571742	0.85918	0.244057	0.318244	-44.5869	-47.4238	0.645774	0.675054	0.877157	0.999283	0.990305	503175	Q9Z1Q9	Vars1	Flat-Flat	Hippocampus
