## Supplemental Table 4 for "Expanding the Landscape of Aging via Orbitrap Astral Mass Spectrometry and Tandem Mass Tag (TMT) Integration" (part 6 of 10)

### Sheet: Hippocampus (continued)
uniprot_id	sex_pval	sex_effect	sex_se	age_pval	age_effect	age_se	age_cat_pval	age_intercept_effect	age_m12_effect	age_m20_effect	age_intercept_se	age_m12_se	age_m20_se	age_m12_pval	age_m20_pval	sex_by_age_pval	sex_by_age_cat_pval	age_cat_bic	age_bic	sex_padj	age_padj	age_cat_padj	sex_by_age_padj	sex_by_age_cat_padj	cumulative_sn	uniprot	symbol	trend	tissue
Q9Z1R2	0.147316	0.024589	0.197086	0.390629	0.00102429	0.0141906	0.237845	14.0759	0.0337162	-0.0172831	0.118798	0.102787	0.0999296	0.0958781	0.375591	0.370209	0.646126	-62.1131	-62.2247	0.60809	0.637735	0.552809	0.999283	0.990305	317226	Q9Z1R2	Bag6	Up-Flat	Hippocampus
Q9Z1R3	0.174543	-0.302435	2.59877	0.552829	0.00927614	0.187117	0.83222	6.80764	0.121261	0.0349222	1.69051	1.46268	1.42201	0.658734	0.898454	0.0500802	0.178588	33.4799	30.6248	0.64181	0.760576	0.922422	0.999283	0.990305	2008.73	Q9Z1R3	Apom	Flat-Flat	Hippocampus
Q9Z1R4	0.42798	0.0225619	0.339168	0.844231	-0.000398624	0.0244209	0.864903	11.1454	0.0113299	-0.0187032	0.21886	0.189363	0.184099	0.749503	0.599307	0.1582	0.213114	-40.1169	-42.6819	0.831538	0.928528	0.93782	0.999283	0.990305	41143.2	Q9Z1R4	D17h6s53e	Flat-Flat	Hippocampus
Q9Z1S3	0.36923	-0.0285478	0.37768	0.101758	-0.0038705	0.0271939	0.235685	13.6013	-0.0531433	-0.0119228	0.243234	0.210452	0.204601	0.190914	0.762353	0.32813	0.103696	-36.3156	-38.81	0.795659	0.324519	0.551077	0.999283	0.990305	215751	Q9Z1S3	Rasgrp1	Flat-Flat	Hippocampus
Q9Z1S5	0.803267	-0.00552855	0.267024	0.593852	0.000855349	0.0192263	0.420277	15.2234	0.0353081	-0.0218715	0.165041	0.142798	0.138828	0.199762	0.418477	0.152426	0.258078	-50.2774	-51.2916	0.964944	0.788998	0.695836	0.999283	0.990305	695351	Q9Z1S5	Septin3	Flat-Flat	Hippocampus
Q9Z1S8	0.41893	-0.0347877	0.512623	0.689454	0.00122784	0.03691	0.760288	10.2403	-0.0170155	0.0390115	0.329126	0.284769	0.276851	0.749824	0.468225	0.151255	0.352941	-25.4285	-27.8123	0.826923	0.847335	0.887839	0.999283	0.990305	21555.3	Q9Z1S8	Gab2	Flat-Flat	Hippocampus
Q9Z1T1	0.167695	0.0193264	0.163261	0.0193971	-0.00251262	0.0117551	0.0585638	14.6605	-0.0135294	-0.0295485	0.104771	0.0906509	0.0881306	0.430202	0.0977815	0.620638	0.53435	-66.6363	-69.0032	0.634515	0.131217	0.297612	0.999283	0.990305	463287	Q9Z1T1	Ap3b1	Flat-Down	Hippocampus
Q9Z1T2	0.127085	0.158189	1.19943	0.400508	0.00610151	0.0863618	0.0540234	12.0446	-0.163857	0.276334	0.649678	0.562119	0.546491	0.13493	0.0180987	0.56304	0.542751	-0.947219	2.78994	0.582465	0.645661	0.287145	0.999283	0.990305	80176.8	Q9Z1T2	Thbs4	Down-Up	Hippocampus
Q9Z1T6	0.0770935	0.027672	0.178551	0.00343876	-0.00364086	0.0128561	0.0148561	13.4812	-0.0262488	-0.0359066	0.115542	0.0999703	0.0971909	0.174907	0.0708596	0.147477	0.362804	-63.1135	-65.7803	0.494411	0.0504016	0.152191	0.999283	0.990305	203671	Q9Z1T6	Pikfyve	Flat-Down	Hippocampus
Q9Z1W9	0.531876	0.0290983	0.556912	0.857396	0.000598529	0.0400989	0.943689	13.3043	-0.00883292	0.0195767	0.361533	0.312808	0.304111	0.880046	0.738438	0.862314	0.858732	-22.0477	-24.8291	0.873664	0.934335	0.973701	0.999283	0.990305	184341	Q9Z1W9	Stk39	Flat-Flat	Hippocampus
Q9Z1X2	0.90221	0.0177777	1.74232	0.054171	0.021397	0.125451	0.161463	9.9683	0.151532	0.21386	1.13158	0.979077	0.951856	0.413732	0.254264	0.933411	0.559269	19.029	16.2314	0.985796	0.233389	0.471711	0.999283	0.990305	20941.1	Q9Z1X2	Ptdss2	Flat-Flat	Hippocampus
Q9Z1X4	0.226719	0.0237292	0.230547	0.0173045	-0.00362563	0.0165999	0.0628315	14.6002	-0.038134	-0.0232815	0.149723	0.129544	0.125942	0.131425	0.344588	0.304973	0.529592	-53.7842	-56.5793	0.694459	0.123008	0.310547	0.999283	0.990305	440716	Q9Z1X4	Ilf3	Down-Flat	Hippocampus
Q9Z1Z0	0.0972485	0.0252574	0.174885	0.88875	-0.000146286	0.0125921	0.439366	15.2239	-0.0203484	0.0186228	0.10745	0.0929689	0.0903842	0.253346	0.294007	0.0768873	0.173753	-65.7274	-66.5272	0.536164	0.951504	0.706967	0.999283	0.990305	691485	Q9Z1Z0	Uso1	Flat-Flat	Hippocampus
Q9Z1Z0-4	0.257124	0.267425	2.78022	0.096145	-0.0290161	0.200182	0.262677	6.64824	-0.246076	-0.247802	1.81007	1.56612	1.52258	0.406839	0.403639	0.901162	0.920546	35.94	33.0545	0.716007	0.313223	0.574582	0.999283	0.994154	1747.14	Q9Z1Z0	Uso1	Flat-Flat	Hippocampus
Q9Z1Z2	0.0125299	-0.0426511	0.184227	0.280586	-0.00121236	0.0132648	0.374408	14.2398	-0.0255358	0.00551077	0.116406	0.100718	0.0979176	0.189238	0.770227	0.296336	0.560842	-62.8453	-64.6536	0.246495	0.541869	0.664355	0.999283	0.990305	339621	Q9Z1Z2	Strap	Flat-Flat	Hippocampus
Q9Z204-2	0.00032324	0.072476	0.191477	0.000119279	-0.00579388	0.0137868	0.000574246	14.6055	-0.065855	-0.0320926	0.121684	0.105284	0.102357	0.00427468	0.119326	0.955806	0.875471	-61.249	-63.2641	0.0436406	0.00712329	0.0228916	0.999283	0.990305	443412	Q9Z204	Hnrnpc	Down-Down	Hippocampus
Q9Z210	0.349967	0.0423726	0.537918	0.456484	0.00241735	0.0387314	0.24298	10.2927	0.0904907	-0.0521451	0.322703	0.279211	0.271448	0.0995331	0.32664	0.81004	0.89058	-26.1381	-26.0783	0.783686	0.687108	0.556687	0.999283	0.991713	23630.5	Q9Z210	Pex11b	Up-Flat	Hippocampus
Q9Z223	0.213397	-0.172178	1.62276	0.884561	-0.0014089	0.116843	0.965458	6.94982	0.0191517	-0.0443763	1.05477	0.912611	0.887239	0.910685	0.795127	0.610467	0.890481	16.4982	13.6721	0.684273	0.948604	0.983948	0.999283	0.991713	2111.98	Q9Z223	Mocs2	Flat-Flat	Hippocampus
Q9Z224	0.621784	0.0633618	1.54062	0.585886	0.00504294	0.110928	0.622667	7.65729	-0.0633517	0.153431	0.979755	0.847711	0.824142	0.690337	0.341283	0.0567188	0.181415	13.8425	11.8021	0.910967	0.784098	0.816511	0.999283	0.990305	3775.85	Q9Z224	Mocs2	Flat-Flat	Hippocampus
Q9Z239	0.0603292	0.214756	1.29481	0.02842	0.0184568	0.0932293	0.0512323	10.5995	0.0387869	0.280072	0.80448	0.696058	0.676706	0.766126	0.0459511	0.465003	0.19537	6.74666	5.54455	0.4547	0.162479	0.279111	0.999283	0.990305	33200.6	Q9Z239	Fxyd1	Flat-Up	Hippocampus
Q9Z247	0.821961	0.024044	1.28592	0.270059	-0.00865779	0.0925892	0.548226	12.124	-0.097015	-0.0494037	0.836462	0.72373	0.703608	0.477663	0.715797	0.502937	0.613055	8.15012	5.29653	0.969671	0.534134	0.773655	0.999283	0.990305	77442.2	Q9Z247	Fkbp9	Flat-Flat	Hippocampus
Q9Z255	0.0132886	0.0964066	0.420738	0.320724	-0.00254015	0.0302941	0.119702	9.77164	0.0404535	-0.0861687	0.243552	0.210728	0.204869	0.313793	0.0429822	0.163376	0.326606	-36.2685	-34.9234	0.250568	0.578735	0.415359	0.999283	0.990305	16257.9	Q9Z255	Ube2a	Flat-Down	Hippocampus
Q9Z266	0.0139383	0.147087	0.647376	0.246597	-0.00458889	0.0466126	0.353245	10.964	0.00841559	-0.0884154	0.409864	0.354625	0.344766	0.899066	0.196256	0.0550018	0.154206	-17.5307	-19.4103	0.25488	0.511639	0.646501	0.999283	0.990305	37347.1	Q9Z266	Snapin	Flat-Flat	Hippocampus
Q9Z268	0.0384716	-0.0333483	0.180021	0.239859	-0.00129532	0.0129619	0.49036	15.317	-0.00685428	-0.0153583	0.116832	0.101086	0.098276	0.717607	0.422141	0.743686	0.93696	-62.7138	-65.4851	0.387622	0.504129	0.737388	0.999283	0.995222	721621	Q9Z268	Rasal1	Flat-Flat	Hippocampus
Q9Z275	0.398804	0.0253215	0.357081	0.0238485	0.00527706	0.0257106	0.0424466	12.2647	0.083662	0.00460129	0.221192	0.191381	0.18606	0.0321147	0.897748	0.299581	0.128379	-39.7353	-40.8291	0.812532	0.147788	0.254933	0.999283	0.990305	93065.3	Q9Z275	Rlbp1	Up-Flat	Hippocampus
Q9Z277	0.116634	0.0331501	0.243831	0.0951438	0.00255322	0.0175564	0.251432	13.3161	0.0171155	0.0265239	0.158343	0.137003	0.133194	0.507618	0.309851	0.895289	0.20362	-51.7689	-54.5626	0.569268	0.311368	0.563488	0.999283	0.990305	188397	Q9Z277	Baz1b	Flat-Flat	Hippocampus
Q9Z280	0.653335	0.0183004	0.489097	0.255835	0.00339698	0.0352161	0.426208	12.5825	0.00167164	0.0572331	0.313281	0.27106	0.263523	0.973697	0.269716	0.318949	0.461176	-27.2047	-29.5036	0.922402	0.518977	0.699214	0.999283	0.990305	112832	Q9Z280	Pld1	Flat-Flat	Hippocampus
Q9Z2A0	0.080109	0.0369635	0.241189	0.155659	0.00211979	0.0173661	0.348323	13.7298	0.0276526	0.00804093	0.156127	0.135085	0.131329	0.283968	0.75074	0.862411	0.372329	-52.2764	-54.9549	0.500109	0.400298	0.642255	0.999283	0.990305	251455	Q9Z2A0	Pdpk1	Flat-Flat	Hippocampus
Q9Z2A5	0.733146	0.0116532	0.410873	0.246585	-0.00291253	0.0295838	0.397199	13.2902	-0.0527513	0.00429986	0.262319	0.226966	0.220655	0.226515	0.919335	0.13919	0.36022	-33.5962	-35.7775	0.945917	0.511639	0.679409	0.999283	0.990305	177044	Q9Z2A5	Ate1	Flat-Flat	Hippocampus
Q9Z2A7	0.964583	0.00230875	0.626262	0.253979	0.00436745	0.0450923	0.495298	9.81384	0.0180708	0.0570253	0.405609	0.350944	0.341187	0.783375	0.39141	0.937218	0.944844	-17.9064	-20.6041	0.992924	0.517234	0.740657	0.999283	0.996042	16591.3	Q9Z2A7	Dgat1	Flat-Flat	Hippocampus
Q9Z2A9	0.920225	-0.00786724	0.946038	0.828218	-0.00122808	0.0681169	0.737276	7.32572	-0.0728413	0.0544355	0.603718	0.522353	0.507831	0.460446	0.579555	0.296849	0.20304	-3.58852	-5.75356	0.990253	0.920941	0.878109	0.999283	0.990305	2816.74	Q9Z2A9	Ggt5	Flat-Flat	Hippocampus
Q9Z2B2	0.757015	0.0123274	0.479122	0.0203031	-0.00730923	0.0344979	0.0744923	10.9408	-0.0679971	-0.0561711	0.311946	0.269904	0.2624	0.191888	0.276353	0.798082	0.902013	-27.3586	-30.2454	0.953095	0.134436	0.336363	0.999283	0.99288	34042	Q9Z2B2	Slc25a14	Flat-Flat	Hippocampus
Q9Z2B5	0.626752	-0.141218	3.48363	0.237449	-0.0252014	0.250829	0.284645	8.13927	0.0969142	-0.538286	2.17577	1.88253	1.8302	0.783421	0.141947	0.744395	0.901975	42.5646	41.1742	0.91302	0.500792	0.591082	0.999283	0.99288	4826.96	Q9Z2B5	Eif2ak3	Flat-Down	Hippocampus
Q9Z2B9	0.795999	-0.00880592	0.409808	0.60637	0.001268	0.0295071	0.87056	11.1972	0.00618999	0.0155749	0.266643	0.230706	0.224292	0.885976	0.718783	0.457884	0.607326	-33.0077	-35.871	0.963004	0.795958	0.941016	0.999283	0.990305	42433.8	Q9Z2B9	Rps6ka4	Flat-Flat	Hippocampus
Q9Z2C4	0.648487	0.00959286	0.252567	0.626507	-0.000737718	0.0181854	0.753398	14.0439	0.00617675	-0.0192306	0.162485	0.140586	0.136678	0.814467	0.468878	0.0622378	0.0709474	-50.8393	-53.2954	0.919955	0.808775	0.884792	0.999283	0.990305	304658	Q9Z2C4	Mtmr1	Flat-Flat	Hippocampus
Q9Z2C5	0.933469	-0.0037251	0.537418	0.732417	0.0011006	0.0386953	0.900995	11.3613	0.0244838	-0.00635662	0.348742	0.301741	0.293352	0.665494	0.910342	0.972278	0.648903	-23.3445	-26.1118	0.991247	0.872461	0.955369	0.999283	0.990305	47824.6	Q9Z2C5	Mtm1	Flat-Flat	Hippocampus
Q9Z2C9	0.86617	-0.00316824	0.226337	0.572172	-0.000768429	0.0162968	0.551526	12.9549	0.011467	-0.0252656	0.142806	0.12356	0.120124	0.621331	0.284473	0.458704	0.757085	-55.4869	-57.2429	0.975811	0.772899	0.775744	0.999283	0.990305	142711	Q9Z2C9	Mtmr7	Flat-Flat	Hippocampus
Q9Z2D0	0.89607	0.00252743	0.232987	0.469838	-0.00101566	0.0167756	0.738507	13.3596	-0.00260893	-0.0149185	0.151155	0.130783	0.127147	0.915079	0.544664	0.939417	0.319	-53.4415	-56.2004	0.983927	0.698463	0.878711	0.999283	0.990305	188527	Q9Z2D0	Mtmr9	Flat-Flat	Hippocampus
Q9Z2D1	0.414508	-0.0179051	0.261297	0.817898	0.000359967	0.018814	0.804456	13.4187	0.0173652	-0.0118108	0.167824	0.145206	0.141169	0.525646	0.66474	0.620984	0.708562	-49.6754	-52.0721	0.822629	0.916927	0.908285	0.999283	0.990305	196993	Q9Z2D1	Mtmr2	Flat-Flat	Hippocampus
Q9Z2D3	0.131717	0.0499184	0.383473	0.0363695	-0.00518051	0.027611	0.107338	12.4117	-0.0301598	-0.0585674	0.247556	0.214192	0.208237	0.456173	0.15886	0.556044	0.840632	-35.6815	-38.262	0.587429	0.188158	0.395133	0.999283	0.990305	97195.6	Q9Z2D3	Gsdme	Flat-Down	Hippocampus
Q9Z2D6	0.0266431	0.0584277	0.29118	0.000688611	0.0072877	0.0209656	0.000899872	14.719	0.107209	0.0150168	0.170728	0.147719	0.143612	0.00145113	0.58878	0.39944	0.407624	-49.0578	-48.1738	0.339459	0.0202795	0.0295007	0.999283	0.990305	523022	Q9Z2D6	Mecp2	Up-Flat	Hippocampus
Q9Z2D8	0.750201	-0.00749438	0.283045	0.153382	-0.00250242	0.0203799	0.346276	12.5139	-0.0127614	-0.0301701	0.183285	0.158583	0.154174	0.668076	0.317997	0.199623	0.476741	-46.5029	-49.194	0.950291	0.397889	0.640625	0.999283	0.990305	103702	Q9Z2D8	Mbd3	Flat-Flat	Hippocampus
Q9Z2E1	0.728486	0.0290074	1.00443	0.507482	0.00400947	0.0723211	0.323446	11.3764	-0.0795715	0.152359	0.612568	0.530011	0.515275	0.427535	0.139991	0.468229	0.0481515	-3.06464	-3.59749	0.944303	0.726436	0.622461	0.999283	0.990305	48562.5	Q9Z2E1	Mbd2	Flat-Up	Hippocampus
Q9Z2E2	0.241735	-0.0568801	0.571566	0.609456	0.00175323	0.0411541	0.488063	9.44466	-0.037687	0.0696305	0.356777	0.308693	0.300111	0.517172	0.239797	0.664685	0.729097	-22.5244	-23.894	0.703029	0.79797	0.735557	0.999283	0.990305	12291.2	Q9Z2E2	Mbd1	Flat-Flat	Hippocampus
Q9Z2F7	2.14745e-05	0.141397	0.285334	0.0010205	-0.00681517	0.0205447	0.0055101	11.4994	-0.0641409	-0.0516049	0.18571	0.160682	0.156214	0.0474669	0.102344	0.974894	0.688289	-46.0296	-48.9039	0.0118428	0.0257268	0.0871209	0.999283	0.990305	52601.5	Q9Z2F7	Bnip3l	Down-Down	Hippocampus
Q9Z2G0	0.55059	0.0183308	0.367667	0.0404558	-0.00484746	0.0264728	0.0233565	11.0751	-0.10021	0.0200664	0.211532	0.183023	0.177935	0.00993602	0.560207	0.477277	0.626665	-41.3428	-39.7774	0.884335	0.199849	0.190261	0.999283	0.990305	37509.5	Q9Z2G0	Fem1b	Down-Flat	Hippocampus
Q9Z2G1	0.872935	-0.00793863	0.597633	0.58901	-0.00193979	0.043031	0.641748	11.0875	0.0229497	-0.0575425	0.38082	0.329496	0.320335	0.710303	0.357968	0.98241	0.854615	-20.1767	-22.2886	0.977201	0.786353	0.828222	0.999426	0.990305	39024.2	Q9Z2G1	Fem1aa	Flat-Flat	Hippocampus
Q9Z2G6-2	0.696176	-0.00737862	0.22701	0.455008	-0.00102357	0.0163453	0.759616	12.5978	-0.011337	-0.00597874	0.147756	0.127842	0.124288	0.636791	0.802778	0.247039	0.487823	-54.2602	-57.1359	0.935831	0.686318	0.887713	0.999283	0.990305	110580	Q9Z2G6	Sel1l	Flat-Flat	Hippocampus
Q9Z2G9	0.772911	-0.0152136	0.634126	0.294279	0.00405162	0.0456585	0.247596	11.0071	0.107532	-0.0414974	0.388156	0.335843	0.326506	0.103295	0.512198	0.737646	0.907639	-19.4897	-20.1548	0.960203	0.553825	0.560679	0.999283	0.99288	38439.7	Q9Z2G9	Htatip2	Up-Flat	Hippocampus
Q9Z2H2	0.332719	0.0246568	0.301692	0.243667	-0.00215248	0.0217225	0.284085	12.9406	0.00910932	-0.0468407	0.188165	0.162805	0.158279	0.765198	0.139678	0.485383	0.635038	-45.5569	-46.8971	0.769126	0.509051	0.590593	0.999283	0.990305	141850	Q9Z2H2	Rgs6	Flat-Down	Hippocampus
Q9Z2I0	0.524521	-0.0180396	0.339074	0.539059	0.00125308	0.0244141	0.622319	15.4772	0.0338127	-0.0134118	0.216224	0.187083	0.181882	0.341951	0.702268	0.26297	0.373218	-40.5531	-42.6918	0.871984	0.751444	0.816511	0.999283	0.990305	826831	Q9Z2I0	Letm1	Flat-Flat	Hippocampus
Q9Z2I2	0.488244	-0.0278722	0.480399	0.861387	-0.000501683	0.0345898	0.94087	11.4673	0.00829559	-0.0173366	0.311777	0.269758	0.262258	0.869466	0.731698	0.76643	0.889514	-27.3781	-30.1495	0.85662	0.936607	0.972291	0.999283	0.991713	50521.6	Q9Z2I2	Fkbp1b	Flat-Flat	Hippocampus
Q9Z2I8	0.683785	0.0161233	0.475459	0.00352778	0.00966037	0.0342341	0.0152665	14.3968	0.103811	0.0597401	0.307782	0.266302	0.258898	0.0521862	0.24225	0.448009	0.532323	-27.8423	-30.5216	0.932768	0.0509529	0.152926	0.999283	0.990305	416361	Q9Z2I8	Suclg2	Up-Flat	Hippocampus
Q9Z2I9	0.941276	0.00130756	0.21378	0.122693	0.00205584	0.0153927	0.076919	16.1348	0.0485692	-0.0148225	0.125811	0.108855	0.105829	0.0292273	0.47086	0.672713	0.880405	-60.0483	-59.2976	0.991247	0.354722	0.342609	0.999283	0.990305	1.32108e+06	Q9Z2I9	Sucla2	Up-Flat	Hippocampus
Q9Z2L6	0.677989	0.0116553	0.337122	0.245053	0.00239786	0.0242736	0.13066	12.2587	-0.0253362	0.0679766	0.198861	0.17206	0.167276	0.436252	0.0494869	0.587983	0.143725	-43.5666	-42.8997	0.932116	0.510129	0.431303	0.999283	0.990305	88970.3	Q9Z2L6	Minpp1	Flat-Up	Hippocampus
Q9Z2L7	0.201875	-0.0687362	0.630726	0.396386	0.00323737	0.0454137	0.636248	10.8048	0.0544513	-0.000428646	0.407618	0.352682	0.342877	0.414846	0.994815	0.183209	0.365193	-17.7285	-20.3484	0.675648	0.642735	0.825784	0.999283	0.990305	32314.5	Q9Z2L7	Crlf3	Flat-Flat	Hippocampus
Q9Z2M6	0.0436394	0.122318	0.68	0.917266	-0.000422324	0.0489616	0.920592	11.6954	-0.0272553	0.021014	0.440332	0.380987	0.370395	0.702859	0.76843	0.310221	0.297818	-14.9494	-17.6404	0.405144	0.964125	0.96205	0.999283	0.990305	62010.5	Q9Z2M6	Ubl3	Flat-Flat	Hippocampus
Q9Z2M7	0.0347066	-0.0722358	0.380991	0.356161	0.00213244	0.0274322	0.462932	12.8131	-0.00882199	0.046194	0.24179	0.209204	0.203387	0.821784	0.249368	0.890317	0.945781	-36.5298	-38.4959	0.374034	0.607488	0.719691	0.999283	0.996042	127310	Q9Z2M7	Pmm2	Flat-Flat	Hippocampus
Q9Z2N8	0.780771	-0.0109966	0.47529	0.499091	0.00193551	0.034222	0.748106	11.1124	0.00186025	0.0316659	0.307942	0.26644	0.259032	0.970223	0.528181	0.606865	0.886571	-27.8235	-30.5344	0.960203	0.720503	0.882739	0.999283	0.99088	40061.8	Q9Z2N8	Actl6a	Flat-Flat	Hippocampus
Q9Z2Q5	0.375311	-0.0398337	0.533921	0.14868	0.00477904	0.0384436	0.265605	12.0271	0.080095	-0.000334646	0.339806	0.294009	0.285835	0.160299	0.995144	0.702858	0.478097	-24.2789	-26.3468	0.798846	0.390051	0.576935	0.999283	0.990305	77024.1	Q9Z2Q5	Mrpl40	Up-Flat	Hippocampus
Q9Z2Q6	0.0435551	-0.0487516	0.270899	0.0599032	0.0032412	0.0195053	0.167721	15.3648	0.0197597	0.0357171	0.175405	0.151766	0.147546	0.490173	0.22103	0.13955	0.37454	-48.0848	-50.7729	0.405144	0.24409	0.479344	0.999283	0.990305	760403	Q9Z2Q6	Septin5	Flat-Flat	Hippocampus
Q9Z2R6	0.872051	-0.00473279	0.353808	0.717167	-0.000767863	0.025475	0.92164	10.8193	-0.0128506	3.45339e-05	0.230078	0.19907	0.193536	0.730556	0.99926	0.452634	0.770521	-38.3173	-41.1606	0.977098	0.864661	0.962711	0.999283	0.990305	32284.4	Q9Z2R6	Unc119	Flat-Flat	Hippocampus
Q9Z2U0	0.0962477	-0.0281343	0.194164	0.7933	0.000304481	0.0139803	0.357729	14.5991	0.0259665	-0.0217194	0.117756	0.101886	0.0990531	0.187083	0.265344	0.46123	0.752764	-62.4302	-62.7624	0.534127	0.903106	0.649755	0.999283	0.990305	445604	Q9Z2U0	Psma7	Flat-Flat	Hippocampus
Q9Z2U1	0.0509779	-0.0399947	0.230923	0.96929	5.31444e-05	0.016627	0.957494	14.9245	0.00639802	-0.00573136	0.149906	0.129702	0.126096	0.792241	0.813421	0.379632	0.293824	-53.7402	-56.5207	0.430602	0.987824	0.9805	0.999283	0.990305	553148	Q9Z2U1	Psma5	Flat-Flat	Hippocampus
Q9Z2V5	0.514137	-0.00942382	0.172721	0.0655822	-0.00201696	0.0124363	0.190053	13.1769	-0.0147077	-0.0197185	0.112259	0.0971292	0.0944288	0.42366	0.287804	0.0807594	0.235304	-64.1514	-66.9754	0.868255	0.25685	0.502238	0.999283	0.990305	164298	Q9Z2V5	Hdac6	Flat-Flat	Hippocampus
Q9Z2V6	0.151629	0.0399071	0.323522	0.240607	-0.00232399	0.0232943	0.299618	12.5312	0.00808152	-0.0487492	0.202673	0.175358	0.170483	0.805584	0.152499	0.577647	0.674518	-42.883	-44.3822	0.61627	0.504798	0.602083	0.999283	0.990305	107286	Q9Z2V6	Hdac5	Flat-Down	Hippocampus
Q9Z2W0	0.725158	0.00985521	0.336931	0.574233	0.00113771	0.0242598	0.390106	13.0996	0.0463927	-0.0284977	0.207367	0.17942	0.174431	0.181136	0.401884	0.332166	0.622961	-42.0587	-42.9201	0.943517	0.774517	0.674343	0.999283	0.990305	161004	Q9Z2W0	Dnpep	Flat-Flat	Hippocampus
Q9Z2W1	0.469183	-0.0392811	0.647832	0.13089	-0.00608612	0.0466454	0.332715	12.6306	-0.0546261	-0.0488438	0.421831	0.364979	0.354832	0.428928	0.47838	0.210181	0.483506	-16.4947	-19.385	0.847938	0.365092	0.630082	0.999283	0.990305	108881	Q9Z2W1	Stk25	Flat-Flat	Hippocampus
Q9Z2W9	0.106198	-0.0650299	0.463352	0.00757391	-0.0083985	0.0333624	0.0231083	14.3141	-0.0428319	-0.101253	0.294646	0.254936	0.247848	0.37596	0.0484463	0.372291	0.553387	-29.4125	-31.4502	0.554781	0.0786412	0.188896	0.999283	0.990305	344111	Q9Z2W9	Gria3	Flat-Down	Hippocampus
Q9Z2X1	0.781031	0.00809937	0.350495	0.122179	-0.00337561	0.0252365	0.000383922	13.6	-0.120839	0.0670725	0.141292	0.122249	0.118851	9.70407e-05	0.0098159	0.893443	0.942999	-55.8706	-41.4992	0.960203	0.354428	0.017726	0.999283	0.996042	215435	Q9Z2X1	Hnrnpf	Down-Up	Hippocampus
Q9Z2X2	0.183115	-0.0653225	0.573203	0.342668	-0.00330216	0.0412719	0.645574	10.7593	-0.025653	-0.0306464	0.37315	0.322859	0.313883	0.671992	0.613469	0.669218	0.147702	-20.9091	-23.7911	0.650175	0.596519	0.830662	0.999283	0.990305	29982	Q9Z2X2	Psmd10	Flat-Flat	Hippocampus
Q9Z2X8	0.98891	0.000639452	0.554144	0.527204	-0.00210885	0.0398996	0.0591584	11.8452	0.083015	-0.122945	0.298929	0.258642	0.251451	0.102535	0.0215042	0.448755	0.676751	-28.893	-25.0085	0.99789	0.742073	0.299402	0.999283	0.990305	67017.1	Q9Z2X8	Keap1	Up-Down	Hippocampus
Q9Z2Y3	0.287327	-0.0270072	0.299828	0.0493631	-0.00376901	0.0215883	0.143783	14.6384	-0.0236087	-0.0408769	0.194159	0.167991	0.163321	0.457026	0.206589	0.987472	0.991554	-44.4281	-47.1202	0.738024	0.221449	0.449971	0.999426	0.999332	445933	Q9Z2Y3	Homer1	Flat-Flat	Hippocampus
Q9Z2Y8	0.281978	0.0249783	0.27412	0.00804499	0.00492092	0.0197373	0.0337211	13.17	0.0468558	0.0366972	0.178419	0.154373	0.150081	0.120771	0.216653	0.895636	0.719112	-47.4716	-50.3474	0.733379	0.0813698	0.227273	0.999283	0.990305	172569	Q9Z2Y8	Plpbp	Up-Flat	Hippocampus
Q9Z2Z6	0.771329	0.00838078	0.34683	0.424373	-0.0016745	0.0249726	0.150327	13.2444	-0.0664087	0.0399958	0.201632	0.174458	0.169607	0.0572311	0.232568	0.783955	0.62092	-43.0684	-41.8777	0.959657	0.663707	0.457026	0.999283	0.990305	171581	Q9Z2Z6	Slc25a20	Down-Flat	Hippocampus
Q9Z2Z9	0.145352	-0.318569	2.54008	0.264819	0.0172982	0.182892	0.0893922	6.53525	-0.243264	0.553291	1.45285	1.25705	1.2221	0.310046	0.0311261	0.613289	0.356345	28.0258	29.8025	0.606499	0.527724	0.365044	0.999283	0.990305	1574.79	Q9Z2Z9	Gfpt2	Flat-Up	Hippocampus
Q9Z306	0.924334	-0.0063667	0.807318	0.221074	0.0060601	0.0581287	0.199704	8.70885	-0.0370719	0.143758	0.493347	0.426857	0.41499	0.643711	0.088143	0.152986	0.235455	-10.8567	-11.4619	0.991247	0.482942	0.513395	0.999283	0.990305	7651.49	Q9Z306	Slc22a4	Flat-Up	Hippocampus
Q9Z307	0.122075	0.145536	1.08771	0.919155	-0.000660058	0.0783179	0.849156	11.0518	0.047554	-0.0609147	0.700281	0.605902	0.589056	0.675747	0.592859	0.602722	0.881926	1.75293	-0.729763	0.578594	0.964929	0.930545	0.999283	0.990305	40819.2	Q9Z307	Kcnj16	Flat-Flat	Hippocampus
Q9Z315	0.606099	0.0105677	0.245729	0.144295	-0.00222529	0.0176931	0.0568184	12.6864	-0.0588532	0.0225764	0.1403	0.121391	0.118016	0.0194493	0.328589	0.946568	0.0682688	-56.1243	-54.2835	0.906356	0.383478	0.293676	0.999283	0.990305	116529	Q9Z315	Sart1	Down-Flat	Hippocampus
Q9Z321	0.500966	0.0153874	0.273278	0.606113	0.000846169	0.0196766	0.193406	11.4057	0.0472318	-0.0344316	0.159696	0.138173	0.134332	0.0839452	0.196473	0.499847	0.744636	-51.4627	-50.4581	0.863582	0.79595	0.506471	0.999283	0.990305	49788.6	Q9Z321	Top3b	Up-Flat	Hippocampus
Q9Z329	0.094599	0.0406137	0.278761	0.165847	0.00238707	0.0200714	0.142516	13.5013	-0.012286	0.0542171	0.168732	0.145991	0.141932	0.653947	0.0627958	0.946605	0.921653	-49.4813	-49.743	0.532647	0.413339	0.448249	0.999283	0.994215	213254	Q9Z329	Itpr2	Flat-Up	Hippocampus
S0DHL8	0.526602	-0.0151926	0.287021	0.337731	-0.00167103	0.0206662	0.617711	13.2872	-0.0220171	-0.00611126	0.18638	0.161261	0.156777	0.469698	0.839553	0.840831	0.981906	-45.9001	-48.6917	0.872888	0.592557	0.814354	0.999283	0.999161	177005	S0DHL8	Carmil2	Flat-Flat	Hippocampus
S4R1C4	0.755445	0.0144364	0.557361	0.451487	0.00253315	0.0401313	0.113528	11.057	0.112151	-0.0726613	0.316814	0.274116	0.266495	0.0428825	0.171088	0.726065	0.781001	-26.8011	-24.8001	0.952023	0.684532	0.405819	0.999283	0.990305	39974.9	S4R1C4	Atp2b2	Up-Flat	Hippocampus
S4R1M9	0.176603	0.0529174	0.457024	0.236702	-0.00331174	0.0329068	0.507099	12.1377	-0.0332638	-0.0228975	0.297509	0.257413	0.250256	0.493375	0.635764	0.665851	0.194151	-29.0644	-31.9452	0.642792	0.499733	0.747875	0.999283	0.990305	81029.9	S4R1M9	Osbpl10	Flat-Flat	Hippocampus
S4R1P5	0.11779	0.0378104	0.279064	0.0987412	0.00288782	0.0200932	0.205201	16.3723	0.00817111	0.0416346	0.178248	0.154225	0.149937	0.777288	0.163849	0.439435	0.709549	-47.5062	-49.7039	0.572546	0.318581	0.519766	0.999283	0.990305	1.56897e+06	S4R1P5	Dst	Flat-Up	Hippocampus
S4R1P7	0.814889	-0.0315121	1.6197	0.0512398	-0.0201725	0.116622	0.151814	9.37437	-0.135377	-0.209403	1.05068	0.909077	0.883803	0.431201	0.230469	0.535597	0.828144	16.3586	13.6042	0.968978	0.227044	0.45872	0.999283	0.990305	10776.2	S4R1P7	Washc3	Flat-Flat	Hippocampus
S4R1W1	0.88262	-0.0101988	0.831705	0.122241	0.00800868	0.0598846	0.30032	12.4097	0.0487614	0.0883189	0.539584	0.466863	0.453883	0.578718	0.320636	0.486255	0.803686	-7.63166	-10.3906	0.979586	0.354428	0.602305	0.999283	0.990305	102360	S4R1W1	Gm3839	Flat-Flat	Hippocampus
S4R1W5	0.380717	0.027384	0.371347	0.11124	-0.00369463	0.0267378	0.0132581	11.3095	-0.106252	0.0463632	0.193772	0.167657	0.162996	0.00390954	0.154513	0.367364	0.535653	-44.4998	-39.4189	0.803784	0.338737	0.143141	0.999283	0.990305	44412.5	S4R1W5	Rbm6	Down-Up	Hippocampus
S4R1W8	0.946358	0.00748689	1.34025	0.219576	-0.010095	0.0965013	0.441777	8.88598	-0.140642	-0.0289809	0.867103	0.750241	0.729382	0.324882	0.836502	0.0350803	0.121787	9.44526	6.78635	0.991247	0.480902	0.708628	0.999283	0.990305	8024.53	S4R1W8	Gapdh	Flat-Flat	Hippocampus
S4R1Y1	0.446247	-0.019537	0.305888	0.226972	0.0022656	0.0220247	0.490255	12.6659	0.0168372	0.0218201	0.199052	0.172226	0.167437	0.602996	0.50173	0.247695	0.551993	-43.5319	-46.3998	0.840669	0.489481	0.737388	0.999283	0.990305	117743	S4R1Y1	Cul9	Flat-Flat	Hippocampus
S4R270	0.34863	-0.0470787	0.595955	0.00436371	0.0117455	0.0429102	0.00685647	11.4597	0.0320255	0.170595	0.359543	0.311086	0.302437	0.584114	0.00984413	0.800933	0.891134	-22.2464	-22.3898	0.782925	0.0576105	0.0988488	0.999283	0.991713	52844.1	S4R270	Bin2	Flat-Up	Hippocampus
S4R2K0	0.429738	-0.0205958	0.310819	0.943941	0.00013066	0.0223797	0.991092	10.5418	-0.00195104	0.00429733	0.202292	0.175029	0.170163	0.952479	0.895595	0.861767	0.479476	-42.9507	-45.8242	0.832134	0.97708	0.995978	0.999283	0.990305	26641.9	S4R2K0	Pdf	Flat-Flat	Hippocampus
S4R2K9	0.473527	-0.0651992	1.08606	0.891367	0.000886944	0.0781986	0.973451	7.73185	0.0260242	-0.0116678	0.706273	0.611087	0.594097	0.820053	0.918705	0.0993383	0.293684	2.05968	-0.784644	0.849233	0.952849	0.988528	0.999283	0.990305	3785.61	S4R2K9	Ank3	Flat-Flat	Hippocampus
S4R2P9-2	0.302548	0.0438333	0.502816	0.0192425	0.00775031	0.0362039	0.0488464	10.7621	0.107655	0.0225847	0.318677	0.275728	0.268062	0.0518651	0.662545	0.727864	0.562945	-26.59	-28.5076	0.748664	0.130794	0.272609	0.999283	0.990305	33591.9	S4R2P9	Slc8a3	Up-Flat	Hippocampus
S4R2Q2	0.1882	-0.0501584	0.445571	0.0529478	-0.00550377	0.0320822	0.141555	11.0227	-0.0282637	-0.0661511	0.287053	0.248366	0.241461	0.545611	0.169182	0.574695	0.41795	-30.3523	-32.8589	0.656779	0.231112	0.446977	0.999283	0.990305	35817	S4R2Q2	Anks1b	Flat-Down	Hippocampus
S4R2S8	0.667958	-0.0462622	1.29497	0.790986	0.00205405	0.0932408	0.947762	6.92063	0.0410836	-0.00706857	0.84202	0.728539	0.708283	0.763414	0.958631	0.58802	0.567144	8.38853	5.54898	0.929038	0.902115	0.975757	0.999283	0.990305	2188.53	S4R2S8	Ank3	Flat-Flat	Hippocampus
S4R2U1	0.564968	-0.0494964	1.03012	0.1268	0.00979013	0.0741712	0.32039	8.22452	0.072996	0.0940409	0.670088	0.579778	0.563659	0.504363	0.392233	0.617732	0.134419	0.166322	-2.68813	0.888894	0.359615	0.618867	0.999283	0.990305	5619.81	S4R2U1	Celf2	Flat-Flat	Hippocampus
V9GWW6	0.661917	-0.0144004	0.39538	0.124745	-0.00377979	0.0284683	0.263083	10.817	-0.0557593	-0.00762741	0.253819	0.219611	0.213506	0.188646	0.852777	0.0364767	0.129166	-34.782	-37.1612	0.925736	0.357459	0.574585	0.999283	0.990305	31449.4	V9GWW6	Mlip	Flat-Flat	Hippocampus
V9GX34	0.486442	0.0201204	0.345333	0.00957334	-0.00602597	0.0248648	0.0235921	12.2165	-0.0240797	-0.0795678	0.216779	0.187563	0.182348	0.496146	0.0367215	0.734672	0.475097	-40.4608	-42.0334	0.856216	0.0890754	0.191515	0.999283	0.990305	83833.5	V9GX34	Csmd2	Flat-Down	Hippocampus
V9GX76	0.168765	0.0287073	0.243158	9.48507e-06	0.00933792	0.017508	6.32599e-05	15.3812	0.0693261	0.0900071	0.155623	0.134649	0.130906	0.0141158	0.00268652	0.986998	0.738637	-52.3927	-54.6621	0.635132	0.00128887	0.00559552	0.999426	0.990305	819107	V9GX76	Myo6	Up-Up	Hippocampus
V9GXM1	0.228147	-0.0281392	0.274278	0.733973	-0.000558298	0.0197486	0.770017	14.3828	-0.020361	0.0114834	0.17599	0.152271	0.148038	0.47874	0.687678	0.153477	0.348063	-47.965	-50.3266	0.695524	0.873156	0.893375	0.999283	0.990305	378394	V9GXM1	Arfgap1	Flat-Flat	Hippocampus

### Sheet: Striatum
uniprot_id	sex_pval	sex_effect	sex_se	age_pval	age_effect	age_se	age_cat_pval	age_intercept_effect	age_m12_effect	age_m20_effect	age_intercept_se	age_m12_se	age_m20_se	age_m12_pval	age_m20_pval	sex_by_age_pval	sex_by_age_cat_pval	age_cat_bic	age_bic	sex_padj	age_padj	age_cat_padj	sex_by_age_padj	sex_by_age_cat_padj	cumulative_sn	uniprot	symbol	trend	tissue
A0A075B5K3	0.523392	0.305265	5.72199	0.236538	0.0414786	0.411997	0.150887	7.2112	1.12408	-0.448972	3.41602	2.95563	2.87346	0.0574272	0.422226	0.285378	0.39108	58.8039	59.0389	0.836787	0.355541	0.268651	0.956674	0.821863	5801.76	A0A075B5K3	Igkv17-121	Up-Flat	Striatum
A0A075B5M7	0.0656221	0.402226	2.48048	0.0321261	0.0344427	0.1786	0.0670582	8.42331	0.521694	0.0553634	1.55973	1.34952	1.312	0.0539247	0.826535	0.0776379	0.224161	30.5812	28.9477	0.391981	0.074636	0.147746	0.93193	0.760762	9785.18	A0A075B5M7	Igkv5-39	Up-Flat	Striatum
A0A075B5N4	0.873229	-0.15433	11.6453	0.736417	-0.0234772	0.838491	0.389418	5.1618	1.11003	-1.56199	7.11652	6.15741	5.98622	0.343145	0.189012	0.448729	0.453701	85.2259	84.6201	0.967139	0.814361	0.524496	0.971206	0.845973	1653.88	A0A075B5N4	Igkv8-27	Flat-Flat	Striatum
A0A075B5R4	0.627349	-0.119991	2.96517	0.104943	0.0300819	0.213499	0.0308188	8.0012	0.777974	-0.286871	1.64857	1.42639	1.38673	0.0101646	0.292147	0.477466	0.491939	32.5755	35.3731	0.875457	0.189219	0.0828435	0.971206	0.863029	6327.32	A0A075B5R4	Ighv14-1	Up-Flat	Striatum
A0A075B5S2	0.301138	0.300228	3.43355	0.903877	-0.00247928	0.247223	0.900433	6.24035	0.110631	-0.158096	2.22016	1.92094	1.86753	0.758551	0.661041	0.872401	0.50906	43.2916	40.6528	0.692286	0.935752	0.930175	0.995064	0.869446	1646.85	A0A075B5S2	Ighv7-1	Flat-Flat	Striatum
A0A075B680	0.119645	0.312698	2.32054	0.00531838	0.0444185	0.167084	0.00838222	8.62917	0.683081	0.0607018	1.40287	1.2138	1.18005	0.00842921	0.789446	0.345122	0.596233	26.7655	26.5483	0.495363	0.0181689	0.0313904	0.958122	0.894627	11759.7	A0A075B680	Ighv1-62-2	Up-Flat	Striatum
A0A087WNP0	0.761328	0.0379045	1.50079	1.14685e-05	-0.0566716	0.10806	2.53306e-05	10.2844	-0.304844	-0.666782	0.888637	0.768873	0.747497	0.0487862	0.000328454	0.196765	0.301807	10.3284	10.8591	0.925836	0.000186708	0.000492498	0.943404	0.779387	17778.2	A0A087WNP0	4931428L18Rik	Down-Down	Striatum
A0A087WNQ7	0.044925	-0.253669	1.42003	0.0514459	-0.0176679	0.102245	0.102333	7.64897	-0.0424947	-0.26252	0.895357	0.774687	0.753149	0.769661	0.0863829	0.190723	0.310255	10.5996	8.86776	0.332287	0.107779	0.202495	0.943404	0.786041	3096.48	A0A087WNQ7	Smim10l1	Flat-Down	Striatum
A0A087WNU5	0.00235312	0.0470096	0.15759	2.8716e-07	-0.0080923	0.0113468	7.04071e-07	15.7904	-0.09574	-0.0409128	0.0920284	0.0796255	0.0774117	1.30309e-05	0.0142753	0.786683	0.00780951	-71.3049	-70.2759	0.0944158	1.73732e-05	5.20003e-05	0.994111	0.425072	983712	A0A087WNU5	Ank3	Down-Down	Striatum
A0A087WNU6	0.00202596	-0.0989903	0.325337	0.0879404	-0.00349104	0.023425	0.240594	12.0316	-0.0256166	-0.0339631	0.211528	0.18302	0.177932	0.458815	0.329621	0.587077	0.242736	-41.3435	-44.1808	0.0924063	0.16367	0.374644	0.990348	0.767972	71480.6	A0A087WNU6	Lrrfip1	Flat-Flat	Striatum
A0A087WP19	0.535201	-0.0402054	0.77585	8.48542e-06	-0.0300886	0.055863	6.2503e-05	9.38177	-0.233478	-0.279521	0.499748	0.432396	0.420374	0.0107796	0.00340764	0.126201	0.308054	-10.3926	-12.8932	0.840462	0.000152719	0.000884126	0.93193	0.784728	10090.6	A0A087WP19	Tpp2	Down-Down	Striatum
A0A087WP86	0.691589	-0.0300849	0.911019	0.000101174	-0.028027	0.0655954	0.000371767	10.7841	-0.16466	-0.315302	0.567254	0.490804	0.477158	0.089248	0.0035593	0.225578	0.40272	-5.83133	-7.11147	0.900037	0.000854637	0.00304278	0.950505	0.827342	27423.5	A0A087WP86	Actr3	Down-Down	Striatum
A0A087WQ16	0.872946	0.0144149	1.08526	0.00456589	-0.0212483	0.0781415	0.0198983	10.4208	-0.163547	-0.198781	0.704529	0.609578	0.59263	0.166287	0.0976533	0.874731	0.981249	1.97067	-0.810901	0.967139	0.0161401	0.0599292	0.995064	0.993637	22221.9	A0A087WQ16	Msh3	Down-Down	Striatum
A0A087WQ31	0.109116	-0.111005	0.798125	0.0014928	-0.0181864	0.0574668	0.000843963	8.70935	-0.0269344	-0.287704	0.443484	0.383714	0.373046	0.708158	0.00112315	0.628317	0.816034	-14.6926	-11.8742	0.479876	0.0067236	0.00549189	0.990348	0.958265	6737.41	A0A087WQ31	Clasp1	Flat-Down	Striatum
A0A087WQ44	0.431722	-0.0345195	0.523241	0.011717	-0.00882414	0.0376745	0.0467059	10.7335	-0.0826441	-0.0672371	0.340644	0.294734	0.28654	0.149236	0.234763	0.220759	0.362234	-24.1902	-27.0743	0.786175	0.0334333	0.112602	0.950505	0.807523	28756.1	A0A087WQ44	Srcap	Down-Flat	Striatum
A0A087WQE8	0.00119606	-0.036865	0.11331	0.79501	-0.000176182	0.00815859	0.89089	14.8842	0.00245652	-0.0056133	0.0733451	0.0634601	0.0616958	0.836165	0.637642	0.784247	0.0670549	-79.4741	-82.1511	0.0789463	0.858066	0.923053	0.994111	0.637378	537412	A0A087WQE8	Kif1a	Flat-Flat	Striatum
A0A087WQH8	0.147085	0.0863854	0.691971	0.934365	0.00034069	0.0498235	0.935332	9.70288	-0.0185582	0.0252149	0.44853	0.38808	0.377291	0.798438	0.728878	0.0665008	0.21917	-14.2853	-17.0122	0.531261	0.955494	0.954521	0.93193	0.75878	15448	A0A087WQH8	Slc35a4	Flat-Flat	Striatum
A0A087WQQ5	0.556847	0.0144421	0.294334	0.0999574	-0.00303386	0.0211927	0.0187423	14.5826	-0.0817936	0.0323975	0.158354	0.137012	0.133203	0.00582122	0.218968	0.764696	0.174068	-51.7665	-47.786	0.850411	0.181713	0.0572955	0.993475	0.736857	430870	A0A087WQQ5	Ktn1	Down-Flat	Striatum
A0A087WR61	0.526478	-0.0744551	1.40619	0.0828719	-0.0153619	0.101249	0.140422	7.06296	-0.0154258	-0.25064	0.882694	0.763731	0.742497	0.914022	0.095732	0.4186	0.538115	10.0868	8.51522	0.838209	0.156779	0.254677	0.970997	0.880373	2213.44	A0A087WR61	Pcbp4	Flat-Down	Striatum
A0A087WRB4	0.806499	0.0198815	0.976665	0.000569061	-0.0249885	0.0703221	0.00134051	9.31226	-0.113476	-0.315786	0.596402	0.516023	0.501676	0.25122	0.00494952	0.770486	0.412313	-4.02747	-4.60659	0.943269	0.00315503	0.00773756	0.99394	0.830454	10275.8	A0A087WRB4	Tuba4a	Flat-Down	Striatum
A0A087WRG0	0.563183	-0.0590005	1.22224	0.510226	-0.00484699	0.0880044	0.810262	7.11627	-0.0489113	-0.0332761	0.795786	0.688536	0.669393	0.704836	0.796348	0.299501	0.538655	6.35549	3.46824	0.854122	0.629625	0.865866	0.956674	0.880517	2377.85	A0A087WRG0	Pfkfb2	Flat-Flat	Striatum
A0A087WRP9	0.0516191	0.130779	0.757462	0.182478	-0.00622491	0.054539	0.132727	10.0249	-0.153391	0.051462	0.453924	0.392747	0.381828	0.0518016	0.487453	0.8986	0.307843	-13.855	-13.7567	0.352494	0.290703	0.24519	0.996207	0.784414	18568.6	A0A087WRP9	Ank3	Down-Flat	Striatum
A0A087WRX8	0.924256	-0.00895227	1.13402	0.0178357	-0.017733	0.0816517	0.0668254	8.77064	-0.163865	-0.137424	0.738357	0.638847	0.621085	0.184431	0.261213	0.995886	0.910921	3.65899	0.770976	0.981572	0.0466608	0.147269	0.999854	0.979411	7099.7	A0A087WRX8	Srrm2	Flat-Flat	Striatum
A0A087WS83	0.893773	0.00285113	0.257106	8.84508e-08	-0.0144698	0.0185123	1.05648e-06	14.6022	-0.135806	-0.109957	0.167048	0.144534	0.140516	0.000157538	0.000999495	0.971405	0.812093	-49.8423	-52.6541	0.972832	8.70317e-06	6.75692e-05	0.999854	0.956701	411451	A0A087WS83	Cacna1e	Down-Down	Striatum
A0A087WSE6	0.786852	-0.0356454	1.58585	0.0598044	-0.0189824	0.114185	0.0714612	7.12238	0.0130338	-0.343089	0.966216	0.835997	0.812754	0.933576	0.0423331	0.602298	0.867503	13.3416	12.8439	0.934662	0.121813	0.154631	0.990348	0.967745	2330.11	A0A087WSE6	Dnpep	Flat-Down	Striatum
A0A088MLT8	0.49009	-0.055637	0.963096	0.437247	0.00451904	0.0693451	0.693248	9.05341	0.00794641	0.0701863	0.623752	0.539687	0.524682	0.93726	0.490662	0.993353	0.384085	-2.41332	-5.11024	0.822429	0.562677	0.776797	0.999854	0.819631	9609.68	A0A088MLT8	Iqcj-Schip1	Flat-Flat	Striatum
A0A0A0MQE5	0.0258106	-0.0512656	0.253821	0.0361054	-0.0034346	0.0182757	0.0751386	14.1797	-0.0521942	-0.00534276	0.159804	0.138266	0.134422	0.0590766	0.836451	0.100216	0.0481068	-51.4384	-53.1171	0.262921	0.081928	0.160609	0.93193	0.618104	320131	A0A0A0MQE5	Camsap1	Down-Flat	Striatum
A0A0A6YVP0	0.0731561	0.531777	3.38004	0.0021012	0.0736967	0.243371	2.8082e-05	10.4349	1.50271	-0.283446	1.44143	1.24717	1.21249	1.27403e-05	0.236434	0.856019	0.779723	27.7417	40.0874	0.407669	0.00882646	0.000518445	0.994702	0.94931	64423.9	A0A0A6YVP0	Ighg2b	Up-Flat	Striatum
A0A0A6YVS6	0.296876	0.0766568	0.868697	0.228362	-0.00641393	0.0625482	0.485586	8.47482	-0.073904	-0.0344857	0.564736	0.488625	0.47504	0.424183	0.706647	0.629361	0.716329	-5.99149	-8.82396	0.688316	0.346041	0.609637	0.990348	0.933689	6320.96	A0A0A6YVS6	Syngap1	Flat-Flat	Striatum
A0A0A6YW36	0.110661	0.14456	1.04432	0.0014116	0.0239646	0.0751936	0.00265423	8.29829	0.342334	0.0599989	0.632008	0.546831	0.531627	0.00424998	0.559914	0.111665	0.0859315	-1.93991	-2.19531	0.481684	0.00644195	0.0129304	0.93193	0.669341	7153.92	A0A0A6YW36	Rgs7	Up-Flat	Striatum
A0A0A6YW53	0.0301549	-0.0825775	0.422392	0.000180207	-0.0122509	0.0304132	0.00111601	12.6755	-0.12183	-0.0859735	0.27408	0.237142	0.230549	0.0142865	0.0685442	0.43138	0.616023	-32.0172	-34.7821	0.282434	0.00133464	0.00675642	0.970997	0.902758	106364	A0A0A6YW53	Map4k4	Down-Down	Striatum
A0A0A6YWG7	0.188325	-0.0530133	0.471073	0.460354	-0.00209846	0.0339184	0.260762	10.5654	0.0396826	-0.0776992	0.283938	0.245671	0.238841	0.394152	0.107186	0.315031	0.58745	-30.7451	-30.8552	0.576467	0.585097	0.39621	0.956674	0.893421	26813.6	A0A0A6YWG7	Rapgef2	Flat-Down	Striatum
A0A0A6YWI9	0.161898	0.796496	6.63057	0.579927	-0.0220536	0.477417	0.471675	6.54387	0.427887	-0.827853	4.13524	3.57792	3.47845	0.525643	0.228496	0.168424	0.00704284	65.6824	64.3443	0.547081	0.689048	0.598128	0.93193	0.425072	3366.52	A0A0A6YWI9	Ighv1-11	Flat-Flat	Striatum
A0A0A6YWL7	0.662384	0.0104141	0.286356	1.78753e-08	-0.0181901	0.0206183	1.66601e-07	12.9343	-0.185828	-0.122519	0.181236	0.15681	0.152451	1.52265e-05	0.00080412	0.653459	0.591467	-46.9076	-48.7752	0.889604	3.48166e-06	2.24448e-05	0.99191	0.894627	126676	A0A0A6YWL7	Ntrk3	Down-Down	Striatum
A0A0A6YWR2	0.53729	0.136438	2.64657	0.0735804	0.0299312	0.190559	0.188408	9.66119	0.385361	0.11883	1.70791	1.47773	1.43664	0.17767	0.668295	0.215367	0.227721	33.8485	31.281	0.841338	0.142853	0.315211	0.950169	0.762255	19883.2	A0A0A6YWR2	Ighg1	Flat-Flat	Striatum
A0A0A6YXM5	0.0184693	-0.11016	0.510585	0.430904	0.00242976	0.0367633	0.689479	9.70632	0.00483051	0.037157	0.330745	0.28617	0.278214	0.9281	0.491343	0.747168	0.275083	-25.2519	-27.9557	0.226804	0.556389	0.774021	0.992005	0.77601	14647	A0A0A6YXM5	Rcor3	Flat-Flat	Striatum
A0A0A6YY91	0.539521	-0.0152557	0.297574	0.00159482	-0.006724	0.021426	0.000753809	16.5929	-0.113127	0.000923025	0.163336	0.141323	0.137394	0.000657204	0.972144	0.74327	0.830486	-50.6512	-47.3918	0.842017	0.00709745	0.00503702	0.992005	0.961376	1.68183e+06	A0A0A6YY91	Ncam1	Down-Flat	Striatum
A0A0B4J1J5	0.0842595	0.528825	3.50279	0.159931	0.0304491	0.252209	0.108272	6.79446	0.743065	-0.244191	2.08292	1.8022	1.7521	0.0415109	0.473011	0.671113	0.323143	40.9946	41.3716	0.433847	0.263287	0.211122	0.992005	0.791021	3629.94	A0A0B4J1J5	Ighv9-3	Up-Flat	Striatum
A0A0B4J1M6	0.190424	-0.149502	1.33517	0.382224	0.00706626	0.096135	0.502765	7.22224	0.156253	-0.0398333	0.849779	0.735252	0.71481	0.266755	0.772419	0.955134	0.959995	8.71876	6.64945	0.579755	0.510323	0.62497	0.999854	0.990187	2732.33	A0A0B4J1M6	Fcgr3	Flat-Flat	Striatum
A0A0B4J1N0	0.0237497	0.567056	2.76048	0.0517137	0.034301	0.198761	0.134178	6.94881	0.454749	0.122526	1.77402	1.53493	1.49226	0.129154	0.670565	0.138776	0.365784	35.2157	32.7979	0.253161	0.108188	0.246701	0.93193	0.810124	3756.48	A0A0B4J1N0	Ighv1-76	Up-Flat	Striatum
A0A0G2JDF7	0.446246	0.112671	1.76407	0.0902835	-0.0187771	0.127017	0.227197	7.28495	-0.237476	-0.0789959	1.14062	0.986894	0.959456	0.211382	0.669718	0.381078	0.511053	19.3153	16.6779	0.795431	0.167166	0.359058	0.959024	0.870122	2607.17	A0A0G2JDF7	Usp30	Flat-Flat	Striatum
A0A0G2JEB6	0.622463	-0.0559836	1.3639	0.722633	-0.00290009	0.0982039	0.100724	7.00276	0.208225	-0.2669	0.757075	0.655042	0.63683	0.105573	0.0436269	0.252664	0.393811	4.56025	7.41597	0.873048	0.803484	0.199885	0.951911	0.82264	2352.61	A0A0G2JEB6	Cfap47	Up-Down	Striatum
A0A0G2JEX1	0.168107	0.0770992	0.651975	0.122962	-0.00626492	0.0469437	0.194148	13.9441	-0.112194	0.0079229	0.409875	0.354635	0.344775	0.107093	0.904945	0.429694	0.338448	-17.5298	-19.1555	0.556572	0.213994	0.321688	0.970997	0.800181	278079	A0A0G2JEX1	Nexn	Down-Flat	Striatum
A0A0G2JFH2	0.948935	-0.00862391	1.62184	0.227915	-0.0119868	0.116776	0.470677	6.9497	-0.0618724	-0.143743	1.0521	0.910309	0.885001	0.716963	0.404568	0.990941	0.212275	16.4073	13.6516	0.987537	0.345655	0.59744	0.999854	0.75878	2102.85	A0A0G2JFH2	Map4	Flat-Flat	Striatum
A0A0G2JFN1	0.000934741	-0.19038	0.567864	0.0343056	-0.00777229	0.0408875	0.021185	9.31696	0.0165993	-0.15219	0.327593	0.283442	0.275562	0.754623	0.0111368	0.831964	0.590928	-25.5966	-24.128	0.0681205	0.0786412	0.0628321	0.994702	0.894627	10488.9	A0A0G2JFN1	Rprd2	Flat-Down	Striatum
A0A0G2JGI1	0.0641423	0.130457	0.799549	0.553116	-0.00285185	0.0575694	0.365664	7.80095	-0.113847	0.0688923	0.49043	0.424334	0.412536	0.166288	0.391799	0.966471	0.284565	-11.0702	-11.81	0.387822	0.667197	0.501818	0.999854	0.776955	4050.8	A0A0G2JGI1	Nexn	Down-Flat	Striatum
A0A0G2JGM8	0.80521	-0.0068785	0.335616	0.0289042	-0.004767	0.0241651	0.0528952	12.2478	-0.0754723	-0.00426393	0.208789	0.18065	0.175627	0.0392413	0.899605	0.0288034	0.0398445	-41.8127	-43.0609	0.942833	0.0687955	0.123404	0.93193	0.599366	84323.2	A0A0G2JGM8	Adgrl2	Down-Flat	Striatum
A0A0G2JGW6	0.229549	-0.0317457	0.310412	0.00013782	-0.00925569	0.0223504	0.000841453	13.7017	-0.0947676	-0.0621205	0.200841	0.173773	0.168942	0.0101716	0.0720505	0.00643058	0.0122698	-43.2098	-45.8714	0.625446	0.00107776	0.00547954	0.93193	0.481777	224158	A0A0G2JGW6	Cdkl5	Down-Down	Striatum
A0A0J9YTR2	0.08977	0.098708	0.666532	0.000920102	-0.0161201	0.0479919	0.00477812	9.73191	-0.164746	-0.10851	0.432255	0.373999	0.363601	0.0310139	0.136624	0.999846	0.831701	-15.6158	-18.3606	0.442621	0.00457445	0.020372	0.999954	0.961504	14387.2	A0A0J9YTR2	0610012G03Rik	Down-Down	Striatum
A0A0J9YTS6	0.371047	-0.0494702	0.657037	0.446486	-0.00301993	0.0473081	0.380409	9.99422	-0.0931959	0.0444977	0.407339	0.352441	0.342642	0.172064	0.50319	0.364244	0.302041	-17.7531	-18.8771	0.747181	0.571691	0.515619	0.958122	0.779387	17494.4	A0A0J9YTS6	Rgs6	Flat-Flat	Striatum
A0A0J9YU13	0.0537681	0.208043	1.21745	0.0110607	-0.0207351	0.0876591	0.035755	6.60344	-0.116176	-0.239139	0.780351	0.67518	0.656409	0.364876	0.0744198	0.0167355	0.0707878	5.65035	3.32672	0.358273	0.0319477	0.0925022	0.93193	0.643807	1695.14	A0A0J9YU13	Inpp5f	Flat-Down	Striatum
A0A0J9YUD5	0.761866	0.00626791	0.248751	3.19574e-06	-0.0104945	0.0179106	7.04257e-06	13.6127	-0.0592044	-0.120613	0.146144	0.126448	0.122933	0.0231896	0.000136658	0.134186	0.0652431	-54.655	-53.8435	0.926239	8.31822e-05	0.000218855	0.93193	0.631219	214155	A0A0J9YUD5	Nup205	Down-Down	Striatum
A0A0J9YUL3	0.380777	-0.0868848	1.17837	0.342692	-0.00678812	0.0848454	0.255144	7.95457	-0.197799	0.0878692	0.71789	0.621138	0.603869	0.10501	0.454115	0.525916	0.488421	2.64699	2.15221	0.753455	0.470191	0.390257	0.976172	0.862199	4055.37	A0A0J9YUL3	Septin11	Down-Flat	Striatum
A0A0J9YUM2	0.664016	-0.0247987	0.685444	0.343837	0.00393892	0.0493536	0.0851445	10.4742	-0.0776014	0.149085	0.386047	0.334018	0.324731	0.226691	0.0291796	0.760578	0.749148	-19.6859	-17.3533	0.889958	0.471257	0.176192	0.993475	0.941433	25407.7	A0A0J9YUM2	Syngap1	Flat-Up	Striatum
A0A0J9YUQ8	0.174635	0.145129	1.24735	0.0544162	0.0153008	0.0898123	0.0062482	8.61312	-0.113375	0.383532	0.642029	0.555501	0.540056	0.285346	0.00212016	0.423767	0.416924	-1.37361	4.20031	0.563895	0.112683	0.0250881	0.970997	0.834407	7763.93	A0A0J9YUQ8	Gsn	Flat-Up	Striatum
A0A0J9YVH8	0.893061	-0.0228225	2.04428	0.508642	-0.00813773	0.147193	0.801419	6.96092	-0.0993934	-0.0379018	1.33011	1.15084	1.11885	0.645541	0.860307	0.946044	0.997177	24.8481	21.985	0.972832	0.62842	0.859081	0.999854	0.998418	2140.87	A0A0J9YVH8	Syngap1	Flat-Flat	Striatum
A0A0N4SUT6	0.963501	0.00723233	1.90362	0.765363	0.00340127	0.137065	0.787204	6.90547	-0.073422	0.135405	1.22227	1.05754	1.02814	0.711187	0.497283	0.618624	0.873072	21.8043	19.4187	0.990662	0.836147	0.850564	0.990348	0.969671	2188.83	A0A0N4SUT6	4933427D14Rik	Flat-Flat	Striatum
A0A0N4SV80	0.0868007	-0.0455322	0.304311	0.0304599	-0.00427439	0.0219111	0.0973714	13.7671	-0.0485734	-0.0236872	0.197136	0.170568	0.165825	0.143452	0.462263	0.0330045	0.113318	-43.8802	-46.5859	0.436834	0.0718487	0.194656	0.93193	0.698986	240421	A0A0N4SV80	Zfp638	Down-Flat	Striatum
A0A0N4SVR5	0.0620382	-0.0513857	0.312124	3.45624e-07	-0.0157946	0.0224737	3.68983e-06	11.6507	-0.14977	-0.118434	0.202676	0.175361	0.170485	0.000376123	0.00249336	0.235145	0.394382	-42.8825	-45.6733	0.382043	1.9287e-05	0.000144236	0.950505	0.823146	51790.1	A0A0N4SVR5	Rasgef1a	Down-Down	Striatum
A0A0N4SVU2	0.910194	0.0172987	1.84691	0.000209108	-0.0527389	0.132981	0.000893244	9.5406	-0.330631	-0.571691	1.16826	1.01081	0.982704	0.096726	0.0081765	0.0626923	0.192654	20.1772	18.3299	0.976852	0.00149073	0.00574164	0.93193	0.751909	10671.4	A0A0N4SVU2	Hspa4l	Down-Down	Striatum
A0A0N4SW58	0.127393	0.138719	1.05273	0.441089	0.00489747	0.0757989	0.709578	7.36062	0.0129764	0.0715246	0.682702	0.590692	0.574269	0.906524	0.520556	0.977826	0.687774	0.837674	-1.90665	0.508171	0.566321	0.789188	0.999854	0.924657	3182.3	A0A0N4SW58	C2cd5	Flat-Flat	Striatum
A0A0N4SW73	0.00612645	-0.071626	0.275266	0.031012	0.00385153	0.0198198	0.0676206	13.0599	0.0572683	0.00730342	0.173552	0.150162	0.145987	0.0568199	0.795081	0.0201854	0.0107558	-48.4672	-50.1971	0.142902	0.0726725	0.148564	0.93193	0.463947	154348	A0A0N4SW73	Rab11fip5	Up-Flat	Striatum
A0A0N4SW93	0.534316	-0.0168585	0.324607	0.0128821	-0.00538485	0.0233724	0.0491222	10.6923	-0.0411622	-0.0506723	0.21087	0.18245	0.177378	0.239714	0.152864	0.208792	0.240634	-41.4558	-44.2616	0.840462	0.0359895	0.116903	0.943794	0.766978	28723.5	A0A0N4SW93	C2cd5	Flat-Down	Striatum
A0A0N4SWA3	0.569673	0.0594143	1.25181	0.0884949	-0.0134068	0.0901332	0.229221	9.12155	-0.0784862	-0.151116	0.810812	0.701537	0.682032	0.552324	0.260591	0.230531	0.238955	7.02892	4.32872	0.854885	0.164531	0.361346	0.950505	0.766376	9625.69	A0A0N4SWA3	Atp6v1e1	Flat-Flat	Striatum
A0A0N4SWF5	0.393196	0.0865326	1.20551	0.00302634	-0.0250231	0.0867997	0.00198545	7.24332	-0.422182	0.00466784	0.681071	0.589281	0.572897	0.00160354	0.96622	0.863732	0.859883	0.75158	2.97204	0.760406	0.0118487	0.0104329	0.994702	0.966885	2335.25	A0A0N4SWF5	Plekha5	Down-Flat	Striatum
A0A0R3P9D0	0.0821572	0.0412525	0.271191	4.87648e-06	-0.0110361	0.0195264	1.4925e-05	12.3626	-0.132971	-0.0532967	0.163518	0.14148	0.137546	0.000157155	0.0595399	0.527767	0.74934	-50.6113	-50.7341	0.427695	0.00010471	0.000358281	0.976172	0.941433	89478.7	A0A0R3P9D0	Plppr3	Down-Down	Striatum
A0A0R4IZY0	0.00313206	-0.0425456	0.148284	0.206303	-0.00115159	0.0106768	0.106212	14.8256	-0.0315864	0.0128584	0.086918	0.0752038	0.0731129	0.0383508	0.367823	0.550811	0.0825764	-73.3617	-72.467	0.106229	0.319701	0.208284	0.980989	0.664752	509174	A0A0R4IZY0	Thop1	Down-Flat	Striatum
A0A0R4J046	0.700816	-0.0328852	1.02834	0.122058	-0.00990735	0.0740426	0.29961	7.98549	-0.118343	-0.0489153	0.667094	0.577188	0.56114	0.283228	0.651692	0.0827813	0.11906	0.00509673	-2.75062	0.904846	0.212753	0.438136	0.93193	0.698986	4236	A0A0R4J046	Cebpz	Flat-Flat	Striatum
A0A0R4J049	0.68646	-0.00875811	0.26061	0.000516907	-0.0067413	0.0187645	0.00152134	14.1556	-0.0344986	-0.0811505	0.161576	0.1398	0.135913	0.200599	0.00696004	0.254802	0.180706	-51.0412	-52.1669	0.898883	0.00293307	0.00856467	0.951911	0.744574	316611	A0A0R4J049	Prmt5	Flat-Down	Striatum
A0A0R4J050	0.212225	0.0456595	0.429175	0.13813	0.00395192	0.0309016	0.135849	13.8867	0.0854633	-0.0202766	0.261384	0.226157	0.219869	0.0588378	0.633112	0.594235	0.829184	-33.7247	-34.2086	0.604143	0.234704	0.248903	0.990348	0.961102	287185	A0A0R4J050	Acy1	Up-Flat	Striatum
A0A0R4J065	0.374043	-0.026384	0.352682	0.130212	-0.00331962	0.0253939	0.280695	12.4704	-0.0121256	-0.0450179	0.226937	0.196352	0.190893	0.741766	0.232542	0.737974	0.211226	-38.8122	-41.2754	0.749929	0.224172	0.418332	0.992005	0.75878	99684	A0A0R4J065	Atg4b	Flat-Flat	Striatum
A0A0R4J078	0.807985	0.0143576	0.710886	0.000124324	-0.0214205	0.0511855	0.000517916	13.0593	-0.132571	-0.233985	0.447251	0.386973	0.376215	0.0833335	0.00535702	0.0680341	0.200075	-14.3881	-16.0413	0.943635	0.00100278	0.00386983	0.93193	0.753985	138722	A0A0R4J078	Ubxn4	Down-Down	Striatum
A0A0R4J083	0.301156	0.025726	0.294226	2.2008e-05	0.0104746	0.0211849	8.3315e-05	14.1321	0.124801	0.0520452	0.181783	0.157284	0.152911	0.000707387	0.0932703	0.304716	0.456635	-46.7991	-47.7992	0.692286	0.000288098	0.00105321	0.956674	0.846476	350240	A0A0R4J083	Acadl	Up-Up	Striatum
A0A0R4J092	0.843203	-0.00792811	0.482469	0.00560432	0.00916266	0.0347389	0.00687597	10.8917	0.147355	0.00581487	0.286643	0.248012	0.241116	0.00600277	0.900271	0.534239	0.159598	-30.4038	-29.9947	0.956307	0.0189432	0.0268384	0.978775	0.729104	36624.2	A0A0R4J092	Manba	Up-Flat	Striatum
A0A0R4J093	0.755156	0.0119141	0.459417	0.0204487	-0.00699891	0.033079	0.0740476	14.1647	-0.0563938	-0.0628516	0.29886	0.258582	0.251393	0.254972	0.207055	0.396293	0.662788	-28.9013	-31.7573	0.924096	0.0519573	0.158932	0.964884	0.917498	319310	A0A0R4J093	Cmpk1	Flat-Flat	Striatum
A0A0R4J094	0.229913	-0.0299107	0.292709	0.0470692	0.00372271	0.0210757	0.00454042	13.3456	0.0938053	-0.0329312	0.148501	0.128487	0.124915	0.00138579	0.184755	0.520484	0.604089	-54.0792	-47.9853	0.625916	0.100347	0.0195645	0.976172	0.897624	192312	A0A0R4J094	Fahd2a	Up-Flat	Striatum
A0A0R4J0B5	0.573641	0.0119157	0.253687	0.910375	0.000170738	0.018266	0.332668	11.9636	0.0332562	-0.0316224	0.152764	0.132176	0.128501	0.192427	0.213875	0.602995	0.308926	-53.0602	-53.1361	0.855544	0.940196	0.471069	0.990348	0.785424	72786.2	A0A0R4J0B5	Rusf1	Flat-Flat	Striatum
A0A0R4J0I1	0.000304252	-0.769463	2.01954	0.208214	-0.0156144	0.145411	0.0341614	13.6089	0.229906	-0.510168	1.09113	0.944078	0.91783	0.206243	0.0107304	0.337666	0.00214856	17.7186	21.5467	0.0373188	0.321771	0.0897275	0.958122	0.374713	182274	A0A0R4J0I1	Serpina3k	Flat-Down	Striatum
A0A0R4J0J1	0.079267	-0.0823996	0.535997	0.140737	-0.00490066	0.038593	0.214608	10.3853	0.00180739	-0.0869552	0.336947	0.291535	0.28343	0.973558	0.126796	0.80148	0.854303	-24.5831	-26.2071	0.420721	0.238305	0.345364	0.994111	0.966095	22987.9	A0A0R4J0J1	Cpne9	Flat-Down	Striatum
A0A0R4J0S1	0.0800991	0.0510285	0.332952	0.000338248	0.00902926	0.0239733	0.00183764	10.5665	0.0953541	0.0575797	0.214994	0.186019	0.180847	0.0144615	0.114187	0.801749	0.857395	-40.7585	-43.3478	0.422633	0.00212837	0.00983515	0.994111	0.966461	29456.3	A0A0R4J0S1	Cdc42ep1	Up-Up	Striatum
A0A0R4J0S4	0.353355	-0.0312915	0.400132	0.00107195	0.00950013	0.0288105	0.00562112	13.7191	0.0941073	0.0670506	0.259985	0.224946	0.218692	0.0390103	0.12702	0.466343	0.785332	-33.918	-36.7311	0.733544	0.00518263	0.0230985	0.971206	0.951129	255214	A0A0R4J0S4	Llgl1	Up-Up	Striatum
A0A0R4J0T0	0.752292	0.0282824	1.07752	0.0350925	0.0146737	0.0775839	0.0694235	11.4189	0.227419	0.0182203	0.675703	0.584637	0.568382	0.0526279	0.867731	0.801513	0.822732	0.466733	-1.06875	0.922916	0.0801168	0.151503	0.994111	0.960483	56026.6	A0A0R4J0T0	Hscb	Up-Flat	Striatum
A0A0R4J0V4	0.293633	-0.0329647	0.370971	0.067562	-0.00429688	0.0267107	0.166456	11.0704	-0.01914	-0.0546882	0.238435	0.2063	0.200565	0.621433	0.171065	0.360103	0.329833	-37.033	-39.4553	0.684646	0.133996	0.289071	0.958122	0.794332	37477.8	A0A0R4J0V4	Jmy	Flat-Flat	Striatum
A0A0R4J119	0.775289	-0.00694505	0.292638	0.244855	-0.00208238	0.0210706	0.500941	14.093	-0.0259038	-0.00921005	0.19002	0.16441	0.159839	0.405582	0.764928	0.616134	0.520009	-45.2038	-47.9941	0.932323	0.364467	0.623305	0.990348	0.87355	309554	A0A0R4J119	Cyfip1	Flat-Flat	Striatum
A0A0R4J124	0.723015	-0.0152044	0.5156	0.800765	0.000778639	0.0371244	0.299875	12.7225	-0.0595673	0.0754672	0.308731	0.267123	0.259696	0.24493	0.146412	0.265553	0.504981	-27.7314	-27.6038	0.914151	0.861267	0.438381	0.955318	0.867203	119984	A0A0R4J124	Srpk2	Flat-Up	Striatum
A0A0R4J140	0.0198434	-0.055388	0.260265	0.0958863	-0.00271861	0.0187397	0.190328	13.2424	-0.00633128	-0.0406105	0.165616	0.143296	0.139312	0.813442	0.145244	0.538131	0.822817	-50.1522	-52.2145	0.233057	0.175928	0.317308	0.978956	0.960483	169123	A0A0R4J140	Cluh	Flat-Down	Striatum
A0A0R4J1E2	0.132832	-0.0307671	0.237089	0.968522	-5.5929e-05	0.0170709	0.839802	12.4023	0.0116997	-0.0131386	0.152473	0.131924	0.128256	0.636771	0.596298	0.0772017	0.238431	-53.1287	-55.5721	0.514446	0.97791	0.886914	0.93193	0.766376	96654.5	A0A0R4J1E2	Eef1d	Flat-Flat	Striatum
A0A0R4J1E4	0.14386	-0.183005	1.45336	0.133745	0.0135454	0.104645	0.0773648	6.72399	-0.0862778	0.324877	0.851722	0.736933	0.716444	0.534258	0.0309	0.230393	0.448808	8.80095	9.7031	0.526888	0.228846	0.164036	0.950505	0.845032	1867.45	A0A0R4J1E4	Smoc1	Flat-Up	Striatum
A0A0R4J1N6	0.00567171	-0.124166	0.471608	0.276958	-0.00312801	0.0339569	0.489295	12.0769	-0.00598574	-0.0480771	0.303927	0.262966	0.255655	0.903162	0.336581	0.262935	0.551934	-28.296	-30.8144	0.137255	0.400691	0.612747	0.955318	0.882734	73619.9	A0A0R4J1N6	Matk	Flat-Flat	Striatum
A0A0R4J215	0.473557	0.0398871	0.664466	0.628532	-0.00192935	0.047843	0.856514	9.5817	-0.0342465	0.00212293	0.431367	0.37323	0.362853	0.625241	0.97574	0.394915	0.713489	-15.6899	-18.4724	0.812148	0.730229	0.897091	0.964884	0.932783	13792.6	A0A0R4J215	Gpatch11	Flat-Flat	Striatum
A0A0R4J263	0.0244456	0.0552141	0.270358	2.45879e-05	-0.00952715	0.0194664	0.000170565	11.9656	-0.0741745	-0.0882499	0.174543	0.151019	0.14682	0.0181823	0.00667331	0.23599	0.23727	-48.2623	-50.8448	0.256007	0.000312284	0.00171259	0.950505	0.766376	69577.1	A0A0R4J263	Agpat1	Down-Down	Striatum
A0A0R4J2C2	0.677931	0.0284806	0.823622	0.0242169	0.0121342	0.0593027	0.0545962	12.9859	0.177453	0.0260987	0.51897	0.449027	0.436543	0.0494273	0.756402	0.16533	0.0236157	-9.03396	-10.7421	0.895855	0.0596036	0.126254	0.93193	0.526301	161971	A0A0R4J2C2	Syt2	Up-Flat	Striatum
A0A0U1RNG7	0.41669	0.08407	1.23276	0.722318	0.00262436	0.0887613	0.535915	6.54724	0.13623	-0.0961202	0.771069	0.667149	0.648601	0.285115	0.446	0.756343	0.400916	5.21958	3.77654	0.776499	0.803233	0.651222	0.993475	0.82684	1804.63	A0A0U1RNG7	Kctd14	Flat-Flat	Striatum
A0A0U1RNQ6	0.244683	0.0990325	1.00168	4.73999e-05	-0.033188	0.0721235	0.000235344	9.50927	-0.221545	-0.345737	0.634075	0.548619	0.533366	0.0452749	0.0040627	0.370026	0.458329	-1.82239	-3.69602	0.638667	0.00049466	0.00215295	0.958122	0.847558	11516.7	A0A0U1RNQ6	Tufm	Down-Down	Striatum
A0A0U1RPB3	0.702927	0.0208279	0.656186	2.09953e-06	-0.0286789	0.0472469	1.85641e-05	10.8705	-0.234493	-0.253993	0.4247	0.367462	0.357246	0.00372793	0.00210236	0.405458	0.608455	-16.2506	-18.9238	0.905297	6.22489e-05	0.000402476	0.970196	0.89899	29053.6	A0A0U1RPB3	Sec23ip	Down-Down	Striatum
A0A0U1RPY2	0.948155	0.00876371	1.62329	0.0384815	-0.0216505	0.116881	0.12663	11.308	-0.202679	-0.165067	1.05688	0.914443	0.88902	0.247669	0.342535	0.193371	0.0224388	16.5704	13.6839	0.987481	0.0857977	0.237104	0.943404	0.519692	41016.1	A0A0U1RPY2	Fxyd7	Flat-Flat	Striatum
A0A140LHJ4	0.87927	-0.0251035	1.9899	0.315207	-0.0121563	0.143278	0.574956	6.47507	-0.173174	-0.0309321	1.28954	1.11574	1.08472	0.412438	0.882212	0.565727	0.739247	23.733	21.0145	0.968625	0.440995	0.68287	0.986336	0.939644	1474.34	A0A140LHJ4	Stxbp1	Flat-Flat	Striatum
A0A140LIF8	0.962169	-0.00477827	1.21338	0.698487	-0.00281687	0.0873661	0.927297	7.1606	-0.0169767	-0.0312451	0.789908	0.68345	0.664448	0.89438	0.807107	0.609399	0.087443	6.0886	3.20617	0.990662	0.786204	0.948706	0.990348	0.67265	2537	A0A140LIF8	Irgm2	Flat-Flat	Striatum
A0A140LIW3	0.0356727	-0.13945	0.740014	0.289337	-0.00477872	0.0532827	0.563667	10.0265	-0.0593657	-0.0212182	0.480763	0.415969	0.404404	0.450213	0.785351	0.82147	0.601716	-11.7869	-14.5957	0.303625	0.413986	0.673662	0.994507	0.896887	17384	A0A140LIW3	Frmpd3	Flat-Flat	Striatum
A0A140LJ04	0.0919632	-0.0229583	0.156191	1.23176e-05	-0.00586051	0.0112461	9.86687e-05	14.5944	-0.0490707	-0.050705	0.101442	0.0877702	0.0853299	0.00877106	0.00717195	0.841954	0.814284	-67.799	-70.5969	0.446792	0.000194518	0.00118112	0.994702	0.957202	427050	A0A140LJ04	Zzef1	Down-Down	Striatum
A0A140LJC7	0.676634	0.0147845	0.425721	8.88155e-06	-0.0164439	0.0306529	3.67781e-05	12.3796	-0.104148	-0.177152	0.26324	0.227763	0.22143	0.0260226	0.00083461	0.0128254	0.0359635	-33.47	-34.4995	0.895731	0.000156581	0.000612102	0.93193	0.594128	88550.4	A0A140LJC7	Gm19410	Down-Down	Striatum
A0A140LJD2	0.69356	-0.0431917	1.31682	0.63322	0.00377102	0.0948144	0.598329	8.30274	0.136393	-0.0763841	0.833066	0.720791	0.700751	0.320508	0.573239	0.265739	0.357036	8.00365	6.15149	0.901266	0.733934	0.701046	0.955318	0.805468	5903.88	A0A140LJD2	Tanc2	Flat-Flat	Striatum
A0A140T8P5	0.175246	0.538643	4.6365	0.146823	0.0417053	0.333839	0.133531	7.72943	0.930854	-0.244084	2.81125	2.43237	2.36474	0.0560734	0.593541	0.541078	0.825421	51.7894	51.466	0.564843	0.246169	0.246068	0.980064	0.960608	8308.46	A0A140T8P5	Igkv8-24	Up-Flat	Striatum
A0A1B0GRC1	0.802057	-0.0436796	2.0965	0.362944	-0.011565	0.150953	0.50594	9.79157	-0.241012	0.0498833	1.33789	1.15758	1.12539	0.276158	0.817956	0.734246	0.38045	25.0581	22.8931	0.941728	0.491265	0.628146	0.992005	0.817895	14653.3	A0A1B0GRC1	Ldha	Flat-Flat	Striatum
A0A1B0GRC8	0.633372	-0.0295051	0.742181	0.149005	-0.00663744	0.0534388	0.361355	9.03935	-0.0704839	-0.0419227	0.482796	0.417728	0.406115	0.373974	0.593503	0.303169	0.520176	-11.635	-14.4904	0.87678	0.248963	0.49824	0.956674	0.87355	9003.58	A0A1B0GRC8	Fbxo25	Flat-Flat	Striatum
A0A1B0GRI5	0.398462	-0.059597	0.839804	0.000548592	-0.021577	0.0604678	0.00184171	9.48938	-0.118431	-0.251409	0.525826	0.454959	0.44231	0.178401	0.00940697	0.273214	0.521109	-8.56149	-10.0417	0.763832	0.0030624	0.00985107	0.956674	0.87355	11414.4	A0A1B0GRI5	Lrrc3c	Flat-Down	Striatum
A0A1B0GRS2	0.631938	-0.0368359	0.922651	0.000258929	-0.0257554	0.066433	0.000889567	10.2746	-0.144737	-0.296588	0.575481	0.497922	0.484078	0.135942	0.00590567	0.0472454	0.125241	-5.31298	-6.65471	0.87678	0.00174058	0.00573035	0.93193	0.702387	19452.2	A0A1B0GRS2	Ldha	Down-Down	Striatum
A0A1B0GRV0	0.5887	-0.0276182	0.612147	0.0016181	-0.0138066	0.044076	0.00822031	9.05361	-0.133613	-0.100725	0.398164	0.344502	0.334924	0.0532411	0.13385	0.986551	0.581674	-18.5733	-21.4247	0.862261	0.00717717	0.0309263	0.999854	0.892293	8723.84	A0A1B0GRV0	Bpnt1	Down-Down	Striatum
A0A1B0GRV7	0.138787	0.217607	1.70461	0.966981	-0.000421812	0.122736	0.721372	6.89778	-0.123257	0.120865	1.08441	0.938263	0.912177	0.486356	0.494711	0.648154	0.0642482	17.4962	15.4435	0.52069	0.97724	0.799501	0.991821	0.628171	2273.64	A0A1B0GRV7	Gm17949	Flat-Flat	Striatum
A0A1B0GSC1	0.0117956	0.324631	1.38761	0.000159286	0.0407642	0.0999109	0.00090559	6.13716	0.432469	0.257898	0.894135	0.77363	0.752121	0.00877757	0.0910941	0.130472	0.310513	10.5504	8.03636	0.187932	0.00121018	0.00581265	0.93193	0.786041	1885.86	A0A1B0GSC1	Tacc1	Up-Up	Striatum
A0A1B0GSR5	0.00325337	-0.0710346	0.248889	0.128523	-0.00235385	0.0179206	0.260949	13.3421	-0.0358686	-0.00355957	0.159429	0.137942	0.134107	0.178847	0.890305	0.0108263	0.0399486	-51.5228	-53.8235	0.108292	0.22199	0.396427	0.93193	0.599366	179341	A0A1B0GSR5	Lmtk3	Flat-Flat	Striatum
A0A1D5RL96	0.637077	-0.015293	0.388955	0.318076	0.00236159	0.0280056	0.373924	12.636	-0.0124001	0.0538933	0.24433	0.211401	0.205523	0.754243	0.186961	0.422814	0.17506	-36.1537	-37.7511	0.878986	0.444107	0.509995	0.970997	0.738318	114829	A0A1D5RL96	Btbd8	Flat-Flat	Striatum
A0A1D5RLB2	0.145548	-0.186284	1.4861	0.295043	-0.00947951	0.107002	0.0176435	7.13398	0.221327	-0.394745	0.753157	0.651652	0.633535	0.0857441	0.0052933	0.695444	0.0706214	4.37347	10.5049	0.528844	0.420203	0.0548162	0.992005	0.643807	2417.27	A0A1D5RLB2	Ank2	Up-Down	Striatum
A0A1D5RLL4	0.350589	-0.0298173	0.379032	0.000275927	-0.0105085	0.0272912	0.00166136	12.6882	-0.085803	-0.0931933	0.246191	0.213011	0.207089	0.0457448	0.0319959	0.269431	0.25497	-35.8805	-38.6814	0.731742	0.0018273	0.0091143	0.956674	0.77601	110820	A0A1D5RLL4	Trrap	Down-Down	Striatum
A0A1D5RLN6	0.789283	0.00877608	0.395074	0.000631331	-0.00998815	0.0284462	8.05006e-05	11.9288	-0.173965	0.00752884	0.19604	0.169619	0.164903	6.75582e-05	0.812601	0.818396	0.935876	-44.081	-37.1891	0.935935	0.00342105	0.00103119	0.994182	0.984242	65187.3	A0A1D5RLN6	2900026A02Rik	Down-Flat	Striatum
A0A1D5RLV1	0.0322695	0.199401	1.03498	0.0599521	-0.0123805	0.0745211	0.179735	8.36869	-0.0984873	-0.112498	0.673433	0.582672	0.566473	0.373162	0.311123	0.197056	0.443903	0.345578	-2.51874	0.294285	0.122003	0.305112	0.943404	0.841921	5980.42	A0A1D5RLV1	Epb41	Flat-Flat	Striatum
A0A1D5RM15	0.439692	-0.0740073	1.14185	0.0142134	-0.0186148	0.0822162	0.030533	8.71558	-0.0606678	-0.260058	0.712725	0.616669	0.599524	0.600732	0.0376834	0.395343	0.584388	2.38703	1.01898	0.791959	0.0388837	0.0822727	0.964884	0.893421	6814.53	A0A1D5RM15	Zfp930	Flat-Down	Striatum
A0A1D5RM83	0.085298	-0.0511133	0.33981	0.00901989	-0.00598806	0.0244671	0.00668409	10.8077	-0.00173412	-0.102149	0.195649	0.169281	0.164575	0.956324	0.00542864	0.322668	0.424608	-44.1527	-42.6138	0.436437	0.0273639	0.0263074	0.956674	0.836253	30953.6	A0A1D5RM83	Iqsec1	Flat-Down	Striatum
A0A1D5RMG4	0.683617	0.0161929	0.477241	0.204036	0.00372591	0.0343624	0.45888	10.9673	0.0317864	0.031624	0.310732	0.268854	0.261379	0.5303	0.532373	0.0566595	0.0560681	-27.4989	-30.387	0.897075	0.316902	0.586136	0.93193	0.621108	37084.2	A0A1D5RMG4	Agap3	Flat-Flat	Striatum
A0A1L1SQ51	0.931668	-0.00110618	0.155371	0.00357144	-0.00315136	0.0111871	0.016628	16.4895	-0.0300204	-0.0234863	0.101115	0.0874878	0.0850555	0.0828876	0.166057	0.841848	0.211848	-67.9149	-70.7863	0.983707	0.0133802	0.052425	0.994702	0.75878	1.62435e+06	A0A1L1SQ51	Tln2	Down-Down	Striatum
A0A1L1SQU7	0.789983	0.0084191	0.380299	0.0195863	-0.00584199	0.0273824	0.0622669	11.9726	-0.0708024	-0.0277825	0.244982	0.211965	0.206072	0.0905117	0.487323	0.129266	0.330148	-36.0577	-38.5612	0.936392	0.0501504	0.139874	0.93193	0.794876	69839.9	A0A1L1SQU7	Fat1	Down-Flat	Striatum
A0A1L1SRI1	0.263639	0.0509935	0.537761	0.000194353	-0.0154744	0.03872	0.000994543	10.6074	-0.107346	-0.156996	0.344399	0.297983	0.289699	0.0701179	0.0124108	0.0780137	0.218017	-23.7956	-26.0888	0.6547	0.00141829	0.00622401	0.93193	0.75878	26335	A0A1L1SRI1	Tln2	Down-Down	Striatum
A0A1L1SSC7	0.982931	0.00273106	1.5376	0.752563	0.00290261	0.110711	0.927038	6.87503	0.057942	-0.0098704	0.999209	0.864543	0.840507	0.720727	0.95133	0.222343	0.284589	14.5503	11.7314	0.994932	0.827311	0.948706	0.950505	0.776955	2180.73	A0A1L1SSC7	Ttc13	Flat-Flat	Striatum
A0A1L1STD6	0.895209	-0.00641223	0.586213	0.800614	0.00088596	0.0422087	0.961123	10.1064	0.0148331	-4.61884e-05	0.381466	0.330055	0.320878	0.810308	0.999403	0.819159	0.896111	-20.1156	-22.9832	0.972832	0.861209	0.971649	0.994227	0.975535	19958	A0A1L1STD6	Inafm2	Flat-Flat	Striatum
A0A1L1STV8	0.186719	0.0636891	0.563757	0.00110834	-0.0133305	0.0405918	0.00596612	10.3249	-0.119114	-0.107539	0.367082	0.31761	0.308779	0.0605447	0.0866197	0.248742	0.487293	-21.4993	-24.3893	0.574136	0.00533265	0.0242161	0.950505	0.861275	21865.2	A0A1L1STV8	Pkm	Down-Down	Striatum
A0A1L1SU40	0.548758	0.0456528	0.911426	0.00253289	-0.0193837	0.0656248	0.00336735	10.0099	-0.0510111	-0.283449	0.540729	0.467853	0.454846	0.56235	0.00528811	0.563144	0.628875	-7.55537	-7.09536	0.84658	0.010239	0.015574	0.985166	0.907493	17391.4	A0A1L1SU40	Slc44a2	Flat-Down	Striatum
A0A1L1SUI3	0.997573	-0.000523492	2.07285	0.905851	0.00146587	0.14925	0.563307	6.31146	0.203243	-0.185925	1.29613	1.12145	1.09027	0.340671	0.382126	0.234499	0.486511	23.9166	22.4847	0.998814	0.937217	0.673322	0.950505	0.861083	1524.47	A0A1L1SUI3	Slc37a4	Flat-Flat	Striatum
A0A1L1SV25	0.53598	0.0767387	1.48371	0.831516	-0.00188844	0.10683	0.403903	14.82	-0.185014	0.159631	0.906941	0.78471	0.762893	0.220233	0.286862	0.985624	0.572193	11.0624	10.4471	0.840879	0.883412	0.537298	0.999854	0.890347	515014	A0A1L1SV25	Actn4	Flat-Flat	Striatum
A0A1W2P772	0.687703	0.0145964	0.436171	0.752326	-0.000824202	0.0314054	0.945667	11.4411	-0.0122068	-0.00161308	0.283851	0.245596	0.238768	0.790705	0.971988	0.0284042	0.117622	-30.7562	-33.6265	0.899258	0.827152	0.961423	0.93193	0.698986	50039.6	A0A1W2P772	Atp2b1	Flat-Flat	Striatum
A0A1W2P7A1	0.797625	-0.0364738	1.71139	0.155452	0.0150493	0.123224	0.267957	13.529	0.258562	-0.00764739	1.08733	0.940788	0.914632	0.156884	0.965335	0.788432	0.927584	17.5929	15.5864	0.940346	0.25738	0.40467	0.994111	0.980827	241036	A0A1W2P7A1	Rps12	Up-Flat	Striatum
A0A1W2P7W6	0.593726	-0.0597913	1.34351	0.179347	-0.0111256	0.0967357	0.247105	6.94742	0.0189196	-0.212818	0.842416	0.728881	0.708617	0.889662	0.13434	0.975967	0.105845	8.40546	6.87368	0.863632	0.287414	0.381743	0.999854	0.69079	2097.24	A0A1W2P7W6	Fam184a	Flat-Down	Striatum
A0A1W2P832	0.145918	0.102878	0.821529	0.0401622	0.0108497	0.059152	0.0703848	8.16125	0.0188146	0.168783	0.511622	0.442669	0.430362	0.820402	0.0568721	0.0213255	0.025013	-9.54731	-10.8337	0.529397	0.0887055	0.152914	0.93193	0.53305	5615.89	A0A1W2P832	Ralgapa1	Flat-Up	Striatum
A0A1W2P872	0.0554058	-0.0727127	0.428782	0.0365667	-0.00578555	0.0308733	0.0536082	12.5191	-0.00523889	-0.0949886	0.263329	0.227839	0.221505	0.902183	0.0395948	0.788279	0.813134	-33.4578	-34.2416	0.361323	0.082494	0.124728	0.994111	0.957119	100711	A0A1W2P872	Nova2	Flat-Down	Striatum
A0A1Y7VIR0	0.368804	-0.0366267	0.484119	0.000168017	0.0141438	0.0348577	0.0002285	10.8582	0.0559472	0.187351	0.281758	0.243784	0.237007	0.232111	0.000920704	0.170584	0.238595	-31.0227	-29.8719	0.745415	0.00126105	0.00211343	0.93193	0.766376	35470.5	A0A1Y7VIR0	Ppp2r5c	Flat-Up	Striatum
A0A1Y7VNR5	0.275344	0.174434	1.887	0.169112	-0.0160267	0.135868	0.0391459	6.61768	-0.474135	0.214876	1.04043	0.900211	0.875183	0.0124335	0.214873	0.812617	0.848526	16.0057	19.103	0.665074	0.274815	0.0983759	0.994111	0.963844	1610.73	A0A1Y7VNR5	Ptprf	Down-Flat	Striatum
A0A1Y7VNZ6	0.56935	-0.0112564	0.236962	3.43491e-06	-0.00993621	0.0170618	7.19952e-06	12.6026	-0.05539	-0.114887	0.13878	0.120076	0.116737	0.0249438	0.000132723	0.115689	0.248018	-56.5165	-55.5914	0.854885	8.5294e-05	0.000222264	0.93193	0.770723	105990	A0A1Y7VNZ6	Mark3	Down-Down	Striatum
A0A286YCI8	0.133946	0.0331332	0.256114	2.70509e-05	-0.00894582	0.0184408	0.000192056	14.7491	-0.0899238	-0.0617787	0.165721	0.143386	0.1394	0.00419917	0.0342839	0.580271	0.400677	-50.1294	-52.7933	0.514627	0.000333282	0.00186842	0.990334	0.82665	474810	A0A286YCI8	Sorbs1	Down-Down	Striatum
A0A286YCR8	0.859437	-0.0177102	1.20394	0.00632033	-0.0224487	0.0866868	0.011866	9.88593	-0.0688569	-0.318098	0.738195	0.638707	0.620949	0.566698	0.0168983	0.0739501	0.0178324	3.6511	2.92516	0.963139	0.020745	0.040491	0.93193	0.508509	15439.5	A0A286YCR8	Vdac2	Flat-Down	Striatum
A0A286YCS6	0.228488	0.131882	1.28647	0.000207778	-0.0367602	0.0926287	0.00109494	9.34855	-0.260539	-0.367196	0.826012	0.714688	0.694818	0.0671959	0.01428	0.847366	0.591941	7.69753	5.31186	0.624506	0.00148479	0.00666909	0.994702	0.894627	10248.2	A0A286YCS6	Cap2	Down-Down	Striatum
A0A286YCT6	0.825865	-0.0121834	0.666474	0.527773	0.00253279	0.0479876	0.765502	9.83302	0.000200494	0.0437608	0.431654	0.373479	0.363095	0.99771	0.533935	0.944036	0.992401	-15.6659	-18.3637	0.951002	0.644529	0.834466	0.999854	0.996289	16543.1	A0A286YCT6	Epb41l3	Flat-Flat	Striatum
A0A286YCV9	0.185792	0.0547996	0.483987	0.00407484	0.00963375	0.0348482	0.00751884	11.297	0.142419	0.0191263	0.295179	0.255397	0.248296	0.0089089	0.689727	0.301261	0.154628	-29.3475	-29.8816	0.573363	0.0148077	0.0288695	0.956674	0.728346	49633.1	A0A286YCV9	Kif13b	Up-Flat	Striatum
A0A286YCX6	0.273895	0.00649497	0.0700409	1.42198e-08	-0.0045257	0.0050431	3.26335e-09	14.3165	-0.02538	-0.0521709	0.0339832	0.0294032	0.0285857	0.000342422	1.43618e-07	0.696632	0.451895	-107.169	-99.4689	0.663751	3.10546e-06	2.03692e-06	0.992005	0.845608	359504	A0A286YCX6	Trappc8	Down-Down	Striatum
A0A286YD76	0.92609	-0.00989339	1.28442	0.870799	-0.00124932	0.0924811	0.515337	7.05228	0.114472	-0.140739	0.798387	0.690786	0.671581	0.38234	0.286155	0.38382	0.19253	6.47298	5.25448	0.982052	0.911732	0.635669	0.960439	0.751909	2436.45	A0A286YD76	Macf1	Flat-Flat	Striatum
A0A286YDL6	0.79771	-0.0111436	0.523096	0.833363	0.000658369	0.0376641	0.705227	10.368	0.0427	-0.0329787	0.332726	0.287883	0.279879	0.432995	0.542976	0.45051	0.544818	-25.037	-27.0842	0.940346	0.88443	0.786377	0.971206	0.881833	24005.8	A0A286YDL6	Camk2g	Flat-Flat	Striatum
A0A286YDU3	0.567164	-0.0226644	0.474398	0.00700044	-0.00870621	0.0341577	0.00368958	9.96162	0.000989098	-0.152169	0.265906	0.230069	0.223672	0.981662	0.002899	0.569158	0.37777	-33.1073	-30.6021	0.854885	0.0224747	0.0167189	0.987427	0.817041	17221.3	A0A286YDU3	Ap3s1	Flat-Down	Striatum
A0A2C9F2A2	0.0299644	0.0532821	0.272175	5.41171e-06	-0.0109771	0.0195972	1.93392e-05	13.9035	-0.130068	-0.0552928	0.16604	0.143662	0.139668	0.000222463	0.0548544	0.54171	0.329054	-50.0602	-50.6038	0.281829	0.000112428	0.000414266	0.980064	0.794143	261725	A0A2C9F2A2	Rin1	Down-Down	Striatum
A0A2I3BQ39	0.928381	-0.00308047	0.412757	0.00257539	-0.00875858	0.0297195	0.0124649	12.5576	-0.0836272	-0.0650767	0.268596	0.232396	0.225935	0.07039	0.149744	0.831421	0.979735	-32.745	-35.6128	0.982563	0.0103781	0.0419906	0.994702	0.993036	102913	A0A2I3BQ39	Uchl3	Down-Down	Striatum
A0A2I3BQ48	0.00410973	-0.158051	0.572422	0.000263515	-0.0159489	0.0412157	0.000906941	8.60218	-0.0896781	-0.183607	0.357125	0.308994	0.300403	0.136509	0.0059985	0.538795	0.791614	-22.4894	-23.8402	0.119476	0.00176215	0.00581716	0.979169	0.952356	6110.43	A0A2I3BQ48	Dgkh	Down-Down	Striatum
A0A2I3BQG7	0.80295	-0.00788694	0.380306	0.323419	-0.00228286	0.0273829	0.607976	11.3404	-0.0127529	-0.0263675	0.247151	0.213842	0.207897	0.750288	0.513066	0.183485	0.243842	-35.7404	-38.5606	0.94209	0.449655	0.709569	0.939649	0.769481	46017.4	A0A2I3BQG7	Slc22a17	Flat-Flat	Striatum
A0A2I3BQI5	0.225644	0.092023	0.891901	0.148865	0.00797936	0.0642189	0.353378	8.01516	0.0925832	0.0422352	0.579295	0.501222	0.487286	0.331779	0.653534	0.118449	0.274533	-5.07519	-7.87496	0.620725	0.248868	0.489427	0.93193	0.77601	5079.52	A0A2I3BQI5	Tmem184b	Flat-Flat	Striatum
A0A2I3BQV5	0.166946	0.0232766	0.196261	1.536e-05	-0.00721949	0.0141313	0.000106571	13.9342	-0.0552608	-0.0678592	0.126336	0.10931	0.10627	0.0155963	0.00449782	0.168001	0.419456	-59.8983	-62.3757	0.555288	0.000223571	0.00124574	0.93193	0.835593	272785	A0A2I3BQV5	Xpo7	Down-Down	Striatum
A0A2I3BR81	0.197101	-0.0585886	0.531608	8.75643e-05	-0.0165918	0.038277	0.000605872	10.7937	-0.143835	-0.138445	0.345981	0.299353	0.29103	0.0203651	0.0246339	0.21532	0.427364	-23.6305	-26.5031	0.586132	0.000766423	0.00428175	0.950169	0.836253	28502	A0A2I3BR81	Nt5dc2	Down-Down	Striatum
A0A2I3BRD1	0.112747	-0.027506	0.199971	6.46311e-07	-0.00962577	0.0143984	6.78796e-06	12.5059	-0.0885978	-0.0749616	0.130152	0.112611	0.10948	0.000759241	0.00276849	0.968895	0.632601	-58.8272	-61.7015	0.484575	2.85653e-05	0.000214012	0.999854	0.908324	97947.8	A0A2I3BRD1	Tbc1d23	Down-Down	Striatum
A0A2I3BRX9	0.177476	-0.0244671	0.211765	5.56817e-05	-0.00690856	0.0152476	0.000324782	13.8532	-0.0499454	-0.0679895	0.135743	0.117448	0.114183	0.0363307	0.00708051	0.479339	0.78833	-57.313	-59.6386	0.566251	0.000553356	0.00276435	0.971206	0.952036	254275	A0A2I3BRX9	Ralgapa1	Down-Down	Striatum
A0A2R8VHP9	0.894373	0.00905106	0.820862	0.884585	0.000712534	0.0591039	0.373225	8.74728	-0.0908813	0.106886	0.498526	0.431338	0.419346	0.270694	0.198834	0.2802	0.495342	-10.4808	-10.863	0.972832	0.923036	0.509274	0.956674	0.863029	7638.57	A0A2R8VHP9	Pcbp2	Flat-Flat	Striatum
A0A2R8VHV1	0.141031	-0.0461834	0.363987	0.00109253	-0.00862192	0.0262079	0.00370823	11.7963	-0.107858	-0.0375044	0.229299	0.198395	0.192879	0.0103597	0.320974	0.59244	0.636615	-38.4395	-40.1395	0.523092	0.00527357	0.0167949	0.990348	0.908705	59513.1	A0A2R8VHV1	Phf20l1	Down-Flat	Striatum
A0A2R8VHX1	0.646169	0.0422812	1.10533	0.0033566	-0.0226156	0.0795863	0.0126131	9.59371	-0.13831	-0.248764	0.708028	0.612605	0.595573	0.239386	0.0442456	0.162057	0.222416	2.14901	-0.151386	0.882273	0.0128166	0.042378	0.93193	0.759232	12651.1	A0A2R8VHX1	Ndufa6	Flat-Down	Striatum
A0A2R8VJW0	0.0733307	0.12404	0.788946	0.0870397	-0.00849242	0.0568059	0.243604	8.64994	-0.0778377	-0.0664772	0.513708	0.444474	0.432117	0.356675	0.429246	0.0145628	0.0704195	-9.40079	-12.2906	0.408082	0.162356	0.378137	0.93193	0.643807	7193.16	A0A2R8VJW0	Aco2	Flat-Flat	Striatum
A0A2R8VK70	0.919296	-0.00171859	0.204273	0.142144	-0.00186059	0.0147081	0.352014	14.8261	-0.0149529	-0.0167488	0.132963	0.115043	0.111845	0.490903	0.441346	0.366064	0.631141	-58.0578	-60.9353	0.980288	0.240097	0.488073	0.958122	0.907493	517061	A0A2R8VK70	Cd47	Flat-Flat	Striatum
A0A2R8VKG2	0.599586	0.0191529	0.437359	0.00159583	-0.00988179	0.0314909	0.00487522	14.7079	-0.127585	-0.0388596	0.274295	0.237327	0.230729	0.0110586	0.387883	0.0762547	0.199456	-31.9891	-33.5286	0.86529	0.00709841	0.0206787	0.93193	0.753525	454101	A0A2R8VKG2	D430041D05Rik	Down-Flat	Striatum
A0A338P6K2	0.595418	-0.0294282	0.664324	0.290262	0.0042814	0.0478328	0.00364044	14.0168	0.195326	-0.128814	0.301015	0.260446	0.253205	0.00112099	0.0175302	0.815824	0.225308	-28.6427	-18.48	0.863855	0.414846	0.0165358	0.994111	0.76145	314657	A0A338P6K2	Myh11	Up-Down	Striatum
A0A338P6N4	0.0801818	0.0450354	0.293937	0.125469	-0.00280418	0.0211642	0.0583542	12.0533	-0.070199	0.0243264	0.1694	0.14657	0.142495	0.0207006	0.381618	0.396878	0.488037	-49.3389	-47.8346	0.42282	0.217554	0.133302	0.964884	0.86191	75686.7	A0A338P6N4	Crybg3	Down-Flat	Striatum
A0A338P6P7	0.351844	0.122832	1.56561	0.636021	-0.00444626	0.112728	0.772824	6.95258	-0.114846	0.0422523	1.0086	0.872667	0.848405	0.485588	0.795983	0.0141945	0.0637711	14.887	12.3814	0.732654	0.735798	0.839688	0.93193	0.628171	2245.74	A0A338P6P7	Pacsin2	Flat-Flat	Striatum
A0A338P6S8	2.1739e-05	0.268165	0.541754	0.0741582	-0.00611329	0.0390076	0.214928	10.3244	-0.0555378	-0.0483673	0.352758	0.305216	0.29673	0.338793	0.402934	0.0703719	0.215934	-22.9323	-25.8225	0.0102448	0.143726	0.345753	0.93193	0.75878	24551.7	A0A338P6S8	Abi3bp	Flat-Flat	Striatum
A0A338P6T4	0.103395	-0.24799	1.75146	0.00577123	-0.0331148	0.126109	0.0148977	6.77118	-0.141836	-0.427364	1.09766	0.949726	0.923321	0.429907	0.0280872	0.697122	0.901284	17.9333	16.4197	0.470663	0.0192902	0.048122	0.992005	0.977834	1564.85	A0A338P6T4	Ap2m1	Flat-Down	Striatum
A0A338P6W1	0.124709	-0.0705676	0.531441	0.00127817	-0.0123475	0.0382649	0.00319836	11.5113	-0.0554489	-0.156685	0.327989	0.283785	0.275895	0.305565	0.00945488	0.984317	0.980603	-25.5532	-26.5145	0.503633	0.00595149	0.0149468	0.999854	0.993136	48361	A0A338P6W1	Rbbp6	Flat-Down	Striatum
A0A338P736	0.674596	0.0762788	2.18178	0.00745985	-0.0396412	0.157093	0.0138072	7.19058	-0.116532	-0.566978	1.33854	1.15814	1.12594	0.592551	0.0184945	0.765416	0.548322	25.0756	24.3285	0.894518	0.023586	0.0454353	0.993475	0.882562	2341.87	A0A338P736	Mapk1	Flat-Down	Striatum
A0A338P769	0.51242	-0.0334443	0.610441	0.363983	-0.00335991	0.0439531	0.430552	9.38198	0.0195577	-0.0786681	0.385044	0.333151	0.323888	0.754048	0.219566	0.471347	0.757461	-19.7795	-21.5252	0.8318	0.492312	0.560852	0.971206	0.943128	11773.5	A0A338P769	Septin5	Flat-Flat	Striatum
A0A338P776	0.996711	0.000548836	1.60383	2.1535e-05	-0.0572109	0.115479	5.56277e-05	11.0034	-0.312286	-0.668404	0.964081	0.834149	0.810958	0.0609432	0.000651584	0.145256	0.291393	13.2619	13.2496	0.998814	0.000283565	0.000817882	0.93193	0.77891	28889.1	A0A338P776	Atp5o	Down-Down	Striatum
A0A338P7C9	0.116622	-0.0463284	0.34075	0.672452	-0.000863813	0.0245348	0.316405	11.5829	-0.0498356	0.0368332	0.205631	0.177918	0.172971	0.149637	0.278773	0.104122	0.162265	-42.3613	-42.5144	0.490184	0.765172	0.453752	0.93193	0.729754	53581.4	A0A338P7C9	Tmem181a	Down-Flat	Striatum
A0A3B2WBC6	0.840386	0.0247802	1.48101	0.410728	-0.00736784	0.106636	0.718586	6.98015	-0.0546373	-0.071083	0.964069	0.834138	0.810947	0.726772	0.649904	0.366671	0.682554	13.2614	10.3814	0.955851	0.537591	0.797104	0.958122	0.923427	2210.41	A0A3B2WBC6	Polr2m	Flat-Flat	Striatum
A0A3B2WCD2	0.0537253	-0.0771285	0.451256	0.000805243	-0.0110884	0.0324915	0.00174555	10.7449	-0.0470992	-0.143512	0.274657	0.23764	0.231033	0.298938	0.00540072	0.719334	0.878342	-31.9416	-32.4025	0.358273	0.00410834	0.00946681	0.992005	0.971478	28534.5	A0A3B2WCD2	Lmtk3	Flat-Down	Striatum
A0A494B917	0.202775	-0.184314	1.69484	0.701532	-0.00389263	0.122033	0.878095	6.9569	0.0160536	-0.0842717	1.09893	0.950827	0.924391	0.928083	0.636979	0.656016	0.571786	17.975	15.2367	0.591927	0.78864	0.912754	0.99191	0.890347	2094.82	A0A494B917	Hspa12a	Flat-Flat	Striatum
A0A494B9C3	0.176999	0.330489	2.85706	1.40714e-06	0.129082	0.205715	4.87701e-06	7.34784	0.810806	1.39763	1.72553	1.49298	1.45147	0.0104238	0.000163125	0.891406	0.525922	34.2181	34.036	0.566251	4.73666e-05	0.000173699	0.996207	0.874811	8442.63	A0A494B9C3	Vps13a	Up-Up	Striatum
A0A494B9E6	0.53376	-0.0598497	1.15081	0.138656	0.0105816	0.0828609	0.156696	7.13461	0.219226	-0.0442974	0.707927	0.612518	0.595488	0.0717468	0.699787	0.881968	0.986762	2.14387	1.30018	0.840462	0.235539	0.276083	0.996207	0.99516	2721.61	A0A494B9E6	Tjp2	Up-Flat	Striatum
A0A494B9V8	0.861141	-0.00328059	0.225783	0.00761405	-0.00408901	0.0162569	0.0296327	11.7048	-0.0285321	-0.0413117	0.146101	0.126411	0.122896	0.239512	0.0969952	0.654363	0.904252	-54.6656	-57.331	0.963139	0.0239973	0.0805644	0.99191	0.97844	58677.9	A0A494B9V8	Ptar1	Flat-Down	Striatum
A0A494BAC1	0.412745	-0.0499332	0.725886	0.167621	0.00618819	0.0522655	0.0479569	9.18539	0.177616	-0.0772938	0.406263	0.35151	0.341737	0.0156378	0.251248	0.910874	0.992296	-17.8484	-15.2896	0.77374	0.272937	0.114999	0.996696	0.996289	11006	A0A494BAC1	Gm17266	Up-Flat	Striatum
A0A498WGK2	0.335138	-0.104101	1.28034	0.886461	0.00109317	0.0921874	0.654886	7.57819	0.11061	-0.0960566	0.809422	0.700334	0.680863	0.404472	0.4677	0.196214	0.0685584	6.96714	5.13995	0.719905	0.924348	0.748226	0.943404	0.642798	3434.64	A0A498WGK2	Nars	Flat-Flat	Striatum
A0A498WGM0	0.177399	0.0249813	0.216174	2.92135e-06	-0.00918966	0.0155651	2.66245e-05	14.1831	-0.087141	-0.0689059	0.140486	0.121552	0.118173	0.00159555	0.00806207	0.639626	0.0224309	-56.0765	-58.8967	0.566251	7.83167e-05	0.000506988	0.990348	0.519692	319674	A0A498WGM0	Syt7	Down-Down	Striatum
A0A571BDA2	0.687806	-0.0369954	1.10589	0.500146	-0.00449225	0.0796265	0.802794	8.00331	-0.0379284	-0.0385399	0.720073	0.623027	0.605705	0.745291	0.741346	0.203204	0.487274	2.75631	-0.133208	0.899258	0.620522	0.860143	0.943404	0.861275	4456.26	A0A571BDA2	Rimbp2	Flat-Flat	Striatum
A0A571BDG0	0.0027172	-0.0485662	0.165996	1.19286e-07	-0.00912921	0.0119521	1.41388e-06	16.2953	-0.08474	-0.0703535	0.107966	0.0934155	0.0908183	0.000218532	0.00108398	0.981988	0.0765439	-65.5549	-68.405	0.100123	1.00847e-05	7.62643e-05	0.999854	0.652223	1.34842e+06	A0A571BDG0	Srcin1	Down-Down	Striatum
A0A571BDK5	0.608524	0.0293948	0.688183	0.926213	-0.000381034	0.0495508	0.819429	9.09636	-0.0409172	0.0359391	0.441907	0.38235	0.371719	0.569516	0.616904	0.0692102	0.209764	-14.8208	-17.2098	0.866824	0.950522	0.87255	0.93193	0.75878	9858.95	A0A571BDK5	Ccdc30	Flat-Flat	Striatum
A0A571BDM4	0.0757486	0.20408	1.31013	0.622088	0.00387625	0.0943325	0.497743	6.73401	0.156348	-0.0953098	0.818435	0.708132	0.688445	0.249409	0.475909	0.763114	0.691813	7.36579	5.96804	0.412623	0.724811	0.620636	0.993475	0.92631	2172.3	A0A571BDM4	Aak1	Flat-Flat	Striatum
A0A571BE55	0.936017	0.00585938	0.879076	0.473422	0.00380074	0.0632955	0.761417	8.25701	0.0170886	0.0482086	0.571398	0.494389	0.480644	0.853473	0.603918	0.0864382	0.026987	-5.5693	-8.39636	0.984813	0.596135	0.831532	0.93193	0.536981	5633.15	A0A571BE55	Slc4a4	Flat-Flat	Striatum
A0A571BE69	0.927922	-0.00175981	0.234297	0.284099	0.00153019	0.0168699	0.147377	15.1401	0.0461422	-0.0214238	0.138425	0.119769	0.116439	0.0546448	0.34678	0.366689	0.231656	-56.6087	-55.9986	0.982546	0.407991	0.26387	0.958122	0.764213	660516	A0A571BE69	Septin3	Up-Flat	Striatum
A0A571BE75	0.587784	-0.030041	0.664199	0.708475	-0.00148811	0.0478238	0.795791	9.71095	0.019519	-0.0461332	0.427544	0.369922	0.359638	0.778173	0.508345	0.368543	0.371188	-16.0104	-18.4868	0.862195	0.793457	0.854894	0.958122	0.813813	14927.2	A0A571BE75	Cacna1a	Flat-Flat	Striatum
A0A571BEA5	0.852686	-0.0115192	0.74677	0.253235	-0.0052164	0.0537692	0.271308	10.2748	-0.12135	0.0356472	0.46337	0.400921	0.389774	0.121724	0.635911	0.220351	0.045823	-13.1134	-14.2685	0.961471	0.373255	0.408011	0.950505	0.618104	21231.8	A0A571BEA5	Lrrc7	Down-Flat	Striatum
A0A571BEC9	0.15379	0.169181	1.37928	4.1807e-05	0.0462487	0.0993117	0.000271281	12.0883	0.479824	0.303861	0.889231	0.769387	0.747996	0.0043613	0.049555	0.582299	0.820554	10.3525	7.81979	0.539378	0.000453097	0.00240262	0.990334	0.95985	115482	A0A571BEC9	Plin4	Up-Up	Striatum
A0A571BED8	0.185927	-0.024349	0.215119	0.0143384	0.00350143	0.0154891	0.0404125	13.6121	0.0464374	0.0124898	0.136917	0.118464	0.11517	0.0510543	0.575176	0.266575	0.4368	-57.003	-59.0728	0.573363	0.0391778	0.100515	0.955318	0.838971	229079	A0A571BED8	Rap1gap2	Up-Flat	Striatum
A0A571BEK8	0.157372	0.127135	1.04616	0.259034	-0.0072152	0.075326	0.329665	8.35527	0.0249161	-0.151169	0.657526	0.568909	0.553092	0.815044	0.170123	0.522486	0.576252	-0.514966	-2.13196	0.542379	0.379978	0.467949	0.976172	0.890398	6048.18	A0A571BEK8	Slc35f3	Flat-Flat	Striatum
A0A571BEM7	0.053555	0.144831	0.846683	0.381479	0.00448821	0.0609631	0.689992	8.62359	0.0362005	0.0402667	0.551249	0.476955	0.463695	0.685787	0.652924	0.140863	0.328195	-6.8617	-9.74799	0.357859	0.509739	0.77421	0.93193	0.794119	7688.23	A0A571BEM7	Kcnab2	Flat-Flat	Striatum
A0A571BF58	0.17902	0.0656436	0.570305	0.153867	-0.00503575	0.0410633	0.373145	10.7238	-0.0503689	-0.0350369	0.371215	0.321185	0.312256	0.407719	0.562159	0.430452	0.755238	-21.0963	-23.9736	0.567995	0.255337	0.509253	0.970997	0.942495	30236.7	A0A571BF58	Neb	Flat-Flat	Striatum
A0A571BF78	0.722279	-0.0324027	1.09577	0.569114	0.00375019	0.0788977	0.827796	9.10446	0.0092059	0.0555291	0.71184	0.615904	0.59878	0.936312	0.631228	0.200613	0.250708	2.34233	-0.464221	0.913716	0.680626	0.877897	0.943404	0.772485	10023.9	A0A571BF78	Wasf3	Flat-Flat	Striatum
A0A571BG95	0.854132	-0.00236856	0.15509	0.0315113	-0.00216255	0.0111669	0.106501	14.4654	-0.0175134	-0.019328	0.100912	0.0873118	0.0848844	0.293378	0.248228	0.346344	0.362276	-67.9874	-70.8514	0.961696	0.0735282	0.208668	0.958122	0.807523	401822	A0A571BG95	Abr	Flat-Flat	Striatum
A0A5F8MPE1	0.299616	0.0145318	0.165651	0.000988173	0.003972	0.0119272	0.00283664	12.6255	0.051859	0.0150204	0.103031	0.089145	0.0866666	0.00686555	0.374626	0.384953	0.317525	-67.2394	-68.48	0.691434	0.00486427	0.0136189	0.960439	0.789641	117523	A0A5F8MPE1	Epb41l3	Up-Flat	Striatum
A0A5F8MPG4	0.953837	0.00212064	0.441219	0.285068	0.00287557	0.0317688	0.547813	10.8933	0.038185	0.0102075	0.28626	0.24768	0.240794	0.415498	0.825755	0.927961	0.890586	-30.452	-33.2123	0.989343	0.409316	0.661067	0.998817	0.973476	34979.2	A0A5F8MPG4	Pde1c	Flat-Flat	Striatum
A0A5F8MPH8	0.235476	0.0519571	0.514852	0.3685	0.00280646	0.0370705	0.673191	9.38896	0.020471	0.0274303	0.335108	0.289944	0.281883	0.706545	0.614641	0.995085	0.732865	-24.7801	-27.6561	0.631651	0.496995	0.761368	0.999854	0.938319	12487.8	A0A5F8MPH8	Tnxb	Flat-Flat	Striatum
A0A5F8MPJ2	0.145672	0.0442603	0.353208	0.0171802	-0.00556208	0.0254318	0.0647506	12.1904	-0.0513404	-0.0431637	0.229974	0.19898	0.193448	0.182011	0.2574	0.155806	0.384305	-38.3335	-41.2217	0.528933	0.0453781	0.144008	0.93193	0.819631	82684.7	A0A5F8MPJ2	Sorbs1	Flat-Flat	Striatum
A0A5F8MPK5	0.1466	-0.150364	1.20291	0.000501882	-0.0312204	0.0866122	0.00133934	8.16754	-0.152047	-0.383856	0.740435	0.640644	0.622833	0.217354	0.00568471	0.942514	0.89791	3.76015	2.89418	0.530153	0.00287147	0.00773756	0.999854	0.976127	4262.94	A0A5F8MPK5	Tmem61	Flat-Down	Striatum
A0A5F8MPM1	0.686843	-0.0093512	0.278619	0.0704853	-0.00318946	0.0200612	0.191571	11.8865	-0.0192513	-0.0353477	0.180451	0.156131	0.15179	0.513071	0.238154	0.0912214	0.220598	-47.0638	-49.7613	0.898894	0.138187	0.318952	0.93193	0.75878	66803.3	A0A5F8MPM1	Shc3	Flat-Flat	Striatum
A0A5F8MPP0	0.93791	0.00335723	0.519074	0.27009	0.00349456	0.0373745	0.503333	10.0599	0.0111525	0.049067	0.33559	0.290362	0.282289	0.837418	0.373274	0.992728	0.41847	-24.7284	-27.3621	0.985802	0.393106	0.625516	0.999854	0.835593	19572.6	A0A5F8MPP0	Plekhg1	Flat-Flat	Striatum
A0A5F8MQ13	0.638387	-0.0786385	2.00792	0.154782	-0.0176876	0.144575	0.343226	6.54853	-0.234998	-0.0626599	1.29878	1.12374	1.0925	0.274139	0.765979	0.973791	0.928625	23.9902	21.339	0.878986	0.25651	0.480956	0.999854	0.980879	1473.65	A0A5F8MQ13	Tmem178b	Flat-Flat	Striatum
A0A5F8MQ17	0.110554	0.264918	1.91318	0.613841	-0.00579605	0.137753	0.801002	6.80423	-0.126694	0.0311421	1.23697	1.07026	1.0405	0.529794	0.876424	0.818737	0.74182	22.2347	19.5991	0.481684	0.718006	0.85884	0.994227	0.940976	2125.37	A0A5F8MQ17	Aqp4	Flat-Flat	Striatum
A0A5H1ZRL1	0.459582	0.017888	0.288624	0.00137155	-0.00664717	0.0207816	0.00530818	12.3329	-0.0402035	-0.0735832	0.183871	0.15909	0.154667	0.190601	0.0246221	0.61489	0.831382	-46.388	-48.4912	0.803769	0.00629144	0.0220759	0.990348	0.961409	90250.7	A0A5H1ZRL1	Spire1	Flat-Down	Striatum
A0A668KL57	0.443342	-0.080131	1.24646	0.76721	0.002209	0.0897481	0.946701	8.12484	0.00258279	0.0356621	0.8109	0.701613	0.682106	0.984297	0.78609	0.171505	0.434802	7.03282	4.17457	0.794804	0.837551	0.961738	0.93193	0.838934	4962.38	A0A668KL57	Tmem94	Flat-Flat	Striatum
A0A668KL65	0.557151	0.0347445	0.708653	0.426611	-0.00340452	0.0510246	0.737119	9.58649	-0.0297368	-0.0281762	0.461431	0.399242	0.388142	0.691312	0.706658	0.421729	0.743622	-13.2645	-16.1546	0.850411	0.552564	0.811759	0.970997	0.941146	13752.1	A0A668KL65	Sorbs1	Flat-Flat	Striatum
A0A668KLE1	0.61416	0.0120699	0.287123	0.182382	-0.00236016	0.0206735	0.376679	12.6748	-0.033481	-0.00615219	0.185379	0.160395	0.155935	0.274971	0.837636	0.0384849	0.0860931	-46.094	-48.679	0.868475	0.290674	0.512347	0.93193	0.669341	116262	A0A668KLE1	Lrrfip2	Flat-Flat	Striatum
A0A668KMA7	0.0242818	0.0834272	0.407949	0.262011	-0.00279527	0.0293733	0.214927	10.3047	0.0221459	-0.0715576	0.24855	0.215052	0.209073	0.583999	0.091634	0.869234	0.617787	-35.5373	-36.0346	0.255793	0.38354	0.345753	0.994903	0.902964	23303.9	A0A668KMA7	Shank3	Flat-Down	Striatum
A0A6I8MWZ7	0.722198	0.0104767	0.354184	0.00759912	-0.00641639	0.0255021	0.0315402	10.8092	-0.0510238	-0.0583238	0.230239	0.199209	0.193671	0.185026	0.133361	0.19994	0.241393	-38.2921	-41.1223	0.913716	0.0239586	0.0843018	0.943404	0.767225	31257.1	A0A6I8MWZ7	Trim9	Flat-Down	Striatum
A0A6I8MX07	0.0405211	-0.0433755	0.23697	0.171231	-0.00200203	0.0170624	0.260153	12.5208	-0.037316	0.00405341	0.149489	0.129342	0.125746	0.138668	0.867002	0.801962	0.396209	-53.8404	-55.5901	0.31967	0.277465	0.395419	0.994111	0.823519	102554	A0A6I8MX07	Golga2	Down-Flat	Striatum
A0A6Q6Q7B9	0.258764	0.0612164	0.638716	0.0111097	-0.0108702	0.045989	0.0223278	9.27456	-0.0332967	-0.154078	0.395752	0.342415	0.332895	0.604913	0.0280909	0.587563	0.15951	-18.7921	-19.8952	0.651233	0.0320374	0.0653984	0.990348	0.729074	10847	A0A6Q6Q7B9	Clcn3	Flat-Down	Striatum
A0A7N9VR94	0.286852	-0.0394252	0.437242	1.2087e-05	-0.0164337	0.0314824	1.46777e-05	12.7479	-0.218348	-0.0582061	0.248147	0.214704	0.208735	7.34614e-05	0.1622	0.250884	0.296485	-35.5956	-33.5382	0.678189	0.000192662	0.000353446	0.951468	0.778931	109406	A0A7N9VR94	Ahnak2	Down-Down	Striatum
A0JNY3	0.061616	0.0898789	0.544944	3.39254e-08	0.0329906	0.0392372	1.17467e-09	8.91934	0.432402	0.123018	0.232052	0.200778	0.195196	1.26311e-08	0.00490968	0.7347	0.736509	-38.0098	-25.6112	0.382043	5.14709e-06	1.01484e-06	0.992005	0.939278	11440.6	A0JNY3	Gphn	Up-Up	Striatum
A1A5B6	0.302628	0.0524388	0.601634	0.00347328	-0.0122508	0.043319	0.0118298	10.022	-0.152275	-0.0543086	0.382802	0.33121	0.322002	0.0253513	0.387229	0.03949	0.0273933	-19.9898	-22.0484	0.692709	0.0131278	0.0404134	0.93193	0.537895	17593.5	A1A5B6	Tbc1d25	Down-Flat	Striatum
A1BN54	0.184382	0.142761	1.25657	0.032611	-0.0173912	0.090476	0.0376753	13.4527	-0.312518	0.0231065	0.757584	0.655482	0.637258	0.0211823	0.850602	0.87138	0.296561	4.58443	4.46534	0.573061	0.0755105	0.0957883	0.995064	0.778931	186848	A1BN54	Actn1	Down-Flat	Striatum
A1L3P4	0.66378	-0.0109743	0.303105	0.00184601	-0.00672148	0.0218243	0.00252765	13.2316	-0.0193264	-0.0965853	0.179723	0.155501	0.151177	0.50977	0.00448195	0.391361	0.201764	-47.2095	-46.7288	0.889958	0.00799464	0.0124423	0.962796	0.754163	167331	A1L3P4	Slc9a6	Flat-Down	Striatum
A2A432	0.453752	0.0124065	0.197557	0.00333659	-0.00404549	0.0142245	0.0043583	14.8278	-0.00980345	-0.060034	0.117341	0.101526	0.0987035	0.607416	0.00618946	0.0635495	0.122069	-62.5575	-62.1388	0.799956	0.0127511	0.0189714	0.93193	0.701719	516329	A2A432	Cul4b	Flat-Down	Striatum
A2A482	0.138119	0.0425134	0.332419	0.08038	-0.00366451	0.0239349	0.168794	11.8469	-0.0104245	-0.0527744	0.211788	0.183245	0.17815	0.7614	0.13931	0.632135	0.892025	-41.2993	-43.4055	0.51994	0.153002	0.292167	0.990348	0.97379	66196	A2A482	Zmynd8	Flat-Down	Striatum
A2A4P0	0.6	-0.0293032	0.669907	0.0715993	-0.007635	0.0482349	0.165682	11.6387	-0.108516	-0.0196868	0.429018	0.371198	0.360878	0.133895	0.777068	0.814258	0.884509	-15.8865	-18.1787	0.865421	0.13968	0.288061	0.994111	0.972252	53957.6	A2A4P0	Dhx8	Down-Flat	Striatum
A2A543	0.892114	-0.00674111	0.598486	0.0287722	-0.00850898	0.0430924	0.0613887	10.3506	-0.0256461	-0.121044	0.376406	0.325677	0.316622	0.674731	0.0626107	0.287578	0.563438	-20.5963	-22.2372	0.972832	0.0686089	0.138283	0.956674	0.887721	22580.5	A2A543	Cacnb1	Flat-Down	Striatum
A2A5F7	0.0350235	0.0944461	0.499142	0.00836637	-0.00890409	0.0359394	0.0218224	9.81275	-0.122137	-0.0275527	0.314179	0.271836	0.264279	0.0282888	0.589871	0.90837	0.983623	-27.1017	-28.7717	0.30212	0.0257697	0.0643811	0.996696	0.993996	15737.5	A2A5F7	Kcnh4	Down-Flat	Striatum
A2A5R2	0.873409	-0.00362274	0.273755	0.237943	-0.00197822	0.019711	0.154531	13.7781	0.0178452	-0.0529009	0.163663	0.141606	0.137669	0.503973	0.0614301	0.930387	0.749001	-50.5793	-50.3953	0.967139	0.357234	0.273345	0.99896	0.941433	251664	A2A5R2	Arfgef2	Flat-Down	Striatum
A2A5Y6	0.840939	-0.00908678	0.544996	0.00172025	0.012196	0.039241	0.00329564	11.139	0.174604	0.0301354	0.330801	0.286218	0.27826	0.00505365	0.575689	0.229389	0.449652	-25.2458	-25.6077	0.955851	0.00754683	0.0152884	0.950505	0.845032	44309.3	A2A5Y6	Mapt	Up-Flat	Striatum
A2A5Z6	0.84447	-0.0181878	1.11597	0.21051	-0.00858257	0.0803527	0.0609071	7.97409	0.107246	-0.260529	0.62803	0.543388	0.528281	0.300889	0.0205897	0.253884	0.42561	-2.16725	0.193659	0.956895	0.324648	0.137509	0.951911	0.836253	4470.71	A2A5Z6	Smurf2	Flat-Down	Striatum
A2A654	0.292448	-0.042037	0.471862	0.0166531	-0.00747372	0.0339752	0.0490283	11.4578	-0.0380651	-0.0901561	0.301754	0.261086	0.253827	0.440707	0.0811556	0.466966	0.496522	-28.5544	-30.795	0.682989	0.0443127	0.116848	0.971206	0.863726	48100.6	A2A654	Bptf	Flat-Down	Striatum
A2A690	0.186361	-0.0176911	0.156462	2.37335e-05	-0.00553157	0.0112656	0.000116118	14.9234	-0.0366542	-0.0579076	0.0985015	0.0852262	0.0828567	0.03456	0.00238594	0.557634	0.848293	-68.8578	-70.5346	0.573626	0.000303152	0.00132837	0.983405	0.963844	539558	A2A690	Tanc2	Down-Down	Striatum
A2A699	0.246677	-0.0286365	0.290933	0.0232792	-0.0043204	0.0209478	0.036192	12.8684	-0.0709976	-0.00116465	0.178434	0.154386	0.150093	0.0253193	0.967828	0.0124133	0.00517039	-47.4686	-48.2044	0.641518	0.0577883	0.0932535	0.93193	0.417667	129019	A2A699	Fam171a2	Down-Flat	Striatum
A2A6A1	0.112904	-0.0462446	0.336364	0.386881	-0.00176237	0.024219	0.189922	11.1751	-0.0613706	0.0332307	0.199599	0.172699	0.167897	0.0735653	0.312703	0.206808	0.331998	-43.4332	-42.9808	0.48465	0.514883	0.316854	0.943794	0.796368	40138.3	A2A6A1	Gpatch8	Down-Flat	Striatum
A2A6A2	0.800097	0.0326582	1.55177	0.00323649	-0.031912	0.111731	0.00232143	8.3358	-0.0391313	-0.513296	0.88282	0.76384	0.742603	0.784448	0.00258589	0.587234	0.826599	10.092	12.0618	0.94131	0.0124858	0.0116418	0.990348	0.960718	5246.11	A2A6A2	Hsp90aa1	Flat-Down	Striatum
A2A6Q5	0.870279	0.00251584	0.185481	0.042355	-0.00241934	0.013355	0.102077	11.6031	-0.00938299	-0.0322415	0.118253	0.102316	0.0994709	0.625431	0.108359	0.229417	0.378746	-62.2787	-64.4095	0.966145	0.0925443	0.202122	0.950505	0.817579	55383.8	A2A6Q5	Cdc27	Flat-Down	Striatum
A2A6T1	0.1704	-0.0467392	0.397513	0.993929	1.80813e-05	0.0286218	0.999929	10.2447	0.000486471	-0.000192038	0.258836	0.223952	0.217726	0.990734	0.996342	0.698019	0.933122	-34.0773	-36.9676	0.559933	0.996042	0.999929	0.992005	0.983193	21496.4	A2A6T1	Cdr2l	Flat-Flat	Striatum
A2A716	0.609546	-0.0152676	0.358473	0.0218671	0.00538995	0.0258109	0.0348204	11.9741	0.0877719	0.00228681	0.220073	0.190413	0.185119	0.0250324	0.948806	0.524427	0.671613	-39.9179	-40.689	0.867293	0.0548301	0.0909251	0.976172	0.919655	75124.2	A2A716	Osbpl7	Up-Flat	Striatum
A2A791	0.366279	0.0442834	0.582159	0.936679	-0.000276493	0.0419168	0.791614	10.7516	0.0319557	-0.0380338	0.372875	0.322621	0.313651	0.598278	0.531463	0.0924595	0.14461	-20.9357	-23.233	0.74266	0.957314	0.852606	0.93193	0.725326	31753	A2A791	Zmym4	Flat-Flat	Striatum
A2A7B5	0.289369	-0.0738088	0.823023	0.903209	-0.000598437	0.0592595	0.243631	9.27436	0.109958	-0.124745	0.484735	0.419406	0.407745	0.175509	0.127774	0.143755	0.0178424	-11.4907	-10.7683	0.680233	0.935418	0.378137	0.93193	0.508509	11136.8	A2A7B5	Prdm2	Flat-Down	Striatum
A2A7F4	0.617799	-0.0826095	1.98569	0.201335	-0.015601	0.142974	0.426522	6.5571	-0.202968	-0.0597459	1.28701	1.11356	1.0826	0.338003	0.77455	0.320418	0.642062	23.6624	20.9382	0.869775	0.313806	0.556961	0.956674	0.910978	1500.99	A2A7F4	Rlf	Flat-Flat	Striatum
A2A7S7	0.259307	-0.0347612	0.363122	0.918728	-0.000221522	0.0261456	0.362872	15.5194	-0.0457105	0.0436933	0.220008	0.190357	0.185064	0.212277	0.232035	0.15407	0.234765	-39.9286	-40.2252	0.65135	0.945007	0.49964	0.93193	0.766197	826883	A2A7S7	Yars	Flat-Flat	Striatum
A2A7S8	0.251032	-0.0746428	0.76567	0.016263	0.0121805	0.05513	0.0387676	9.49758	0.0456703	0.163956	0.482189	0.417203	0.405604	0.560809	0.050544	0.340465	0.141446	-11.6803	-13.3687	0.643613	0.0434409	0.0979905	0.958122	0.720349	13505.3	A2A7S8	Kiaa1522	Flat-Up	Striatum
A2A7T1	0.463258	-0.089028	1.44853	0.00915593	-0.0254631	0.104298	0.0341411	10.281	-0.171193	-0.263999	0.936182	0.81001	0.787489	0.269281	0.0978172	0.115808	0.32721	12.2047	9.58332	0.806379	0.0276406	0.0897275	0.93193	0.793324	19262.1	A2A7T1	Rere	Flat-Down	Striatum
A2A863	0.0337734	0.176911	0.927464	0.068677	0.0106942	0.0667796	0.201356	7.46147	0.088405	0.0937094	0.603711	0.522347	0.507825	0.372561	0.345415	0.490201	0.7382	-3.58895	-6.4674	0.297466	0.135837	0.330512	0.972775	0.939609	3603.74	A2A863	Itgb4	Flat-Flat	Striatum
A2A891	0.478367	-0.0404225	0.680898	0.39571	-0.00350001	0.0490262	0.0893937	9.48659	0.0816443	-0.14567	0.382513	0.33096	0.321759	0.200739	0.0311283	0.649371	0.880018	-20.017	-17.5929	0.815243	0.523907	0.182622	0.991821	0.971478	12805.8	A2A891	Camta1	Flat-Down	Striatum
A2A8L1	0.00602286	-0.0603342	0.231266	0.556378	-0.000818037	0.0166517	0.522373	13.1385	0.0122519	-0.0269431	0.145486	0.125879	0.122379	0.604581	0.263493	0.973432	0.999377	-54.8174	-56.4672	0.141545	0.670138	0.640818	0.999854	0.9996	158934	A2A8L1	Chd5	Flat-Flat	Striatum
A2A8L5	0.120606	0.0250319	0.186286	0.000131453	-0.00558145	0.013413	0.000599668	13.8362	-0.0643956	-0.0299226	0.118009	0.102104	0.0992654	0.00404125	0.133016	0.792153	0.708168	-62.3532	-64.2535	0.497194	0.00104254	0.0042547	0.994111	0.932445	256132	A2A8L5	Ptprf	Down-Down	Striatum
A2A8R0	0.0968154	-0.0884279	0.611413	0.481511	-0.00259454	0.0440231	0.781736	10.5771	-0.0168966	-0.0274687	0.397911	0.344284	0.334712	0.793271	0.67072	0.828017	0.967412	-18.5962	-21.468	0.456255	0.60374	0.846699	0.994702	0.990841	26349.8	A2A8R0	Zfyve9	Flat-Flat	Striatum
A2A8U2	0.654884	-0.0161346	0.433299	0.0122021	0.00725627	0.0311985	0.0451984	11.0432	0.0511129	0.0728115	0.280735	0.242899	0.236146	0.271277	0.125058	0.690237	0.244056	-31.1537	-33.8643	0.885957	0.034466	0.109855	0.992005	0.769717	39383.1	A2A8U2	Tmem201	Flat-Up	Striatum
A2A8Z1	0.43199	0.022823	0.346154	0.0761547	-0.00387643	0.0249239	0.124948	11.6268	-0.00325325	-0.0639115	0.216505	0.187326	0.182118	0.926032	0.0844782	0.976145	0.83218	-40.5063	-41.948	0.786175	0.146454	0.234447	0.999854	0.961509	56483.7	A2A8Z1	Osbpl9	Flat-Down	Striatum
A2A9C3	0.154485	-0.0430823	0.351874	0.912599	-0.000230919	0.0253357	0.797519	11.3149	0.0182826	-0.0230226	0.225541	0.195144	0.189718	0.618048	0.531162	0.639379	0.363053	-39.0344	-41.3579	0.539906	0.941407	0.855823	0.990348	0.808073	45340.5	A2A9C3	Szt2	Flat-Flat	Striatum
A2AAE1	0.798258	0.00419117	0.197287	0.000244704	-0.00554051	0.0142051	0.000993513	14.1177	-0.033846	-0.0609835	0.124479	0.107703	0.104709	0.109245	0.00812013	0.626091	0.397274	-60.4314	-62.1881	0.940395	0.00166749	0.00622401	0.990348	0.824123	311232	A2AAE1	Kiaa1109	Down-Down	Striatum
A2AAJ9	0.638575	-0.0433299	1.10699	0.00226559	-0.0238969	0.0797059	0.00553198	11.3594	-0.10221	-0.308553	0.685246	0.592894	0.57641	0.363998	0.0132998	0.0794012	0.104692	0.971607	-0.097298	0.878986	0.00934842	0.0227886	0.93193	0.688262	41957.8	A2AAJ9	Obscn	Flat-Down	Striatum
A2AAX3	0.921141	0.00784738	0.954645	0.32504	-0.00571063	0.0687366	0.626529	9.10318	-0.0491878	-0.0479812	0.621594	0.53782	0.522868	0.626361	0.634778	0.579655	0.0953027	-2.53804	-5.42752	0.980351	0.451248	0.724972	0.990305	0.681469	9635.04	A2AAX3	Klhl15	Flat-Flat	Striatum
A2AAY5	0.552627	-0.0341125	0.687759	0.481427	-0.00291908	0.0495203	0.776662	9.44193	-0.0362467	-0.0129787	0.447393	0.387096	0.376334	0.618234	0.857815	0.064447	0.144289	-14.3767	-17.2319	0.848605	0.60374	0.84212	0.93193	0.725326	12148.7	A2AAY5	Sh3pxd2b	Flat-Flat	Striatum
A2AB59	0.414843	-0.103218	1.50742	0.755945	-0.00280531	0.108538	0.779952	11.1244	-0.108783	0.0644345	0.967489	0.837098	0.813824	0.49098	0.681606	0.362134	0.322314	13.3889	11.0178	0.775213	0.829847	0.845176	0.958122	0.791021	38025.6	A2AB59	Arhgap27	Flat-Flat	Striatum
A2ABG4	0.809943	-0.0118286	0.591834	0.00045742	-0.015522	0.0426134	0.00207682	9.494	-0.102173	-0.163201	0.378129	0.327167	0.318071	0.111271	0.0167555	0.800386	0.324493	-20.432	-22.6396	0.944301	0.00266135	0.0107836	0.994111	0.791021	11914.5	A2ABG4	Tbc1d16	Down-Down	Striatum
A2ABV5	0.112045	-0.0558415	0.405112	0.0142565	-0.00660064	0.029169	0.0499849	10.2226	-0.0753933	-0.0361781	0.261877	0.226583	0.220283	0.0916383	0.399476	0.175281	0.255989	-33.657	-36.2859	0.48273	0.0389778	0.118309	0.936574	0.77601	20218.9	A2ABV5	Med14	Down-Flat	Striatum
A2ACD2	0.924616	-0.0069166	0.880344	0.812691	-0.00124817	0.0633868	0.629203	9.07644	-0.0823461	0.0639718	0.555644	0.480758	0.467392	0.366997	0.480843	0.307859	0.439822	-6.57582	-8.3445	0.981572	0.870643	0.726859	0.956674	0.84059	9498.48	A2ACD2	Vstm2l	Flat-Flat	Striatum
A2ACM0	0.865589	-0.00293713	0.20891	0.000651154	-0.00526273	0.015042	0.00194459	13.4932	-0.0269604	-0.0633222	0.129884	0.112379	0.109255	0.212682	0.00836503	0.745873	0.666528	-58.9013	-60.1273	0.964511	0.00349966	0.0102683	0.992005	0.91863	201905	A2ACM0	Rptor	Flat-Down	Striatum
A2ACQ1	0.0702573	0.14514	0.912083	0.455099	0.00411167	0.0656721	0.573004	7.41052	-0.0231458	0.0954503	0.581815	0.503402	0.489407	0.806026	0.319565	0.663713	0.529206	-4.91889	-7.06943	0.402765	0.579735	0.681094	0.99191	0.876067	3260.56	A2ACQ1	Dhx35	Flat-Flat	Striatum
A2AD03	0.0328242	0.0492744	0.25671	0.0037726	-0.00516649	0.0184837	0.0066287	13.1795	-0.0769193	-0.00969424	0.15591	0.134898	0.131147	0.00777773	0.701581	0.526249	0.806633	-52.3263	-52.7096	0.295344	0.0139613	0.0261913	0.976172	0.956372	163686	A2AD03	Chm	Down-Flat	Striatum
A2AD32	0.362155	-0.148116	1.93002	0.37268	-0.0104265	0.138966	0.594822	6.69334	-0.00581388	-0.174958	1.24456	1.07682	1.04689	0.976971	0.391454	0.977062	0.946162	22.4548	19.9145	0.738833	0.500902	0.698038	0.999854	0.985682	1717.03	A2AD32	Epb41	Flat-Flat	Striatum
A2ADA5	0.729476	0.0462507	1.60763	0.475134	-0.00692335	0.115753	0.0568759	6.74992	0.232947	-0.362454	0.868083	0.751089	0.730207	0.113539	0.01992	0.701555	0.645258	9.48595	13.3349	0.916664	0.597772	0.130481	0.992005	0.912326	2030.87	A2ADA5	Pusl1	Up-Down	Striatum
A2ADB0	0.636417	-0.0218836	0.555479	0.867909	-0.00055251	0.0399958	0.875798	10.8977	0.0187559	-0.0290977	0.358628	0.310294	0.301667	0.74703	0.617725	0.398438	0.721852	-22.3381	-24.9218	0.878852	0.909787	0.911005	0.964884	0.935649	34192.9	A2ADB0	Spen	Flat-Flat	Striatum
A2ADF7	0.633099	0.0645177	1.62158	0.0621361	0.019214	0.116758	0.13048	6.98141	0.292076	0.029796	1.02915	0.890452	0.865695	0.0958869	0.858095	0.822462	0.51724	15.6133	13.646	0.87678	0.125195	0.242238	0.994507	0.872661	2718.08	A2ADF7	Slc25a34	Up-Flat	Striatum
A2ADY9	0.00322366	0.0648733	0.227011	0.00478196	-0.00441453	0.0163453	0.0175955	11.9625	-0.0270389	-0.0485157	0.145662	0.12603	0.122526	0.262423	0.0548144	0.0100497	0.00811606	-54.7741	-57.1359	0.108292	0.0167191	0.0547049	0.93193	0.425072	71787.2	A2ADY9	Ddi2	Flat-Down	Striatum
A2AE27	0.137668	0.0216111	0.168772	0.029561	-0.0023858	0.012152	0.0540163	13.981	-0.00512284	-0.0360898	0.105012	0.0908593	0.0883332	0.763453	0.0484289	0.345038	0.646887	-66.5537	-67.808	0.519241	0.0700236	0.125327	0.958122	0.91305	290185	A2AE27	Ampd2	Flat-Down	Striatum
A2AEW8	0.87235	-0.00250066	0.187382	0.000515988	-0.00484807	0.0134919	0.00286111	14.6373	-0.0382818	-0.0443495	0.121551	0.105169	0.102245	0.0675608	0.0376901	0.507011	0.713856	-61.2884	-64.0424	0.967139	0.00293307	0.01372	0.976172	0.932783	445883	A2AEW8	Gripap1	Down-Down	Striatum
A2AF33	0.0289059	-0.268427	1.36074	0.774676	-0.00233177	0.0979765	0.94931	7.72162	-0.0021091	-0.038286	0.885246	0.765939	0.744644	0.988254	0.789544	0.0663269	0.0115899	10.1908	7.33249	0.277113	0.843338	0.963732	0.93193	0.480444	3463.91	A2AF33	Tmsb15b1	Flat-Flat	Striatum
A2AF47	0.00981065	-0.0553048	0.229132	0.00185534	-0.00507778	0.0164981	0.00941318	12.6417	-0.0463896	-0.039905	0.149192	0.129085	0.125496	0.0707195	0.114614	0.232894	0.516976	-53.9121	-56.8009	0.176129	0.00801555	0.0342207	0.950505	0.872661	109507	A2AF47	Dock11	Down-Down	Striatum
A2AFQ2	0.0751505	0.0530741	0.339945	1.4834e-05	0.0125443	0.0244768	2.45116e-05	13.8293	0.163378	0.0478554	0.197469	0.170855	0.166105	0.000133455	0.149652	0.239056	0.108309	-43.8195	-42.5995	0.412315	0.000218819	0.000484497	0.950505	0.696287	291749	A2AFQ2	Hsd17b10	Up-Up	Striatum
A2AFQ9	0.663468	-0.0312137	0.86125	0.23371	-0.00628286	0.062012	0.47718	8.36733	-0.0817758	-0.0240236	0.558564	0.483285	0.469848	0.372663	0.79068	0.351549	0.5519	-6.38711	-9.13388	0.889958	0.352356	0.602667	0.958122	0.882734	5640.97	A2AFQ9	Gemin5	Flat-Flat	Striatum
A2AFR3	0.971377	0.00142443	0.478162	0.000564433	-0.0122455	0.0344288	0.00116712	11.6916	-0.05208	-0.158418	0.289267	0.250281	0.243323	0.276418	0.00394291	0.489056	0.767459	-30.0758	-30.3176	0.992356	0.00313325	0.00699024	0.972775	0.946343	56217.8	A2AFR3	Frmpd4	Flat-Down	Striatum
A2AFS3-2	0.802218	0.00911741	0.437974	0.000355082	-0.0118143	0.0315352	0.00203255	10.3587	-0.093046	-0.108328	0.283967	0.245696	0.238865	0.0583629	0.030883	0.0248456	0.103323	-30.7415	-33.478	0.941791	0.00220638	0.0106119	0.93193	0.686536	22194	A2AFS3	Elapor1	Down-Down	Striatum
A2AG30	0.188268	0.0883387	0.784866	0.0620518	-0.00930318	0.0565121	0.170199	9.7965	-0.0542344	-0.105099	0.507707	0.439282	0.427069	0.512535	0.213862	0.232601	0.208285	-9.82382	-12.4773	0.576467	0.125138	0.29386	0.950505	0.758122	15775.3	A2AG30	Dnajb5	Flat-Flat	Striatum
A2AG50	0.973361	-0.00109327	0.394344	0.00971015	0.00686501	0.0283937	0.0385159	13.9132	0.0527011	0.0643675	0.256143	0.221621	0.21546	0.216508	0.136244	0.278018	0.557025	-34.454	-37.2557	0.992356	0.0289411	0.0974487	0.956674	0.885269	289093	A2AG50	Map7d2	Flat-Up	Striatum
A2AGH6	0.0321684	0.126862	0.658021	0.105188	-0.00667055	0.047379	0.269601	9.38904	-0.0773353	-0.035372	0.427092	0.369532	0.359258	0.27379	0.610514	0.848632	0.226714	-16.0484	-18.8232	0.294215	0.189546	0.406536	0.994702	0.762255	12100.7	A2AGH6	Med12	Flat-Flat	Striatum
A2AGL3	0.0493929	0.0668027	0.382693	1.36184e-07	-0.020832	0.0275548	1.30788e-06	14.2553	-0.209411	-0.143855	0.245372	0.212303	0.2064	9.9051e-05	0.00243433	0.720382	0.0475164	-36.0004	-38.3354	0.345845	1.09339e-05	7.38292e-05	0.992005	0.618104	318268	A2AGL3	Ryr3	Down-Down	Striatum
A2AGT5	0.0110201	-0.0360556	0.152332	0.31262	0.000935759	0.0109683	0.383104	16.1359	-0.00430461	0.0207216	0.0959314	0.0830025	0.0806948	0.781865	0.1957	0.374491	0.10702	-69.8096	-71.4975	0.185156	0.438059	0.518066	0.958122	0.693328	1.28393e+06	A2AGT5	Ckap5	Flat-Flat	Striatum
A2AHG0	0.479685	0.01489	0.25158	0.00775844	-0.00454258	0.0181143	0.0306241	13.7398	-0.0325911	-0.0449644	0.162988	0.141022	0.137101	0.229014	0.104612	0.871961	0.789037	-50.728	-53.4364	0.816126	0.0243154	0.0824439	0.995064	0.952036	241438	A2AHG0	Lzts3	Flat-Down	Striatum
A2AHJ7	0.0326585	-0.0688433	0.358264	0.258651	-0.00247296	0.0257958	0.514908	13.4892	-0.0124927	-0.0299382	0.232477	0.201146	0.195553	0.740347	0.431437	0.421289	0.307003	-37.9439	-40.7101	0.295344	0.379665	0.635491	0.970997	0.783445	199757	A2AHJ7	Dgkz	Flat-Flat	Striatum
A2AHL1	0.0433161	0.109133	0.605629	0.330472	-0.00358104	0.0436067	0.578585	11.9125	-0.0547668	-0.00520946	0.391814	0.339008	0.329583	0.394087	0.934528	0.48241	0.172194	-19.152	-21.8101	0.328127	0.457067	0.685815	0.971206	0.736267	70373.7	A2AHL1	Ano3	Flat-Flat	Striatum
A2AI05	0.967707	-0.00265454	0.789768	0.0047192	-0.015388	0.0568652	0.00186656	8.16321	-0.279242	0.0232752	0.432074	0.373842	0.363449	0.00115757	0.739739	0.496421	0.0708936	-15.6309	-12.2531	0.992183	0.0165644	0.00995424	0.97413	0.643807	4567.89	A2AI05	Ndor1	Down-Flat	Striatum
A2AI08	0.0275642	-0.149785	0.751764	0.00498555	0.0145292	0.0541287	0.0168027	9.01819	0.081164	0.167816	0.47954	0.414911	0.403375	0.305025	0.0449801	0.168343	0.414511	-11.8786	-14.0285	0.27088	0.0173429	0.0528085	0.93193	0.831676	9612.77	A2AI08	Tprn	Flat-Up	Striatum
A2AIG8	0.456599	0.0536604	0.859983	0.000113797	0.0261461	0.0619208	3.04232e-05	7.1876	0.0633689	0.387993	0.444418	0.384522	0.373832	0.384899	7.93637e-05	0.015016	0.00668652	-14.6169	-9.18689	0.802026	0.00093911	0.000544239	0.93193	0.425072	3031.46	A2AIG8	Accs	Flat-Up	Striatum
A2AIL4	0.409969	0.0236394	0.34157	0.130784	0.00320986	0.0245938	0.315073	11.2088	0.0387185	0.0154559	0.221556	0.191696	0.186367	0.290168	0.667475	0.649513	0.501402	-39.6761	-42.4279	0.772163	0.224898	0.452544	0.991821	0.86504	43907.7	A2AIL4	Ndufaf6	Flat-Flat	Striatum
A2AIR7	0.806951	0.015436	0.760098	0.0755512	-0.00853154	0.0547288	0.13726	9.49267	-0.0135782	-0.133986	0.478827	0.414294	0.402776	0.860976	0.100184	0.604454	0.264116	-11.9322	-13.6316	0.943269	0.145713	0.250431	0.990348	0.77601	12596.8	A2AIR7	Cacna1b	Flat-Down	Striatum
A2AIV2	0.160858	-0.0731671	0.60748	0.00596927	-0.0114267	0.0437399	0.00903827	8.95679	-0.0278575	-0.169396	0.366597	0.317189	0.308371	0.640013	0.0114874	0.185037	0.371543	-21.547	-21.7003	0.546404	0.0198013	0.0333314	0.939728	0.813817	8292.99	A2AIV2	Virma	Flat-Down	Striatum
A2AJ15	0.0383528	-0.109323	0.589731	0.00692613	-0.0108409	0.042462	0.0257983	10.813	-0.12525	-0.0579382	0.380062	0.32884	0.319697	0.0571012	0.353843	0.817557	0.29496	-20.2484	-22.7678	0.312192	0.0222921	0.0728011	0.994111	0.778931	29137.3	A2AJ15	Man1b1	Down-Flat	Striatum
A2AJ26	0.0475662	-0.0683054	0.387695	0.0589845	0.00465752	0.0279149	0.178709	12.3406	0.0393495	0.039931	0.252393	0.218377	0.212306	0.343364	0.336512	0.677539	0.75004	-34.9848	-37.8679	0.339369	0.120471	0.304156	0.992005	0.941916	93823.9	A2AJ26	Abca2	Flat-Flat	Striatum
A2AJ72	0.544702	-0.0206971	0.408994	0.529941	-0.00154603	0.0294485	0.78808	12.5036	-0.00282219	-0.0239041	0.265405	0.229636	0.223251	0.947614	0.579974	0.478097	0.264795	-33.1751	-35.9425	0.844789	0.646382	0.850895	0.971206	0.77601	103163	A2AJ72	Fubp3	Flat-Flat	Striatum
A2AJ88	0.0382271	0.104835	0.565096	0.187405	-0.00458907	0.0406882	0.326535	9.78711	-0.0781416	0.00160093	0.360646	0.312041	0.303365	0.194404	0.978116	0.186379	0.443427	-22.1361	-24.3039	0.312192	0.296785	0.464446	0.940927	0.84143	15938.6	A2AJ88	Pnpla7	Flat-Flat	Striatum
A2AJA9	0.789211	-0.00423164	0.190428	2.17979e-08	-0.0119183	0.0137113	2.9787e-07	13.9691	-0.106771	-0.0958599	0.123992	0.107281	0.104299	9.07981e-05	0.000250902	0.522017	0.822015	-60.5726	-63.4618	0.935935	3.80675e-06	3.29275e-05	0.976172	0.9603	268828	A2AJA9	Ajm1	Down-Down	Striatum
A2AJT4	0.212996	0.0714371	0.672664	0.510845	0.00266359	0.0484334	0.791026	9.26928	0.01055	0.0352679	0.437192	0.37827	0.367754	0.88151	0.619732	0.026047	0.0331854	-15.207	-18.0309	0.604725	0.630042	0.852417	0.93193	0.56815	11552.4	A2AJT4	Pnisr	Flat-Flat	Striatum
A2AJW5	0.442749	-0.0296875	0.461186	0.184691	-0.00376981	0.0332064	0.130714	11.0568	0.0259106	-0.092391	0.275903	0.238719	0.232082	0.564093	0.0536805	0.914611	0.993875	-31.7786	-31.6189	0.794639	0.293422	0.242572	0.99704	0.996993	37636.6	A2AJW5	Fam217b	Flat-Down	Striatum
A2AKB9	0.397359	-0.0892477	1.25461	0.958865	0.000386833	0.0903351	0.709599	6.98043	0.0934883	-0.0905125	0.797231	0.689786	0.670608	0.472893	0.486843	0.827266	0.532704	6.42079	4.40926	0.763673	0.972221	0.789188	0.994702	0.876287	2257.82	A2AKB9	Dcaf10	Flat-Flat	Striatum
A2AKG8	0.448117	0.0264006	0.415091	0.00197267	-0.00912565	0.0298875	0.00272778	11.5483	-0.138161	-0.0147333	0.246433	0.21322	0.207292	0.00335176	0.712484	0.864681	0.339874	-35.8452	-35.4099	0.795646	0.00839113	0.0131995	0.994837	0.800181	50950.1	A2AKG8	Focad	Down-Flat	Striatum
A2AKW0	0.497064	0.0148184	0.260754	5.0336e-05	-0.00858977	0.0187749	0.000366974	12.672	-0.0797716	-0.0661559	0.169718	0.146844	0.142762	0.0104057	0.0279314	0.410076	0.365038	-49.2715	-52.147	0.826042	0.000520449	0.00300906	0.970997	0.809984	112204	A2AKW0	Slc25a51	Down-Down	Striatum
A2AKX3	0.491509	-0.0318669	0.553464	0.187003	-0.00449895	0.0398507	0.334045	10.8667	-0.00597218	-0.0718908	0.353835	0.306148	0.297636	0.916949	0.221997	0.502381	0.329343	-22.8225	-25.0527	0.822865	0.296254	0.472518	0.976172	0.794143	32655.6	A2AKX3	Setx	Flat-Flat	Striatum
A2AL36	0.306588	-0.0271237	0.313845	1.93219e-05	-0.0113069	0.0225976	0.000112014	9.62389	-0.0799475	-0.113143	0.199735	0.172816	0.168011	0.0245986	0.00311672	0.481617	0.395505	-43.4087	-45.4754	0.695815	0.000262917	0.00129583	0.971206	0.823519	13218.9	A2AL36	Cntrl	Down-Down	Striatum
A2ALI5	0.84133	-0.0119536	0.718728	0.752064	0.00135962	0.0517501	0.108984	9.65616	-0.109675	0.137665	0.400843	0.34682	0.337178	0.107229	0.0485619	0.810453	0.882199	-18.3319	-15.6463	0.955851	0.826965	0.211955	0.994111	0.971612	14219.9	A2ALI5	Ajap1	Down-Up	Striatum
A2ALK6	0.00857498	-0.156978	0.63614	0.994172	-2.7774e-05	0.0458036	0.686059	9.51986	0.0476073	-0.0499937	0.403219	0.348876	0.339177	0.46993	0.448405	0.374152	0.0527448	-18.1191	-20.0407	0.166094	0.996175	0.771689	0.958122	0.621108	12677.4	A2ALK6	Epb41l4b	Flat-Flat	Striatum
A2ALK8	0.0102873	-0.209875	0.876451	0.374908	0.00471221	0.0631065	0.683501	10.7051	0.0453315	0.0346591	0.570665	0.493755	0.480027	0.625045	0.708154	0.818418	0.753818	-5.61551	-8.50403	0.180259	0.502835	0.769819	0.994182	0.942495	28952.4	A2ALK8	Ptpn3	Flat-Flat	Striatum
A2ALL9	0.382104	-0.0621923	0.845895	0.60964	0.00259336	0.0609064	0.802758	8.60737	0.0554351	-0.0126317	0.547115	0.473379	0.460218	0.534161	0.886594	0.458786	0.765044	-7.13266	-9.7815	0.754106	0.714846	0.860143	0.971206	0.946147	7042.14	A2ALL9	Atp2b3	Flat-Flat	Striatum
A2ALS5	0.0873628	0.0339152	0.227116	3.15814e-05	-0.00781935	0.0163528	0.000174277	14.8871	-0.086303	-0.0459887	0.144478	0.125006	0.121531	0.00212095	0.0650065	0.68699	0.356934	-55.0679	-57.1192	0.437253	0.00036761	0.00174351	0.992005	0.805459	525237	A2ALS5	Rap1gap	Down-Down	Striatum
A2ALS7	0.309321	0.0522244	0.607828	0.189907	0.00490656	0.043765	0.363695	10.6386	0.0120991	0.0725948	0.390652	0.338003	0.328606	0.848324	0.261929	0.317857	0.182949	-19.259	-21.6796	0.697295	0.299712	0.500135	0.956674	0.746974	29938.7	A2ALS7	Rap1gap	Flat-Flat	Striatum
A2ALU4	0.344358	0.0935877	1.17393	0.816326	0.00163146	0.0845257	0.925898	13.4239	-0.0181756	0.0472248	0.761619	0.658973	0.640652	0.882809	0.702365	0.938997	0.402304	4.77566	2.01633	0.726527	0.872658	0.948135	0.999854	0.827338	206558	A2ALU4	Shroom2	Flat-Flat	Striatum
A2ALW2	0.00039611	-0.229537	0.620128	0.714839	0.00135749	0.0446506	0.0888513	10.6229	0.121175	-0.102456	0.34124	0.29525	0.287041	0.042325	0.0798226	0.9382	0.361269	-24.1273	-20.9584	0.0423055	0.797505	0.181721	0.999854	0.807435	27207.8	A2ALW2	Zkscan16	Up-Down	Striatum
A2AMZ4	0.192893	0.0740391	0.66513	0.000152542	0.0196271	0.0478909	0.000608417	9.91104	0.118976	0.216992	0.417751	0.36145	0.3514	0.0948357	0.00561346	0.118434	0.277314	-16.8445	-18.4364	0.581866	0.00116887	0.00429374	0.93193	0.77632	19879.1	A2AMZ4	Ndufaf8	Up-Up	Striatum
A2AN08	0.828159	0.00156212	0.0866144	1.07114e-06	-0.00400184	0.00623644	1.03991e-05	15.8725	-0.0382945	-0.0296456	0.0562174	0.0486409	0.0472885	0.000755028	0.00508427	0.295931	0.192633	-89.0482	-91.823	0.952516	3.88407e-05	0.000282162	0.956674	0.751909	1.05451e+06	A2AN08	Ubr4	Down-Down	Striatum
A2ANP1	0.877046	-0.0079044	0.615135	0.0184205	-0.00956069	0.0442911	0.0302176	10.68	-0.0187635	-0.14646	0.377706	0.326802	0.317716	0.759265	0.0286291	0.474621	0.697658	-20.4722	-21.2494	0.967365	0.0478772	0.0815793	0.971206	0.928987	28298.6	A2ANP1	Fam219a	Flat-Down	Striatum
A2ANU3	0.866103	0.0213082	1.52147	0.307513	-0.00944894	0.109549	0.176387	7.71585	0.115887	-0.284556	0.907187	0.784923	0.7631	0.43507	0.0685532	0.491093	0.733155	11.0721	11.3517	0.964592	0.432867	0.30135	0.972775	0.938319	3805.45	A2ANU3	Syndig1	Flat-Down	Striatum
A2ANY6	0.0272809	0.0587429	0.294193	0.193174	-0.00235637	0.0211825	0.436065	11.0502	-0.016996	-0.0232306	0.191379	0.165587	0.160983	0.58522	0.457788	0.0465429	0.167996	-44.9471	-47.8033	0.270444	0.303466	0.565419	0.93193	0.734254	38456.1	A2ANY6	Mdn1	Flat-Flat	Striatum
A2AP18-3	0.00250689	-0.0633215	0.214082	0.00296681	0.00445593	0.0154144	0.0135852	13.4853	0.0458577	0.0296629	0.138931	0.120207	0.116865	0.0567549	0.200607	0.808459	0.329387	-56.4773	-59.2469	0.0974278	0.011675	0.04482	0.994111	0.794143	207814	A2AP18	Plch2	Up-Flat	Striatum
A2API5	0.0238856	-0.0441583	0.215213	0.000123934	-0.00648689	0.0154958	0.000834523	13.9825	-0.0574381	-0.0528767	0.140122	0.121237	0.117867	0.0218677	0.0324525	0.246494	0.460914	-56.1699	-59.0571	0.2536	0.00100154	0.00545368	0.950505	0.849853	276243	A2API5	Lrp1b	Down-Down	Striatum
A2API8	0.900269	0.00379468	0.364624	0.399983	-0.00185696	0.0262538	0.579258	12.3572	-0.0370351	0.0062797	0.233983	0.202448	0.19682	0.336299	0.868345	0.995321	0.117764	-37.7115	-40.0766	0.974899	0.5282	0.686249	0.999854	0.698986	93157.5	A2API8	Pakap	Flat-Flat	Striatum
A2APT9	0.0558239	0.131172	0.775008	0.00738266	0.0141045	0.0558024	0.0147449	9.69407	0.0453028	0.197739	0.478016	0.413593	0.402094	0.560572	0.0208867	0.441628	0.65085	-11.9932	-12.9323	0.362997	0.0234164	0.0477661	0.970997	0.913721	16775.9	A2APT9	Klhdc7a	Flat-Up	Striatum
A2APV2	0.540343	0.0190572	0.372491	1.43196e-05	0.013789	0.0268202	0.000117196	13.6792	0.125902	0.108439	0.242518	0.209834	0.204	0.0056335	0.0138283	0.478448	0.545552	-36.4216	-39.3081	0.842017	0.00021513	0.00133508	0.971206	0.882064	259069	A2APV2	Fmnl2	Up-Up	Striatum
A2APX8	0.444535	-0.0149997	0.233949	3.31471e-06	-0.00983956	0.0168449	1.81465e-05	14.2606	-0.0678574	-0.100243	0.14671	0.126938	0.123408	0.0114235	0.000736072	0.450292	0.286163	-54.5159	-56.052	0.794925	8.38441e-05	0.000398244	0.971206	0.777564	333295	A2APX8	Scn1a	Down-Down	Striatum
A2APY7	0.536962	-0.0233007	0.45161	0.0146109	-0.00732587	0.0325169	0.0272479	10.9716	-0.112617	-0.0100553	0.279137	0.241516	0.234802	0.023664	0.824005	0.748094	0.712061	-31.3592	-32.3743	0.841338	0.0397407	0.0757459	0.992005	0.932679	34002.4	A2APY7	Ndufaf5	Down-Flat	Striatum
A2AQ07	0.223296	-0.0254626	0.245476	3.4167e-05	0.0083894	0.0176749	0.00025771	16.6748	0.0780121	0.0645073	0.159763	0.138231	0.134388	0.00828495	0.0235716	0.239523	0.354137	-51.4475	-54.3205	0.619728	0.000390717	0.0023189	0.950505	0.80449	1.96652e+06	A2AQ07	Tubb1	Up-Up	Striatum
A2AQ19	0.373639	-0.0368023	0.491518	0.00937331	-0.00860684	0.0353904	0.0165192	11.9633	-0.0228167	-0.125685	0.301179	0.260588	0.253343	0.641023	0.0199745	0.691236	0.92377	-28.623	-29.3258	0.749454	0.0281356	0.0521187	0.992005	0.980693	68350.5	A2AQ19	Rtf1	Flat-Down	Striatum
A2AQ25	0.0127048	-0.051082	0.221179	0.0101739	-0.00382059	0.0159254	0.0216039	14.8969	-0.012697	-0.0531205	0.137459	0.118933	0.115627	0.570435	0.0290877	0.631963	0.788856	-56.8606	-58.0727	0.19446	0.0299465	0.0638419	0.990348	0.952036	530117	A2AQ25	Skt	Flat-Down	Striatum
A2AQ87	0.902895	-0.00585216	0.577616	0.02579	-0.00840148	0.0415897	0.0471964	10.0238	-0.0187592	-0.12634	0.358845	0.310483	0.301851	0.747135	0.0438678	0.658417	0.508808	-22.3163	-23.515	0.974917	0.0627679	0.113571	0.99191	0.869446	18038.9	A2AQ87	Shf	Flat-Down	Striatum
A2AQC3	0.0482705	-0.053443	0.304431	0.924592	0.000172272	0.0219197	0.634161	12.9983	0.0265456	-0.0246168	0.191942	0.166073	0.161456	0.398973	0.433284	0.998357	0.980354	-44.8415	-46.5718	0.342271	0.949621	0.731305	0.999954	0.993122	145623	A2AQC3	Atp9a	Flat-Flat	Striatum
A2AQP0	0.623389	0.0454745	1.11085	0.0775469	-0.012375	0.0799839	0.107557	7.91013	0.0033239	-0.218286	0.686697	0.594149	0.57763	0.976139	0.065329	0.805688	0.377656	1.04775	0.0280358	0.873532	0.14855	0.21025	0.994111	0.817041	4207.82	A2AQP0	Myh7b	Flat-Down	Striatum
A2AR02	0.036906	-0.101076	0.540496	0.393446	-0.00279198	0.038917	0.405233	10.0495	0.0237853	-0.0732054	0.338334	0.292736	0.284597	0.665072	0.194988	0.29867	0.169501	-24.4352	-25.9062	0.307941	0.521528	0.538666	0.956674	0.734254	18337.4	A2AR02	Ppig	Flat-Flat	Striatum
A2AR50	3.56408e-05	-0.12273	0.259597	0.0100536	-0.00449316	0.0186916	0.0125366	11.3513	-0.00674842	-0.0709828	0.155297	0.134367	0.130632	0.788569	0.012224	0.48904	0.539921	-52.4681	-52.307	0.0135066	0.02968	0.0421844	0.972775	0.880864	44249.8	A2AR50	Ralgps1	Flat-Down	Striatum
A2ARP1	0.0162272	-0.0953963	0.431597	0.324699	0.00258367	0.031076	0.425688	13.2056	-0.00960834	0.0548451	0.273385	0.23654	0.229964	0.828215	0.22757	0.665558	0.217033	-32.1087	-34.006	0.211541	0.450962	0.556521	0.99191	0.75878	166127	A2ARP1	Ppip5k1	Flat-Flat	Striatum
A2ARS0	0.165993	0.0426528	0.358773	0.0135162	-0.00590143	0.0258325	0.037796	13.9271	-0.0786336	-0.0206699	0.228075	0.197336	0.19185	0.0478085	0.577642	0.600469	0.838983	-38.6322	-40.6589	0.554535	0.0373746	0.09598	0.990348	0.961964	273425	A2ARS0	Ankrd63	Down-Flat	Striatum
A2ARV4	0.425281	-0.105545	1.57719	0.115441	0.0154943	0.113561	0.155251	10.906	0.295788	-0.0386392	0.979148	0.847185	0.823631	0.0781831	0.807552	0.112856	0.2506	13.8202	12.6467	0.782888	0.203516	0.274185	0.93193	0.772417	38470.8	A2ARV4	Lrp2	Up-Flat	Striatum
A2AS55	0.968527	-0.00324772	0.991433	0.115981	-0.00972414	0.0713855	0.222465	7.56484	-0.019543	-0.148486	0.63136	0.54627	0.531082	0.84841	0.161165	0.258488	0.13026	-1.97687	-4.06628	0.992183	0.204226	0.353936	0.954394	0.707636	3264.6	A2AS55	Ankrd16	Flat-Down	Striatum
A2AS98	0.213476	-0.0129666	0.122231	3.17547e-06	-0.00515958	0.00880091	2.42797e-07	15.6642	-0.018135	-0.07071	0.0564829	0.0488706	0.0475118	0.0629774	1.64388e-06	0.507351	0.636621	-88.8786	-79.4229	0.605468	8.28955e-05	2.7519e-05	0.976172	0.908705	908145	A2AS98	Nckap1	Down-Down	Striatum
A2ASI5	0.0872898	0.0587778	0.393509	0.0565815	-0.00477887	0.0283336	0.135981	11.4626	-0.0191328	-0.063063	0.251825	0.217886	0.211828	0.640069	0.137504	0.193932	0.0743736	-35.0659	-37.332	0.437253	0.116563	0.248993	0.943404	0.65025	50696.9	A2ASI5	Scn3a	Flat-Down	Striatum
A2ASQ1	0.721859	0.00916822	0.309553	0.480775	0.00131583	0.0222885	0.288173	13.3953	0.0490361	-0.0281546	0.187609	0.162324	0.157811	0.122393	0.361157	0.288985	0.515675	-45.6635	-45.9711	0.913716	0.60326	0.426284	0.956674	0.872539	197830	A2ASQ1	Agrn	Up-Flat	Striatum
A2ASS6	0.480841	0.0458066	0.776023	0.0120322	-0.0130273	0.0558754	0.02575	9.70865	-0.0429628	-0.181473	0.483393	0.418244	0.406616	0.584929	0.0332204	0.0238397	0.0640326	-11.5906	-12.8852	0.816664	0.0341047	0.0726932	0.93193	0.628171	14448.3	A2ASS6	Ttn	Flat-Down	Striatum
A2ASZ8	0.106927	0.0336979	0.240652	0.000914473	-0.00582446	0.0173275	0.00400881	13.5727	-0.0665393	-0.0319116	0.154181	0.133402	0.129693	0.0167627	0.21393	0.761311	0.45335	-52.7278	-55.0351	0.47679	0.00455406	0.017805	0.993475	0.845692	213740	A2ASZ8	Slc25a25	Down-Flat	Striatum
A2ASZ8-5	0.158256	0.0421607	0.347719	0.154881	0.00306224	0.0250365	0.34589	11.791	0.0401688	0.011385	0.225032	0.194704	0.189291	0.280371	0.754985	0.638039	0.379761	-39.1157	-41.7856	0.542379	0.256596	0.483166	0.990348	0.817579	66154.4	A2ASZ8	Slc25a25	Flat-Flat	Striatum
A2AT37	0.614854	0.00844466	0.201282	0.0454494	-0.00258173	0.0144928	0.107764	12.9343	-0.0097191	-0.0347109	0.128298	0.111007	0.107921	0.641041	0.110861	0.221368	0.266753	-59.3436	-61.4663	0.868524	0.0974956	0.210497	0.950505	0.77601	139573	A2AT37	Upf2	Flat-Down	Striatum
A2ATK9	0.591476	0.0169378	0.378262	0.272991	-0.00253057	0.0272357	0.186937	11.9603	-0.0701278	0.0290023	0.227734	0.197042	0.191563	0.0731752	0.436447	0.378822	0.0486964	-38.686	-38.7546	0.863275	0.396618	0.313452	0.959024	0.618509	70369.4	A2ATK9	Fam171a1	Down-Flat	Striatum
A2AUK5	0.750749	0.0132294	0.500785	0.452618	-0.00227022	0.0360577	0.527291	10.1148	0.0168071	-0.0568904	0.317625	0.274818	0.267177	0.744167	0.278801	0.337707	0.0472352	-26.709	-28.6534	0.922367	0.577314	0.644466	0.958122	0.618104	19957.1	A2AUK5	Epb41l1	Flat-Flat	Striatum
A2AUM9	0.321806	0.134419	1.60681	0.000201903	-0.0460525	0.115694	0.000650425	8.65617	-0.252544	-0.536825	0.995858	0.861643	0.837688	0.132972	0.00439066	0.187376	0.25633	14.4294	13.3165	0.707972	0.00145208	0.00451815	0.940927	0.77601	6212.94	A2AUM9	Cep152	Down-Down	Striatum
A2AWA9	0.157314	-0.0235038	0.193377	0.00112898	-0.00456225	0.0139236	0.00565969	14.4661	-0.0347538	-0.0430567	0.125294	0.108408	0.105394	0.102907	0.0484452	0.863838	0.986769	-60.1964	-62.9087	0.542379	0.0054087	0.0231931	0.994702	0.99516	393875	A2AWA9	Rabgap1	Down-Down	Striatum
A2AWI7	0.798868	0.0528877	2.49726	0.000134577	-0.0746431	0.179808	0.000291127	9.18835	-0.355062	-0.926539	1.5001	1.29793	1.26184	0.158681	0.00164842	0.144735	0.314986	29.178	29.1904	0.940697	0.00105888	0.00252808	0.93193	0.788679	8065.75	A2AWI7	Sh3glb2	Down-Down	Striatum
A2AWP8	0.492354	-0.0275928	0.480183	0.00509608	-0.0092502	0.0345743	0.0182682	9.96477	-0.055283	-0.103089	0.307718	0.266246	0.258843	0.277407	0.0535902	0.895263	0.39592	-27.8498	-30.1657	0.823102	0.0175772	0.0562883	0.996207	0.823519	16981.1	A2AWP8	Arhgef10l	Flat-Down	Striatum
A2AWR3	0.604808	0.0308392	0.714514	0.0258903	-0.0103844	0.0514467	0.0631	9.53734	-0.14679	-0.0276115	0.453093	0.392028	0.381129	0.0609064	0.707217	0.593535	0.804529	-13.9209	-15.858	0.866749	0.062995	0.141143	0.990348	0.956062	12590	A2AWR3	Gpr155	Down-Flat	Striatum
A2AWT3	0.0353404	-0.199994	1.05908	0.565135	-0.00366246	0.0762564	0.78554	7.61768	-0.0704662	0.00970455	0.685599	0.593198	0.576706	0.528378	0.930309	0.310932	0.332683	0.990118	-1.69005	0.302532	0.677133	0.849484	0.956674	0.797122	3211.44	A2AWT3	Atxn7l3	Flat-Flat	Striatum
A2AWT7	0.113506	-0.0408585	0.297727	0.00692525	-0.00547318	0.0214371	0.0294616	12.8846	-0.0532034	-0.0396829	0.193705	0.167599	0.162939	0.106008	0.218388	0.127251	0.273316	-44.5122	-47.3733	0.485514	0.0222921	0.0802066	0.93193	0.77601	129856	A2AWT7	Ubtf	Down-Flat	Striatum
A2BDX3	0.169455	0.0308051	0.261378	0.0687779	0.0030126	0.0188198	0.0333961	12.1647	-0.0138144	0.0666656	0.149634	0.129468	0.125868	0.570635	0.0141072	0.230499	0.431603	-53.8054	-52.061	0.557829	0.135941	0.088105	0.950505	0.8372	84316.8	A2BDX3	Mocs3	Flat-Up	Striatum
A2BE28	0.826922	-0.0068871	0.37909	0.000101526	-0.0116584	0.0272953	0.000530524	11.2531	-0.0805277	-0.118642	0.242062	0.209438	0.203615	0.0550683	0.00809772	0.175076	0.425131	-36.4895	-38.6759	0.951582	0.000855185	0.00394544	0.936574	0.836253	41167.3	A2BE28	Las1l	Down-Down	Striatum
A2BH64	0.746977	-0.0389676	1.45225	0.0025593	-0.0308423	0.104565	0.00246889	8.44272	-0.0605013	-0.472501	0.842146	0.728647	0.708389	0.658242	0.00333413	0.465851	0.670704	8.39391	9.67545	0.921411	0.0103257	0.0122338	0.971206	0.919293	5499.06	A2BH64	Scgb1b30	Flat-Down	Striatum
A2BI12	0.278131	-0.0568673	0.618907	0.133285	-0.00577563	0.0445628	0.281611	11.2554	-0.0195457	-0.0799375	0.39784	0.344222	0.334652	0.761831	0.226882	0.028045	0.0997934	-18.6026	-21.0293	0.66767	0.22819	0.41914	0.93193	0.686536	42073.4	A2BI12	Psip1	Flat-Flat	Striatum
A2CG49	0.0626651	-0.0398399	0.242645	9.9136e-08	-0.0135366	0.017471	2.13091e-07	14.6662	-0.159211	-0.0694154	0.139561	0.120752	0.117395	4.73619e-06	0.00739595	0.763956	0.129935	-56.3143	-54.7382	0.383792	9.18538e-06	2.46763e-05	0.993475	0.707636	423078	A2CG49	Kalrn	Down-Down	Striatum
A2CG63	0.749308	-0.0162761	0.612438	0.0896226	-0.00653371	0.044097	0.0153221	10.2971	0.0565819	-0.17227	0.32675	0.282713	0.274853	0.294408	0.00509159	0.622153	0.759578	-25.6894	-21.4076	0.921986	0.166179	0.0492795	0.990348	0.944601	22256.4	A2CG63	Arid4b	Flat-Down	Striatum
A2RSJ4	0.0137763	-0.0319511	0.140335	3.89356e-07	-0.00703462	0.0101044	4.06615e-06	14.2391	-0.0593627	-0.0603838	0.0910423	0.0787723	0.0765822	0.00107853	0.000939918	0.720662	0.869501	-71.6927	-74.4507	0.201485	2.09519e-05	0.000153622	0.992005	0.968588	330505	A2RSJ4	Uhrf1bp1l	Down-Down	Striatum
A2RSQ0	0.599364	-0.0203005	0.46328	2.10041e-05	-0.0165637	0.0333572	0.000118663	12.544	-0.115976	-0.166931	0.294448	0.254764	0.247681	0.0265845	0.00309869	0.0328245	0.116969	-29.4368	-31.4558	0.86529	0.000279452	0.00134665	0.93193	0.698986	97764.1	A2RSQ0	Dennd5b	Down-Down	Striatum
A2RSX7	0.561587	0.0185142	0.381957	0.00308562	-0.00790714	0.0275018	0.00782004	11.4396	-0.108095	-0.0248496	0.237702	0.205666	0.199948	0.0125825	0.521443	0.721465	0.409501	-37.1438	-38.4047	0.852859	0.0120125	0.029802	0.992005	0.83039	47650.4	A2RSX7	Tyw5	Down-Flat	Striatum
A2RSY6	0.254533	-0.0671158	0.693792	0.624797	0.00203662	0.0499546	0.871391	9.42963	0.00547875	0.0296578	0.451039	0.390251	0.379401	0.940173	0.685406	0.165511	0.361339	-14.0845	-16.9176	0.647215	0.726927	0.907893	0.93193	0.807435	12263.3	A2RSY6	Trmt1l	Flat-Flat	Striatum
A2RT62	0.0140114	0.0622096	0.27406	3.90772e-07	-0.013734	0.0197329	1.99294e-06	14.4992	-0.152638	-0.0796781	0.168927	0.14616	0.142097	5.6421e-05	0.0101946	0.841771	0.843576	-49.4396	-50.3553	0.201485	2.09519e-05	0.000100818	0.994702	0.962846	390794	A2RT62	Fbxl16	Down-Down	Striatum
A2RT67	0.970356	-0.00188616	0.611351	0.74516	-0.00118996	0.0440187	0.121871	9.16507	0.0906048	-0.114887	0.343759	0.29743	0.289161	0.119541	0.0540952	0.613437	0.0530176	-23.8625	-21.4716	0.992356	0.822201	0.229926	0.990348	0.621108	10491.9	A2RT67	Dennd3	Up-Down	Striatum
A2RTH5	0.28287	-0.0173778	0.191077	0.000965307	0.00459463	0.013758	0.00516664	13.7556	0.0379019	0.0403448	0.12423	0.107488	0.104499	0.0755723	0.0603576	0.841013	0.63276	-60.5034	-63.3394	0.673263	0.00476481	0.0216179	0.994702	0.908407	254288	A2RTH5	Lcmt1	Up-Up	Striatum
A2VDH7	0.351831	-0.0961582	1.2256	0.225207	0.00911389	0.0882458	0.35585	7.27705	0.167661	-0.0161502	0.779793	0.674698	0.65594	0.197649	0.898195	0.394028	0.60189	5.62461	3.56685	0.732654	0.342477	0.492014	0.964234	0.896887	2918.89	A2VDH7	Apol8	Flat-Flat	Striatum
A3KFM7	0.326388	0.102938	1.2426	0.055108	0.0151933	0.0894701	0.0871867	9.59964	0.0137083	0.249499	0.771517	0.667537	0.648978	0.912591	0.0613188	0.687442	0.0321399	5.2405	4.06286	0.711772	0.113984	0.179249	0.992005	0.56268	15590.9	A3KFM7	Chd6	Flat-Up	Striatum
A3KFX0	0.767863	0.0116694	0.475488	0.00109967	0.0112541	0.0342362	0.00398927	10.5548	0.13792	0.0519348	0.300983	0.260419	0.253178	0.0120499	0.296059	0.880583	0.807711	-28.6465	-30.5194	0.929521	0.00530235	0.0177623	0.996207	0.956372	29388.3	A3KFX0	Nt5c1a	Up-Flat	Striatum
A3KG57	0.440582	-0.0588311	0.909508	0.550099	0.00326905	0.0654866	0.311228	7.22118	0.138222	-0.0870001	0.551593	0.477253	0.463984	0.137267	0.337944	0.969311	0.99812	-6.83925	-7.17122	0.792604	0.66508	0.448677	0.999854	0.998717	2746.08	A3KG57	Srsf12	Up-Flat	Striatum
A3KGB4	0.713545	-0.0100508	0.329025	0.207525	-0.00254798	0.0236905	0.163336	12.0303	0.0173488	-0.0622757	0.198822	0.172027	0.167244	0.591717	0.0689028	0.613861	0.105723	-43.5736	-43.7749	0.90909	0.320928	0.284979	0.990348	0.69079	74593.5	A3KGB4	Tbc1d8b	Flat-Down	Striatum
A3KGS3	0.54123	-0.0394973	0.77373	0.47179	-0.00335783	0.0557103	0.774077	9.05124	-0.0378439	-0.0189343	0.503582	0.435712	0.423599	0.643685	0.816453	0.0566042	0.038453	-10.1176	-12.9917	0.842081	0.594786	0.840438	0.93193	0.599366	9233.41	A3KGS3	Ralgapa2	Flat-Flat	Striatum
A3KGU5	0.99199	-0.000635676	0.762703	0.0179677	0.0119101	0.0549164	0.0284749	9.9696	0.0219543	0.183927	0.467033	0.404089	0.392855	0.771792	0.0266032	0.766623	0.905594	-12.83	-13.5085	0.998009	0.0469593	0.0782819	0.993475	0.978498	19097.8	A3KGU5	Sptan1	Flat-Up	Striatum
A3KGU9	0.431707	0.0367849	0.557561	0.0773301	-0.00621631	0.0401457	0.169327	12.4761	-0.0916849	-0.0125627	0.35608	0.30809	0.299524	0.127587	0.827567	0.892359	0.258634	-22.5948	-24.7871	0.786175	0.148364	0.29275	0.996207	0.77601	99482.2	A3KGU9	Sptan1	Down-Flat	Striatum
A3KGV1	0.494017	0.0380441	0.664656	0.114666	-0.00654473	0.0478567	0.280953	10.0878	-0.0372032	-0.0749252	0.430645	0.372605	0.362246	0.595371	0.292223	0.889424	0.485426	-15.7502	-18.4621	0.824344	0.202517	0.418508	0.996207	0.860953	19217.7	A3KGV1	Odf2	Flat-Flat	Striatum
A3KMP2	0.442847	-0.0128976	0.200405	0.00194478	0.00441404	0.0144296	0.00801038	12.6692	0.0508756	0.0237171	0.128609	0.111276	0.108182	0.0260397	0.265421	0.249672	0.395893	-59.2565	-61.6235	0.794639	0.00830404	0.0303791	0.951468	0.823519	120191	A3KMP2	Ttc38	Up-Flat	Striatum
A3QM89	0.305079	-0.0366814	0.423065	2.53501e-05	-0.0148664	0.0304616	0.000194689	13.1581	-0.140285	-0.112185	0.275176	0.238089	0.23147	0.00633219	0.022472	0.161089	0.300162	-31.8737	-34.7248	0.695438	0.000319247	0.00188459	0.93193	0.778931	148895	A3QM89	Rtn1	Down-Down	Striatum
A4FUP9	0.226709	-0.0435685	0.423292	0.00235689	-0.00908975	0.030478	0.0089838	10.6927	-0.0553316	-0.100253	0.270585	0.234118	0.227609	0.219183	0.0352343	0.263294	0.150054	-32.4792	-34.7055	0.621541	0.00966725	0.0332126	0.955318	0.728346	27991	A4FUP9	Glt1d1	Flat-Down	Striatum
A4Q9F0	0.555752	0.0353195	0.717801	0.0796664	0.00793364	0.0516833	0.217795	10.6606	0.0529225	0.0826886	0.465954	0.403156	0.391947	0.486672	0.28307	0.521949	0.465586	-12.9133	-15.6928	0.850411	0.151805	0.349299	0.976172	0.852178	30909.5	A4Q9F0	Ttll7	Flat-Flat	Striatum
A5A4Y9	0.603628	0.112639	2.60117	0.124375	0.0248933	0.18729	0.231123	10.7882	0.0416705	0.38881	1.65474	1.43172	1.39192	0.876393	0.161525	0.512045	0.111369	32.7099	30.658	0.866221	0.215866	0.363354	0.976172	0.698771	38335.5	A5A4Y9	Ppp1r11	Flat-Up	Striatum
A6H5Y3	0.0439845	0.0494564	0.275457	3.6257e-06	-0.0114974	0.0198336	2.51684e-05	12.7504	-0.0854932	-0.110683	0.175787	0.152096	0.147867	0.00848963	0.00142118	0.0278383	0.10342	-48.0065	-50.1722	0.330233	8.79797e-05	0.000492498	0.93193	0.686536	118460	A6H5Y3	Mtr	Down-Down	Striatum
A6H5Z3	0.0941483	-0.0295265	0.202357	0.0165158	-0.00321001	0.0145702	0.0584082	12.9346	-0.0355524	-0.0187513	0.131101	0.113432	0.110278	0.1101	0.383469	0.0944443	0.261356	-58.5656	-61.2745	0.451287	0.0439864	0.133381	0.93193	0.77601	136656	A6H5Z3	Exoc6b	Down-Flat	Striatum
A6H603	0.901981	-0.00898867	0.878877	0.417151	-0.00431122	0.0632812	0.287627	7.70186	-0.140603	0.071384	0.535551	0.463373	0.450491	0.120874	0.415847	0.287122	0.55901	-7.90172	-8.40451	0.974899	0.544073	0.425689	0.956674	0.88575	3558.15	A6H603	Nwd1	Down-Flat	Striatum
A6H611	0.490093	-0.0229805	0.397802	0.0159473	0.0063512	0.0286427	0.0607463	12.2614	0.0592097	0.0486788	0.258994	0.224089	0.217859	0.172375	0.256761	0.0208731	0.0504803	-34.0554	-36.9413	0.822429	0.0427264	0.137319	0.93193	0.621108	91236.8	A6H611	Mipep	Flat-Flat	Striatum
A6H630	0.0076121	0.0850139	0.337981	0.778325	-0.000569506	0.0243354	0.910629	13.0229	-0.0149865	0.00569933	0.219205	0.189662	0.184389	0.673687	0.872418	0.103362	0.031011	-40.0602	-42.8081	0.156038	0.845459	0.938202	0.93193	0.552033	153581	A6H630	Armt1	Flat-Flat	Striatum
A6H6A9	0.0429613	-0.0329459	0.182476	0.180165	-0.00150808	0.0131387	0.374978	13.1388	-0.00593251	-0.0200104	0.11785	0.101967	0.0991319	0.756168	0.303537	0.903949	0.265663	-62.4016	-64.9974	0.327213	0.288277	0.510809	0.996207	0.77601	159356	A6H6A9	Rabgap1l	Flat-Flat	Striatum
A6H6A9-3	0.797531	-0.0060769	0.284999	0.00595058	-0.00536341	0.0205206	0.0216927	12.8915	-0.0330962	-0.0586887	0.183123	0.158443	0.154038	0.274658	0.0634005	0.785011	0.953522	-46.5347	-48.9463	0.940346	0.0197632	0.0640623	0.994111	0.988518	132699	A6H6A9	Rabgap1l	Flat-Down	Striatum
A6H6E2	0.873082	0.0148218	1.11711	0.346265	-0.00638628	0.0804345	0.620987	8.74003	-0.0879893	-0.019357	0.724881	0.627187	0.60975	0.457791	0.868999	0.472769	0.0927777	2.99588	0.230278	0.967139	0.473787	0.719783	0.971206	0.678928	7434.99	A6H6E2	Mmrn2	Flat-Flat	Striatum
A6H6S0	0.135721	-0.152347	1.18341	0.400831	-0.00601579	0.0852084	0.707439	8.44316	-0.0651465	-0.0366818	0.770262	0.666451	0.647922	0.603037	0.768902	0.644237	0.811411	5.18188	2.30592	0.516639	0.528717	0.787764	0.990872	0.956599	5758.5	A6H6S0	Herc3	Flat-Flat	Striatum
A6H8H2	0.339596	-0.0508782	0.631739	0.976368	-0.000111866	0.0454867	0.957227	10.3554	-0.0173089	0.0160592	0.410082	0.354814	0.344949	0.794481	0.808988	0.0383041	0.145663	-17.5116	-20.2906	0.723642	0.982987	0.968585	0.93193	0.725471	23109	A6H8H2	Dennd4c	Flat-Flat	Striatum
A6H8H5	0.011174	-0.118262	0.500828	0.097717	-0.00520002	0.0360607	0.183527	9.85929	-0.00930785	-0.0805923	0.317537	0.274742	0.267103	0.856348	0.132676	0.123176	0.0225693	-26.719	-28.6503	0.185625	0.178599	0.309473	0.93193	0.519692	15708.4	A6H8H5	Kcnb2	Flat-Down	Striatum
A6P3E4	0.480587	0.0146527	0.248089	8.02155e-05	-0.00781043	0.017863	0.000561844	11.3212	-0.071953	-0.0607579	0.161508	0.139741	0.135856	0.0141101	0.0329122	0.944455	0.79042	-51.0564	-53.9394	0.816664	0.000719689	0.00408845	0.999854	0.952036	44183	A6P3E4	Mapk8	Down-Down	Striatum
A6X8Z5	0.61046	-0.0213149	0.501752	0.000447731	-0.013191	0.0361273	0.000864359	10.7452	-0.182202	-0.0395059	0.30153	0.260892	0.253638	0.00194632	0.423652	0.539969	0.368382	-28.5811	-28.584	0.86761	0.00263056	0.00560831	0.979713	0.812236	28017.1	A6X8Z5	Arhgap31	Down-Flat	Striatum
A6X919	0.0957294	-0.145449	1.00207	0.389318	-0.00522276	0.0721517	0.698912	9.55261	-0.0503835	-0.0382683	0.652459	0.564525	0.54883	0.634646	0.717677	0.151904	0.399858	-0.793475	-3.68195	0.455337	0.517511	0.781086	0.93193	0.825873	12522.6	A6X919	Dpy19l1	Flat-Flat	Striatum
A6X935	0.289881	0.130352	1.45512	0.00321686	0.0299498	0.104772	0.00820939	10.0527	0.408952	0.0946183	0.906342	0.784191	0.762389	0.013147	0.522013	0.390503	0.216594	11.0386	9.74672	0.680603	0.0124315	0.0308982	0.962289	0.75878	25285.9	A6X935	Itih4	Up-Flat	Striatum
A6X940	0.896019	0.00567103	0.522516	0.595353	-0.00166689	0.0376224	0.725414	10.1944	0.0127261	-0.0421724	0.335768	0.290515	0.282438	0.815006	0.442645	0.995975	0.891274	-24.7093	-27.1241	0.972832	0.703178	0.802392	0.999854	0.973476	21067.9	A6X940	Fermt2	Flat-Flat	Striatum
A6ZI44	0.187442	-0.013866	0.122951	0.00679519	0.00226694	0.00885278	0.0291385	16.5733	0.0192174	0.019368	0.0800244	0.0692393	0.0673143	0.153113	0.150148	0.631075	0.902481	-76.3365	-79.2113	0.575568	0.0219892	0.0796418	0.990348	0.977834	1.77061e+06	A6ZI44	Aldoa	Up-Up	Striatum
A7ISP9	0.680452	0.0369991	1.07896	0.0726241	-0.0122478	0.0776878	0.0272099	8.05601	0.0684457	-0.283805	0.606848	0.525061	0.510463	0.489655	0.0107152	0.915382	0.984005	-3.4024	-1.02057	0.896919	0.141211	0.0757344	0.99704	0.993996	4714.14	A7ISP9	Eml4	Flat-Down	Striatum
A7UAK5	0.852911	-0.0124237	0.806648	0.00835729	-0.0143921	0.0580805	0.00753971	9.09888	-0.0118441	-0.23753	0.47065	0.407219	0.395898	0.876476	0.00675071	0.598444	0.846368	-12.5523	-11.4918	0.961471	0.0257506	0.0289372	0.990348	0.962846	9293.31	A7UAK5	Pfkfb3	Flat-Down	Striatum
A8C756	0.265272	-0.159403	1.68701	0.0469922	0.0214642	0.121469	0.141822	6.6946	0.24041	0.122593	1.09449	0.946985	0.920656	0.188697	0.49261	0.763651	0.921456	17.8293	15.07	0.656326	0.100231	0.256592	0.993475	0.980594	2060.43	A8C756	Thada	Flat-Flat	Striatum
A8DUK4	0.849523	-0.0338671	2.14879	0.927322	0.00117181	0.154718	0.650006	14.5862	0.182289	-0.169238	1.35716	1.17425	1.14161	0.412356	0.445853	0.225335	0.399543	25.5731	23.7801	0.959464	0.951007	0.744646	0.950505	0.825873	471017	A8DUK4	Hbb-bs	Flat-Flat	Striatum
A8Y5H7	0.0245365	-0.0466928	0.228805	0.0045124	-0.00448748	0.0164745	0.0205461	12.3808	-0.0403162	-0.0359738	0.148985	0.128906	0.125322	0.110792	0.151035	0.636049	0.842923	-53.962	-56.8524	0.256346	0.0160215	0.0613233	0.990348	0.962846	91992.5	A8Y5H7	Sec14l1	Down-Down	Striatum
A8Y5P4	0.0238105	-0.0500575	0.24381	0.0500135	0.0030549	0.0175548	0.153946	13.3495	0.0232813	0.0288205	0.158535	0.137169	0.133355	0.371241	0.271971	0.642004	0.490446	-51.7253	-54.5658	0.253506	0.105271	0.272632	0.990348	0.862485	187984	A8Y5P4	Map7d1	Flat-Flat	Striatum
A9Z1V5	0.360958	-0.0533566	0.69348	0.914936	0.000442878	0.0499322	0.684015	10.3984	0.0559884	-0.0505396	0.439643	0.380391	0.369815	0.436453	0.481498	0.253297	0.342916	-15.0058	-16.9337	0.738072	0.942795	0.770302	0.951911	0.802037	24246.9	A9Z1V5	Vwa5b1	Flat-Flat	Striatum
B0F2B4	0.217203	0.0272445	0.25903	7.46284e-07	-0.0123247	0.0186508	6.73167e-06	12.4478	-0.123198	-0.0858305	0.166902	0.144408	0.140394	0.000379804	0.00598887	0.183085	0.0967687	-49.8737	-52.3858	0.611046	3.1372e-05	0.000214012	0.938914	0.683421	94205.9	B0F2B4	Nlgn4l	Down-Down	Striatum
B0QZL1	0.157279	-0.115863	0.953178	0.00508264	0.0183692	0.068631	0.005361	9.25268	0.300699	0.00616144	0.559704	0.484271	0.470807	0.00449134	0.94577	0.89814	0.956183	-6.3137	-5.4829	0.542379	0.0175646	0.0222269	0.996207	0.988873	12240.6	B0QZL1	Eno1	Up-Flat	Striatum
B0R0Y8	0.202564	-0.0297517	0.273445	2.27016e-05	-0.00970704	0.0196886	0.000177976	10.4176	-0.0851137	-0.079996	0.177996	0.154007	0.149725	0.00940036	0.0134412	0.582967	0.196419	-47.5571	-50.4362	0.591817	0.000294167	0.00176282	0.990334	0.752434	23016.8	B0R0Y8	Sh3kbp1	Down-Down	Striatum
B0V2N1	0.535306	-0.009876	0.190628	1.96453e-05	-0.00685739	0.0137257	4.86489e-05	15.0287	-0.0862904	-0.0293022	0.114179	0.0987904	0.0960438	0.000308036	0.128747	0.0517293	0.0687143	-63.5409	-63.424	0.840462	0.000265315	0.00074462	0.93193	0.643585	572733	B0V2N1	Ptprs	Down-Down	Striatum
B0V2N1-3	0.96557	-0.00215225	0.60056	8.46905e-05	-0.0188059	0.0432417	0.000359698	9.317	-0.220978	-0.096653	0.377382	0.326521	0.317443	0.00245623	0.129462	0.968879	0.903147	-20.5031	-22.1127	0.991006	0.000745877	0.00297581	0.999854	0.978318	10175.2	B0V2N1	Ptprs	Down-Down	Striatum
B1AQW2	0.466797	-0.059032	0.968269	0.331877	0.00570816	0.0697176	0.628158	9.62254	0.0388955	0.0586423	0.629996	0.54509	0.529935	0.703578	0.567494	0.019304	0.0161609	-2.05473	-4.9174	0.808512	0.458514	0.725943	0.93193	0.507245	14417.4	B1AQW2	Mapt	Flat-Flat	Striatum
B1AQX7	0.00466029	-0.0853763	0.314919	3.72223e-06	-0.0131152	0.0226749	8.70602e-06	12.1244	-0.0744375	-0.150265	0.185974	0.16091	0.156436	0.0246017	0.000166916	0.105912	0.236123	-45.9786	-45.3524	0.127777	8.88769e-05	0.000253077	0.93193	0.766376	73010.9	B1AQX7	Srcin1	Down-Down	Striatum
B1AQZ0	0.479795	-0.0194182	0.328173	0.263966	0.00223905	0.0236292	0.118531	13.5991	0.0679498	-0.0317979	0.191556	0.165739	0.161131	0.0425136	0.314074	0.252998	0.397164	-44.914	-43.8683	0.816126	0.385886	0.225382	0.951911	0.824123	227416	B1AQZ0	Septin8	Up-Flat	Striatum
B1AQZ2	0.00233362	-0.0594113	0.198943	0.194838	-0.00158717	0.0143244	0.423653	13.281	-0.00886626	-0.0183324	0.129095	0.111696	0.108591	0.67229	0.386787	0.426988	0.754104	-59.1208	-61.8871	0.0944158	0.305369	0.554832	0.970997	0.942495	174126	B1AQZ2	Kif3a	Flat-Flat	Striatum
B1AR13	0.106544	0.0470396	0.33553	0.0101251	-0.00580053	0.024159	0.0401488	13.3249	-0.045135	-0.0537568	0.218029	0.188644	0.183399	0.213848	0.143206	0.0847591	0.254856	-40.2539	-43.0701	0.47566	0.0298707	0.100119	0.93193	0.77601	181787	B1AR13	Cisd3	Flat-Down	Striatum
B1AR17	0.123622	-0.0555954	0.417378	0.000320726	-0.0113847	0.0300522	0.000821124	12.2025	-0.0554473	-0.139973	0.25531	0.220901	0.214759	0.193427	0.00391369	0.0520948	0.14393	-34.5712	-35.212	0.502685	0.00204397	0.00538239	0.93193	0.725261	78733.2	B1AR17	Chd3	Flat-Down	Striatum
B1AR51	0.78897	-0.023924	1.07534	0.400932	-0.00546523	0.0774273	0.378433	7.75654	0.0546005	-0.151661	0.669327	0.579119	0.563019	0.615841	0.175961	0.192039	0.270911	0.125391	-1.14147	0.935811	0.528717	0.513719	0.943404	0.77601	3832.01	B1AR51	Dnah9	Flat-Flat	Striatum
B1ART2	0.141259	-0.0424784	0.334994	0.0755447	-0.00376015	0.0241203	0.200061	13.1456	-0.0460293	-0.0174058	0.216788	0.187571	0.182356	0.202972	0.621366	0.523699	0.344644	-40.4593	-43.1277	0.523092	0.145713	0.329291	0.976172	0.802485	156854	B1ART2	Vps13d	Flat-Flat	Striatum
B1AS29	0.0198366	-0.0886701	0.416628	0.0228966	-0.00620751	0.0299982	0.0665901	12.711	-0.0320925	-0.0743862	0.267163	0.231157	0.22473	0.462383	0.101727	0.72174	0.839604	-32.9375	-35.2768	0.233057	0.0570122	0.146823	0.992005	0.962067	113551	B1AS29	Grik3	Flat-Down	Striatum
B1ASP2	0.801267	-0.0058073	0.2776	0.154892	0.00244466	0.0199878	0.163335	12.4551	-0.00860976	0.0513935	0.170278	0.147329	0.143233	0.755124	0.0784184	0.381868	0.445476	-49.1529	-49.8932	0.941418	0.256596	0.284979	0.959554	0.843475	101707	B1ASP2	Jak1	Flat-Up	Striatum
B1AUE5	0.0921462	-0.0608159	0.414002	0.00877413	-0.00732845	0.0298091	0.0298059	9.58426	-0.0429095	-0.0825961	0.265679	0.229872	0.223481	0.32687	0.070762	0.216037	0.49486	-33.1381	-35.5044	0.446851	0.0267861	0.0808735	0.950169	0.863029	13019.1	B1AUE5	Pex10	Flat-Down	Striatum
B1AUH1	0.71422	-0.0325986	1.0698	0.332016	0.00630483	0.0770279	0.597759	9.2675	0.0240917	0.0843964	0.69358	0.600104	0.58342	0.830187	0.45671	0.897775	0.40517	1.40681	-1.32764	0.909412	0.458564	0.700659	0.996207	0.827753	11373.4	B1AUH1	Ptpru	Flat-Flat	Striatum
B1AUH5	0.31821	-0.05898	0.699633	0.0042831	-0.0138262	0.0503752	0.0189782	9.23232	-0.10845	-0.127236	0.454458	0.39321	0.382277	0.155527	0.100018	0.492371	0.761955	-13.8126	-16.6157	0.705396	0.0153465	0.0578388	0.973019	0.945868	9832.18	B1AUH5	Cask	Down-Down	Striatum
B1AUN2	0.188045	-0.0224292	0.199171	0.521467	0.000768672	0.0143408	0.667416	13.0709	0.0180666	-0.00544511	0.127794	0.110571	0.107497	0.388854	0.792581	0.16354	0.052273	-59.4854	-61.8458	0.576467	0.638656	0.757143	0.93193	0.621108	154806	B1AUN2	Eif2b3	Flat-Flat	Striatum
B1AUS6	0.579285	-0.0498075	1.07639	4.31167e-05	-0.0359869	0.0775028	0.000152142	9.62914	-0.211444	-0.404831	0.664539	0.574977	0.558991	0.0651026	0.00183072	0.193168	0.429589	-0.133048	-1.10639	0.85791	0.000461803	0.00158421	0.943404	0.836933	11812.8	B1AUS6	Slc25a54	Down-Down	Striatum
B1AV60	0.50623	-0.0297032	0.534173	1.03798e-06	-0.0247438	0.0384617	1.03664e-05	7.60002	-0.231877	-0.188401	0.347347	0.300534	0.292178	0.000891572	0.00421078	0.0181572	0.0807599	-23.4888	-26.3298	0.82929	3.82889e-05	0.00028213	0.93193	0.662575	2981.43	B1AV60	Nhs	Down-Down	Striatum
B1AVP0	0.885067	-0.00667967	0.556412	0.49861	0.00226845	0.040063	0.593619	9.90723	0.0579076	-0.0208437	0.354607	0.306815	0.298285	0.321718	0.717094	0.234463	0.190896	-22.744	-24.8614	0.970949	0.619217	0.697371	0.950505	0.751909	17643	B1AVP0	Phactr2	Flat-Flat	Striatum
B1AVY7	0.548849	0.0189964	0.379337	0.0793482	-0.00419763	0.0273132	0.0252936	10.2514	0.0268747	-0.100821	0.21119	0.182728	0.177647	0.436793	0.00949305	0.953629	0.600778	-41.4011	-38.6524	0.84658	0.151263	0.0717841	0.999854	0.896262	21851.8	B1AVY7	Kif16b	Flat-Down	Striatum
B1AVZ0	0.577504	0.0194999	0.419421	0.153247	-0.00370944	0.0301993	0.356374	11.4445	-0.0447919	-0.0178123	0.272166	0.235486	0.228938	0.318088	0.686794	0.733318	0.256594	-32.2695	-35.0362	0.856793	0.254634	0.492408	0.992005	0.77601	49309.4	B1AVZ0	Uprt	Flat-Flat	Striatum
B1AWC9	0.526044	-0.0137582	0.259567	0.141992	-0.0023652	0.0186894	0.10473	14.2266	-0.0553577	0.0165122	0.154949	0.134066	0.130339	0.0412541	0.513532	0.821361	0.466885	-52.549	-52.3112	0.837905	0.240022	0.206281	0.994507	0.853561	336169	B1AWC9	Pde4b	Down-Flat	Striatum
B1AWL2	0.311979	0.101337	1.18617	0.11703	-0.0115979	0.0854067	0.24761	7.24325	-0.171589	-0.0228867	0.760798	0.658263	0.639962	0.177842	0.852622	0.320797	0.140696	4.73685	2.38961	0.698555	0.205628	0.38239	0.956674	0.720349	2605.38	B1AWL2	Znf462	Flat-Flat	Striatum
B1AWN6	0.570381	-0.0114635	0.241975	0.0959962	-0.00252665	0.0174228	0.170502	14.2735	-0.0422139	3.97972e-05	0.152763	0.132175	0.1285	0.104087	0.998716	0.021321	0.0680833	-53.0604	-54.8377	0.854885	0.176029	0.294214	0.93193	0.641703	348335	B1AWN6	Scn2a	Down-Flat	Striatum
B1AX58	0.271209	-0.0282322	0.30268	0.0536481	0.00372632	0.0217937	0.121338	14.3826	0.0543692	0.008145	0.192718	0.166744	0.162109	0.0976841	0.794217	0.413225	0.709428	-44.6963	-46.7794	0.661692	0.111324	0.229067	0.970997	0.932445	391445	B1AX58	Pls3	Up-Flat	Striatum
B1AXH1	0.0234111	0.080785	0.392136	0.0150662	-0.00632595	0.0282347	0.0159418	13.7721	-0.109828	0.00440264	0.232838	0.201458	0.195857	0.010192	0.907007	0.997287	0.83469	-37.888	-37.4578	0.250448	0.0406886	0.0507081	0.999954	0.961509	246829	B1AXH1	Nhsl2	Down-Flat	Striatum
B1AXI9	0.678025	0.0406811	1.17681	0.661087	-0.00309425	0.0847332	0.660009	7.9459	0.054252	-0.110138	0.748808	0.647889	0.629876	0.655549	0.370507	0.0471282	0.133397	4.16499	2.1046	0.895855	0.755504	0.752111	0.93193	0.71677	4519.81	B1AXI9	Cep131	Flat-Flat	Striatum
B1AXP6	0.451334	-0.172868	2.73771	0.200711	-0.0215409	0.197122	0.284435	11.3833	0.0348453	-0.410189	1.72408	1.49172	1.45025	0.900638	0.156686	0.624353	0.212536	34.1878	32.4999	0.798613	0.31315	0.422393	0.990348	0.75878	44820.3	B1AXP6	Tomm5	Flat-Down	Striatum
B1AXV0	0.00708143	0.0829512	0.326037	0.00330306	-0.00668588	0.0234754	0.0155992	11.7313	-0.0580052	-0.0557415	0.212253	0.183647	0.178541	0.107613	0.12077	0.65164	0.340614	-41.2204	-44.1034	0.151088	0.0126662	0.0499111	0.99191	0.800488	60611.4	B1AXV0	Frrs1l	Down-Down	Striatum
B1AXZ5	0.344337	-0.0817759	1.02572	0.936816	-0.000486109	0.0738543	0.706519	11.0255	-0.0782337	0.0729242	0.651662	0.563836	0.54816	0.462642	0.493006	0.844585	0.748895	-0.837451	-2.84229	0.726527	0.957344	0.787229	0.994702	0.941433	35986.2	B1AXZ5	Elavl2	Flat-Flat	Striatum
B1AY10	0.79067	-0.0135193	0.612739	0.400191	-0.00311915	0.0441186	0.676931	10.7981	-0.0112944	-0.0424023	0.397593	0.344008	0.334444	0.860735	0.513213	0.24851	0.156992	-18.625	-21.3899	0.936626	0.5282	0.764764	0.950505	0.728613	31479.9	B1AY10	Nfx1	Flat-Flat	Striatum
B1AY13	0.0143993	-0.0346511	0.153401	0.00398988	-0.0030627	0.0110452	0.0154038	14.1648	-0.0195163	-0.0328716	0.0986049	0.0853156	0.0829436	0.233545	0.0546266	0.342943	0.427665	-68.8201	-71.2458	0.202425	0.0145758	0.0494711	0.958122	0.836253	321358	B1AY13	Usp24	Flat-Down	Striatum
B1AYL1	0.253383	0.117926	1.21594	0.491428	-0.00504187	0.0875507	0.779008	8.09578	-0.0233222	-0.0632717	0.790545	0.684001	0.664984	0.855434	0.622459	0.0440634	0.14714	6.11761	3.28215	0.646022	0.612677	0.84446	0.93193	0.726798	5032.37	B1AYL1	Scn7a	Flat-Flat	Striatum
B1AZ42	0.688695	-0.050408	1.51139	4.09348e-05	-0.0507798	0.108824	0.000305269	9.08286	-0.448853	-0.41473	0.983997	0.851381	0.82771	0.0123651	0.0189792	0.42491	0.344234	13.998	11.1125	0.899325	0.000446988	0.00263078	0.970997	0.802137	7379.76	B1AZ42	Chmp6	Down-Down	Striatum
B1AZA5	0.16188	-0.0635047	0.528633	0.517618	0.00205934	0.0380628	0.423242	10.8465	0.070566	-0.0376385	0.328415	0.284153	0.276253	0.197921	0.482808	0.955705	0.866742	-25.5064	-26.7052	0.547081	0.635768	0.554537	0.999854	0.967745	33255.6	B1AZA5	Tmem245	Flat-Flat	Striatum
B1AZI6	0.0446201	-0.0506837	0.283262	0.00184643	-0.00628126	0.0203955	0.00626529	12.9471	-0.0345013	-0.0731614	0.179205	0.155053	0.150742	0.245906	0.0223159	0.614022	0.860912	-47.3133	-49.1663	0.331834	0.00799464	0.0251332	0.990348	0.966885	135285	B1AZI6	Thoc2	Flat-Down	Striatum
B1AZP2	0.030201	-0.0402929	0.20617	8.0947e-05	-0.0064849	0.0148447	0.000567924	14.2893	-0.0578725	-0.0523905	0.134242	0.11615	0.112921	0.0168584	0.0277737	0.109496	0.212426	-57.7131	-60.6025	0.28257	0.000721912	0.00410845	0.93193	0.75878	342125	B1AZP2	Dlgap4	Down-Down	Striatum
B1AZP2-2	0.177238	-0.0435167	0.376421	0.0209933	-0.00570527	0.0271032	0.0735553	10.3695	-0.041767	-0.0556058	0.244367	0.211433	0.205555	0.300472	0.17425	0.390278	0.674162	-36.1482	-38.9303	0.566251	0.0531599	0.158093	0.962289	0.921002	22725.7	B1AZP2	Dlgap4	Flat-Flat	Striatum
B1AZR0	0.384606	0.0622366	0.85108	8.01701e-05	0.0267955	0.0612797	0.000251679	8.9819	0.333373	0.118462	0.523191	0.452679	0.440093	0.00129471	0.176257	0.0661403	0.177094	-8.74234	-9.56154	0.755203	0.000719689	0.0022763	0.93193	0.739597	11272.5	B1AZR0	Klhl4	Up-Flat	Striatum
B2B9E1	0.199604	-0.0884011	0.80686	0.18891	-0.00652877	0.0580958	0.201733	8.97302	0.0267344	-0.141143	0.497325	0.430299	0.418336	0.740259	0.0958843	0.898854	0.54763	-10.5676	-11.4824	0.588882	0.298429	0.330948	0.996207	0.882562	8620.74	B2B9E1	Triqk	Flat-Down	Striatum
B2KF50	0.210186	-0.0336802	0.315088	0.377502	-0.00168463	0.0226871	0.639765	12.1303	-0.0255607	-0.00266208	0.20413	0.176619	0.171708	0.444006	0.935779	0.372134	0.584872	-42.6252	-45.3331	0.602626	0.505708	0.735644	0.958122	0.893421	78813.6	B2KF50	Uhrf1bp1	Flat-Flat	Striatum
B2RPU8	0.00206865	-0.116263	0.383153	0.527891	-0.00145567	0.0275879	0.0949874	11.6595	-0.0780074	0.0558572	0.21379	0.184977	0.179834	0.0376833	0.122527	0.368236	0.0722464	-40.9606	-38.2921	0.0926134	0.644584	0.190956	0.958122	0.648191	54726.6	B2RPU8	Zbed5	Down-Up	Striatum
B2RQ57	0.0154878	0.155456	0.697338	0.138138	-0.00642106	0.0502099	0.270472	9.40816	-0.100487	-0.00696304	0.446116	0.385992	0.37526	0.178363	0.923177	0.0154338	0.0603554	-14.4795	-16.734	0.208894	0.234704	0.4074	0.93193	0.621108	12342.8	B2RQ57	Abl2	Flat-Flat	Striatum
B2RQ80	0.100196	-0.0347549	0.242964	0.00145629	-0.0055536	0.0174939	0.00747718	13.9994	-0.0538722	-0.0403834	0.158016	0.13672	0.132919	0.0500124	0.13022	0.116732	0.328652	-51.8433	-54.6909	0.46218	0.00659516	0.0287342	0.93193	0.794143	281666	B2RQ80	Tnik	Down-Down	Striatum
B2RQC6	0.340459	0.0226166	0.281341	0.0149671	-0.00454403	0.0202572	0.0261851	14.4457	-0.0710925	-0.00494822	0.173149	0.149813	0.145648	0.0216889	0.859907	0.162238	0.156518	-48.551	-49.4113	0.724028	0.0405247	0.0736375	0.93193	0.728613	391574	B2RQC6	Cad	Down-Flat	Striatum
B2RQC7	0.398465	-0.0659574	0.929438	0.170791	0.00786092	0.0669217	0.402569	7.85175	0.0789998	0.0543058	0.604976	0.523441	0.508888	0.425157	0.581227	0.346554	0.615804	-3.51364	-6.39087	0.763832	0.276902	0.5364	0.958122	0.902758	4277.74	B2RQC7	Dip2b	Flat-Flat	Striatum
B2RQE8	0.0108208	-0.144157	0.607168	0.151332	-0.00539685	0.0437175	0.360721	9.31684	-0.0362476	-0.0559919	0.394598	0.341417	0.331925	0.57254	0.387149	0.737335	0.938449	-18.8972	-21.7188	0.185156	0.25177	0.497596	0.992005	0.984904	10622	B2RQE8	Arhgap42	Flat-Flat	Striatum
B2RQG2	0.570941	-0.0180099	0.380719	0.0253202	-0.00555848	0.0274126	0.0819185	11.6294	-0.035795	-0.0592683	0.246293	0.2131	0.207175	0.376064	0.152326	0.0120705	0.0532821	-35.8656	-38.5216	0.854885	0.0617926	0.171018	0.93193	0.621108	55030.9	B2RQG2	Phf3	Flat-Down	Striatum
B2RQR5	0.378554	0.0115948	0.156503	4.86649e-08	-0.00921924	0.0112686	4.10218e-07	13.8773	-0.0705049	-0.0867209	0.098866	0.0855415	0.0831633	0.000512676	7.57713e-05	0.533093	0.829812	-68.7249	-70.5251	0.752569	6.22493e-06	3.80127e-05	0.978541	0.961102	258296	B2RQR5	Sgsm1	Down-Down	Striatum
B2RQS1	0.733888	0.0374516	1.32433	0.411552	-0.00657654	0.0953551	0.270933	7.55848	-0.216546	0.111039	0.803997	0.69564	0.676299	0.112328	0.399611	0.101155	0.076282	6.72503	6.35618	0.917853	0.538276	0.407719	0.93193	0.652223	3209.85	B2RQS1	Strn3	Down-Flat	Striatum
B2RR83	0.22368	-0.0217864	0.210218	0.00395604	-0.0042022	0.0151362	0.0171632	12.9348	-0.0311723	-0.0405311	0.136247	0.117884	0.114607	0.172062	0.0823405	0.557142	0.44644	-57.1796	-59.9025	0.620295	0.0144817	0.053734	0.983405	0.844009	136640	B2RR83	Ythdc2	Flat-Down	Striatum
B2RRD7	0.668137	-0.0305605	0.855942	0.703496	0.00195223	0.0616298	0.0483319	7.2542	-0.14761	0.187405	0.451133	0.390333	0.379481	0.0586791	0.0204454	0.300516	0.340796	-14.0769	-9.35646	0.891688	0.789948	0.11562	0.956674	0.800496	2646	B2RRD7	Brpf1	Down-Up	Striatum
B2RRE7	0.221942	0.0324631	0.312003	0.105343	-0.00316132	0.022465	0.253925	11.496	-0.0158828	-0.0383625	0.201626	0.174453	0.169602	0.62791	0.251226	0.987085	0.824873	-43.0694	-45.6873	0.617739	0.189778	0.388992	0.999854	0.960608	51754.9	B2RRE7	Otud4	Flat-Flat	Striatum
B2RRI2	0.897035	-0.00396766	0.3692	0.267981	-0.002497	0.0265832	0.149189	11.7823	-0.0726116	0.0321681	0.218917	0.189413	0.184147	0.0557046	0.370959	0.0222217	0.0420791	-40.1075	-39.6276	0.973228	0.390728	0.266635	0.93193	0.603595	61718.9	B2RRI2	Sbno1	Down-Flat	Striatum
B2RS91	0.496585	-0.0592419	1.04128	0.0241027	-0.0153555	0.0749743	0.0845585	7.27626	-0.155695	-0.104649	0.677133	0.585874	0.569585	0.170075	0.347452	0.884272	0.983593	0.54282	-2.30044	0.82574	0.059437	0.175223	0.996207	0.993996	2488.98	B2RS91	Rrn3	Flat-Flat	Striatum
B2RSH2	0.272819	-0.020872	0.224556	0.0025601	0.00476883	0.0161685	0.0104566	13.1503	0.0311861	0.0503534	0.144358	0.124902	0.12143	0.195642	0.0455903	0.463022	0.580165	-55.0978	-57.5273	0.663631	0.0103257	0.0368324	0.971206	0.891571	166839	B2RSH2	Gnai1	Flat-Up	Striatum
B2RSU6	0.177361	0.12947	1.12026	0.503627	-0.00451315	0.0806611	0.463155	8.50538	0.0609315	-0.141717	0.70115	0.606654	0.589787	0.593212	0.22428	0.169092	0.399721	1.79757	0.331535	0.566251	0.623833	0.58986	0.93193	0.825873	6852.83	B2RSU6	Cgnl1	Flat-Flat	Striatum
B2RSU7	0.155915	0.13061	1.07072	0.827955	0.0013921	0.0770943	0.345143	14.0814	-0.118279	0.147177	0.64723	0.560001	0.544431	0.269573	0.174525	0.988721	0.419001	-1.08316	-1.29665	0.541951	0.880713	0.482575	0.999854	0.835593	321984	B2RSU7	Gcc2	Flat-Flat	Striatum
B2RT41	0.992683	-0.000910216	1.19558	0.238453	-0.00862972	0.0860847	0.482022	7.96394	-0.0415341	-0.106616	0.775196	0.67072	0.652073	0.741082	0.401522	0.404858	0.517359	5.41175	2.67425	0.99837	0.357639	0.606439	0.970196	0.872661	4322.72	B2RT41	Zfc3h1	Flat-Flat	Striatum
B2RU80	0.252668	0.0394678	0.406315	6.4455e-05	-0.0130689	0.0292557	0.000423995	12.4107	-0.10287	-0.119892	0.26295	0.227512	0.221186	0.0274575	0.0123965	0.073798	0.153904	-33.5097	-36.1791	0.645708	0.00061692	0.0033273	0.93193	0.728346	92424.1	B2RU80	Ptprb	Down-Down	Striatum
B2RUG9	0.0134784	-0.0502596	0.219894	0.000450428	-0.0057771	0.0158329	0.00243338	13.1039	-0.0603075	-0.0375708	0.142232	0.123063	0.119641	0.0183973	0.118796	0.680045	0.0224096	-55.6319	-58.2825	0.200809	0.00264121	0.012098	0.992005	0.519692	150253	B2RUG9	Apc	Down-Down	Striatum
B2RUJ5	0.0687247	0.061703	0.385378	0.19086	-0.0031038	0.0277481	0.230237	13.0273	-0.065467	0.0142037	0.239664	0.207364	0.201599	0.107756	0.714871	0.718529	0.554867	-36.8478	-38.0837	0.400104	0.300873	0.362565	0.992005	0.884278	149598	B2RUJ5	Apba1	Down-Flat	Striatum
B2RUR8	0.686609	0.0113077	0.336645	0.000288923	0.00928718	0.0242392	2.02356e-05	10.8199	0.159677	-0.00483804	0.159127	0.137681	0.133853	1.91529e-05	0.85107	0.28483	0.241336	-51.591	-42.9507	0.898894	0.00189248	0.000427335	0.956674	0.767225	35168.1	B2RUR8	Otud7b	Up-Flat	Striatum
B2RUS7	0.138318	-0.0459677	0.359624	0.0308184	-0.00503864	0.0258937	0.0882618	11.8649	-0.0265313	-0.0598783	0.231179	0.200023	0.194462	0.482215	0.125525	0.786226	0.62372	-38.1454	-40.5737	0.51994	0.0724272	0.180846	0.994111	0.904858	64433.1	B2RUS7	Abcc8	Flat-Down	Striatum
B2RVB9	0.563046	-0.0525913	1.08909	0.671664	-0.00276798	0.0784168	0.793385	7.70163	-0.0761193	0.031112	0.701855	0.607264	0.590381	0.506215	0.784435	0.13152	0.263656	1.83378	-0.684328	0.854059	0.764431	0.853535	0.93193	0.77601	3587.51	B2RVB9	Tmem243	Flat-Flat	Striatum
B2RW11	0.180663	-0.0362113	0.315864	0.0838087	-0.00343909	0.022743	0.192354	12.0581	-0.0132344	-0.0459388	0.202655	0.175342	0.170468	0.68743	0.175787	0.884037	0.756494	-42.8863	-45.2445	0.569931	0.158066	0.319899	0.996207	0.942936	74584	B2RW11	Ankrd34a	Flat-Flat	Striatum
B2RWC4	0.00627511	-0.0830356	0.320292	5.94303e-08	-0.0185829	0.0230618	4.5303e-07	10.294	-0.195137	-0.119657	0.201101	0.173998	0.169161	2.72355e-05	0.00218355	0.520351	0.763764	-43.1633	-44.7433	0.144088	7.19107e-06	3.93828e-05	0.976172	0.945988	19597.7	B2RWC4	Lrrc73	Down-Down	Striatum
B2RWJ3	0.759786	0.0107326	0.422123	0.000231633	-0.0119241	0.0303938	0.00138301	9.51311	-0.120203	-0.0819924	0.273674	0.23679	0.230207	0.0152517	0.0804056	0.222996	0.510024	-32.0707	-34.8051	0.924837	0.00159911	0.00790774	0.950505	0.869446	12269.1	B2RWJ3	Tmem240	Down-Down	Striatum
B2RX12	0.714289	-0.0326427	1.07152	0.0356065	-0.0145447	0.0771517	0.0760707	8.68206	-0.218527	-0.0252273	0.675765	0.58469	0.568434	0.0613262	0.817734	0.876	0.957504	0.470021	-1.26985	0.909412	0.0810225	0.162291	0.995078	0.989044	6610.48	B2RX12	Abcc3	Down-Flat	Striatum
B2RX14	0.655328	-0.0201629	0.54223	0.0286784	-0.00771447	0.0390418	0.0876581	10.4039	-0.0933227	-0.0368675	0.349881	0.302727	0.29431	0.115544	0.518189	0.0386423	0.12133	-23.227	-25.7909	0.886163	0.0684545	0.179856	0.93193	0.701719	23036.1	B2RX14	Tut4	Down-Flat	Striatum
B2RX88	0.174752	0.0412465	0.354607	0.304807	-0.00221506	0.0255325	0.591852	10.6046	-0.0142741	-0.0236083	0.230627	0.199544	0.193997	0.70288	0.530019	0.266714	0.569231	-38.2316	-41.0794	0.56407	0.43014	0.696123	0.955318	0.890287	28097.6	B2RX88	Cspp1	Flat-Flat	Striatum
B2RXC1	0.0598638	0.0408158	0.245584	0.0183021	-0.00382163	0.0176826	0.0391149	13.1648	-0.0567406	-0.00733337	0.153659	0.13295	0.129254	0.0357617	0.768421	0.397587	0.040335	-52.8499	-54.3047	0.378209	0.0476942	0.0983531	0.964884	0.599366	163128	B2RXC1	Trappc11	Down-Flat	Striatum
B2RXC6	0.0081634	-0.0748043	0.300737	0.00691285	-0.00553006	0.0216538	0.0159365	11.4015	-0.0209001	-0.0742657	0.187282	0.162041	0.157536	0.494177	0.0257377	0.266287	0.441025	-45.7262	-47.0112	0.162073	0.0222814	0.0507081	0.955318	0.841009	46231.3	B2RXC6	Polr3a	Flat-Down	Striatum
B2RXC8	0.924503	0.00744916	0.946706	0.777119	0.00160416	0.068165	0.795571	9.17647	-0.0364801	0.0657875	0.60813	0.52617	0.511541	0.711566	0.507273	0.463895	0.781397	-3.32644	-5.72815	0.981572	0.844764	0.854894	0.971206	0.949878	10462.7	B2RXC8	Ppp2r3a	Flat-Flat	Striatum
B2RXE2	0.508808	0.0352901	0.638571	0.761798	-0.00115889	0.0459786	0.538081	9.1774	-0.069384	0.052041	0.399057	0.345275	0.335676	0.292527	0.425759	0.511939	0.399071	-18.4926	-19.9033	0.830533	0.834084	0.652931	0.976172	0.825873	10349.7	B2RXE2	Slc9a5	Flat-Flat	Striatum
B2RXQ2	0.834595	0.00480663	0.277059	0.000127877	-0.00832451	0.0199489	0.000759033	11.1331	-0.0628368	-0.0791632	0.178809	0.154711	0.150409	0.0442091	0.0146046	0.13269	0.304291	-47.3929	-49.9634	0.954401	0.00101969	0.00506437	0.93193	0.782262	38652.5	B2RXQ2	Ppfia1	Down-Down	Striatum
B2RXR6	0.0957887	-0.0492728	0.339533	0.266328	-0.00230465	0.0244472	0.544399	11.586	-0.0253779	-0.0136157	0.220894	0.191123	0.185809	0.481755	0.704032	0.225597	0.12803	-39.7839	-42.6432	0.455337	0.388768	0.658189	0.950505	0.704176	53626.3	B2RXR6	Ankrd44	Flat-Flat	Striatum
B2RXS4	0.0118724	-0.0831477	0.355805	0.658846	0.000942182	0.0256188	0.851257	13.2311	-0.00293279	0.0194064	0.230574	0.199499	0.193952	0.937359	0.604784	0.118876	0.189414	-38.2399	-40.9579	0.18882	0.75352	0.894305	0.93193	0.751909	168871	B2RXS4	Plxnb2	Flat-Flat	Striatum
B2RXT3	0.32179	0.0183092	0.218855	0.302928	0.0013726	0.0157581	0.196461	15.2253	0.0399575	-0.0177274	0.131593	0.113858	0.110692	0.0768209	0.411006	0.555783	0.510247	-58.4307	-58.4529	0.707972	0.428054	0.324427	0.982911	0.869446	704170	B2RXT3	Ogdhl	Up-Flat	Striatum
B2RY04	0.806897	0.0108868	0.535934	0.000226389	0.0151759	0.0385885	0.00141254	12.1051	0.145727	0.111898	0.348499	0.30153	0.293147	0.0197683	0.0629669	0.742471	0.950442	-23.3696	-26.2114	0.943269	0.00158121	0.00805087	0.992005	0.987269	87733.7	B2RY04	Dock5	Up-Up	Striatum
B2RY56	0.000153454	-0.0747691	0.182552	5.88285e-06	-0.00730958	0.0131441	3.14783e-05	12.9039	-0.0500037	-0.0748904	0.11468	0.0992246	0.096466	0.0158651	0.00106535	0.760278	0.942699	-63.383	-64.9825	0.0254449	0.000120538	0.000552661	0.993475	0.985335	129234	B2RY56	Rbm25	Down-Down	Striatum
B2RY58	0.0504889	0.0889601	0.512408	0.888827	-0.000428317	0.0368946	0.987937	10.0067	-0.00716729	1.83888e-05	0.333586	0.288628	0.280603	0.894411	0.999728	0.115512	0.330765	-24.9439	-27.8274	0.349944	0.92606	0.991591	0.93193	0.795719	19056.4	B2RY58	Hcn4	Flat-Flat	Striatum
B2Z893	0.891487	0.0134197	1.18449	0.0554865	-0.0144573	0.0852858	0.0805175	8.08942	-0.00594505	-0.244797	0.73098	0.632463	0.614879	0.959919	0.0536675	0.153629	0.0346625	3.29747	2.33859	0.972729	0.114623	0.168901	0.93193	0.583398	4674.26	B2Z893	Pfkfb2	Flat-Down	Striatum
B5TVM2	0.0216075	-0.149702	0.715195	0.608994	-0.00219665	0.0514957	0.87292	13.0673	-0.0285087	-0.00848484	0.465372	0.402652	0.391457	0.705759	0.910317	0.791039	0.237452	-12.9583	-15.8238	0.243363	0.714577	0.909063	0.994111	0.766376	145110	B5TVM2	Ildr2	Flat-Flat	Striatum
B7ZC46	0.148729	0.114884	0.924272	0.46103	-0.00411099	0.0665497	0.769065	8.34472	-0.0393933	-0.0303978	0.601814	0.520706	0.506229	0.686743	0.755371	0.79958	0.792309	-3.70224	-6.5915	0.532263	0.585514	0.836822	0.994111	0.952356	5955.81	B7ZC46	Septin8	Flat-Flat	Striatum
B7ZCJ1	0.0855842	-0.0280172	0.186452	2.44733e-05	-0.00657322	0.013425	0.000107532	14.0601	-0.0419258	-0.0705082	0.116507	0.100805	0.0980021	0.0400037	0.00192401	0.0886789	0.118726	-62.8143	-64.2215	0.436437	0.00031127	0.00125533	0.93193	0.698986	294020	B7ZCJ1	Arhgap21	Down-Down	Striatum
B7ZCR6	0.892824	-0.0109249	0.976394	0.0690134	-0.0112431	0.0703026	0.150313	8.30817	-0.167004	-0.0214961	0.622254	0.538391	0.523423	0.113491	0.8311	0.722404	0.738234	-2.49984	-4.61658	0.972832	0.136231	0.268002	0.992005	0.939609	5254.73	B7ZCR6	Zfp512b	Down-Flat	Striatum
B7ZMP1	0.929933	0.00217009	0.297236	0.238969	-0.00214298	0.0214017	0.22264	12.6261	0.0134394	-0.0511791	0.182358	0.157781	0.153395	0.650056	0.0992751	0.877297	0.42731	-46.6854	-47.4328	0.983188	0.358294	0.354089	0.995431	0.836253	113286	B7ZMP1	Xpnpep3	Flat-Down	Striatum
B7ZMZ7	0.716172	0.0122635	0.405363	0.000533924	-0.0104472	0.0291871	0.00230139	10.575	-0.12137	-0.055138	0.258328	0.223513	0.217299	0.0104313	0.200741	0.264144	0.557266	-34.1481	-36.2636	0.910622	0.00299922	0.0115652	0.955318	0.885337	25781.9	B7ZMZ7	Dip2c	Down-Flat	Striatum
B8JJ69	0.0135687	0.078632	0.344435	0.157955	-0.00300933	0.0248001	0.28133	12.3302	-0.0505209	0.000299779	0.219416	0.189845	0.184567	0.169523	0.993264	0.193853	0.011717	-40.0254	-42.1271	0.200816	0.260705	0.418861	0.943404	0.481777	93148.5	B8JJ69	2310061I04Rik	Down-Flat	Striatum
B8JJN0	0.041134	-0.280219	1.53626	0.38277	0.00812096	0.110614	0.341045	11.4376	0.229707	-0.0979159	0.950978	0.822812	0.799935	0.150896	0.527655	0.187471	0.044372	12.7693	11.7001	0.322056	0.510703	0.479165	0.940927	0.611961	50238.6	B8JJN0	Gm20547	Up-Flat	Striatum
B8JK32	0.152291	0.11006	0.893783	0.102815	-0.00912872	0.0643545	0.180921	8.63981	-0.0107557	-0.147289	0.564524	0.488441	0.474861	0.906302	0.123005	0.0927935	0.0160721	-6.00503	-7.79906	0.537433	0.186019	0.306231	0.93193	0.507245	7203.6	B8JK32	Hnrnpm	Flat-Down	Striatum
B8JKV0	0.331876	-0.0903243	1.10319	0.166936	-0.00942092	0.0794321	0.281008	6.8778	-0.00493586	-0.158414	0.700693	0.606259	0.589404	0.965281	0.176866	0.56532	0.812579	1.77413	-0.221183	0.716561	0.272068	0.41852	0.985951	0.956842	1973.11	B8JKV0	Amn1	Flat-Flat	Striatum
B8QI36	0.521721	0.0160161	0.298989	2.75357e-06	-0.0127737	0.0215279	2.08154e-05	11.1767	-0.132214	-0.0842489	0.191661	0.16583	0.16122	0.000679645	0.0151851	0.778347	0.708025	-44.8942	-47.2211	0.836584	7.53991e-05	0.000435214	0.994111	0.932445	38733.4	B8QI36	Ppfia4	Down-Down	Striatum
B8ZXI1	0.273011	0.051981	0.559481	0.90904	-0.000382181	0.0402839	0.991919	10.5465	-0.000478087	-0.00613745	0.364254	0.315163	0.306401	0.993529	0.917092	0.798917	0.222402	-21.7777	-24.6634	0.663751	0.939576	0.993695	0.994111	0.759232	27402.4	B8ZXI1	Qtrt2	Flat-Flat	Striatum
B9EHJ3	0.180528	0.0159405	0.139001	0.00183858	0.003084	0.0100084	0.00038221	14.8254	9.72457e-05	0.0534371	0.0720335	0.0623254	0.0605926	0.993344	0.000363447	0.245704	0.337852	-80.1237	-74.7945	0.569931	0.00797221	0.00308873	0.950505	0.799876	532135	B9EHJ3	Tjp1	Flat-Up	Striatum
B9EHT4	0.234725	-0.0212241	0.20996	0.000778488	-0.00517985	0.0151176	0.00261725	12.2753	-0.0283341	-0.0604548	0.131827	0.11406	0.110889	0.197791	0.0119959	0.0706474	0.025281	-58.3669	-59.9468	0.631308	0.00401069	0.0127989	0.93193	0.53305	86245.2	B9EHT4	Clip3	Flat-Down	Striatum
B9EIW5	0.701779	0.00515753	0.161828	1.83796e-06	-0.00715159	0.011652	1.7137e-05	13.5901	-0.0684852	-0.052927	0.105056	0.0908977	0.0883705	0.00108045	0.00682614	0.715304	0.541337	-66.5385	-69.3205	0.905175	5.73419e-05	0.000389453	0.992005	0.880939	212959	B9EIW5	Ncoa7	Down-Down	Striatum
B9EJ80	0.141825	0.0278313	0.219819	7.81433e-08	-0.0124895	0.0158275	9.40368e-07	13.9901	-0.107494	-0.105024	0.142802	0.123557	0.120121	0.00031922	0.00039224	0.724583	0.749043	-55.4878	-58.2947	0.523652	7.97022e-06	6.2811e-05	0.992005	0.941433	275231	B9EJ80	Pdzd8	Down-Down	Striatum
B9EJ86	0.0782494	0.0439427	0.284764	6.83819e-06	-0.0112542	0.0205037	2.66139e-05	14.45	-0.132183	-0.0579025	0.175027	0.151438	0.147228	0.000309999	0.056267	0.527174	0.801696	-48.1626	-48.9759	0.41809	0.000133688	0.000506988	0.976172	0.955088	380476	B9EJ86	Osbpl8	Down-Down	Striatum
B9EJA2	0.880143	-0.00214431	0.171224	3.88899e-06	-0.00710426	0.0123285	2.47271e-05	14.7309	-0.0512737	-0.0700053	0.108631	0.0939903	0.0913772	0.010153	0.00118421	0.371631	0.68381	-65.334	-67.2887	0.968871	9.02306e-05	0.00048768	0.958122	0.923681	470308	B9EJA2	Cttnbp2	Down-Down	Striatum
B9EJR8	0.348558	0.0606179	0.767227	0.0682264	-0.00886267	0.0552421	0.192943	8.36181	-0.0602385	-0.0912079	0.498074	0.430947	0.418965	0.459395	0.268635	0.66894	0.805509	-10.5135	-13.2956	0.730057	0.135035	0.32064	0.99191	0.956062	5766.9	B9EJR8	Dnaaf5	Flat-Flat	Striatum
B9EKI3	0.310953	0.146756	1.71404	0.730804	-0.00353236	0.123415	0.43575	11.5208	-0.213996	0.161234	1.05609	0.913754	0.888349	0.223173	0.353148	0.64958	0.532814	16.5433	15.6421	0.698228	0.809853	0.565219	0.991821	0.876287	53116.1	B9EKI3	Tmf1	Flat-Flat	Striatum
B9EKP8	0.245255	-0.130282	1.31943	0.712951	0.00290839	0.095002	0.864242	6.95364	-0.0202213	0.0715199	0.854204	0.739081	0.718533	0.883743	0.60665	0.447912	0.296414	8.90573	6.22262	0.639304	0.796974	0.903027	0.971091	0.778931	2155.18	B9EKP8	Sorbs2	Flat-Flat	Striatum
B9EKR1	0.869645	-0.00852064	0.625104	0.481127	0.002655	0.0450089	0.501244	15.2835	-0.0274345	0.0746227	0.394122	0.341005	0.331524	0.66815	0.253432	0.6531	0.453787	-18.9406	-20.6707	0.965876	0.603617	0.623526	0.99191	0.845973	720702	B9EKR1	Ptprz1	Flat-Flat	Striatum
C0HK79	0.361306	0.0258745	0.336544	9.58267e-05	-0.0104099	0.0242319	0.000404913	10.983	-0.0648855	-0.113235	0.211576	0.183062	0.177972	0.0742294	0.00460794	0.460524	0.249703	-41.3353	-42.9615	0.738181	0.000819515	0.00320974	0.971206	0.771778	34805.6	C0HK79	Arxes1	Down-Down	Striatum
C0HKD9	0.465782	-0.0295738	0.483959	0.00332085	0.00991689	0.0348462	0.00461232	11.2658	0.0254988	0.145638	0.288703	0.249794	0.242849	0.587253	0.00676986	0.299377	0.490622	-30.1461	-29.8837	0.808472	0.0127181	0.0197885	0.956674	0.862485	46010.7	C0HKD9	Mfap1b	Flat-Up	Striatum
C0HKE6	0.77754	0.0244013	1.03889	0.623614	0.00306017	0.0748028	0.548208	8.66154	0.115871	-0.067381	0.653438	0.565373	0.549654	0.283425	0.527046	0.473768	0.277131	-0.73947	-2.38291	0.933481	0.725936	0.661365	0.971206	0.77632	7668.24	C0HKE6	H2ac13	Flat-Flat	Striatum
D3YTN1	0.359811	0.0644296	0.835342	0.00144216	-0.0191175	0.0601466	5.93034e-05	9.79575	0.0219663	-0.354725	0.384809	0.332947	0.323691	0.724884	4.61266e-05	0.0972145	0.0307894	-19.8015	-10.2334	0.737386	0.00654822	0.000855077	0.93193	0.550323	15335.6	D3YTN1	Kpna4	Flat-Down	Striatum
D3YTP3	0.0298235	0.0654899	0.334198	1.86108e-05	-0.0120814	0.024063	4.7423e-05	12.4642	-0.0660575	-0.141034	0.200513	0.173489	0.168666	0.0571732	0.000576849	0.890065	0.461893	-43.2688	-43.2133	0.281829	0.000256766	0.000730853	0.996207	0.849891	97920.9	D3YTP3	Mtx3	Down-Down	Striatum
D3YTQ3	0.00145659	-0.0988035	0.311241	0.41932	0.00151949	0.0224101	0.267009	13.6387	-0.0237462	0.0510744	0.188613	0.163193	0.158656	0.441582	0.110571	0.636523	0.614241	-45.4713	-45.7753	0.0836047	0.545805	0.403443	0.990348	0.902186	222285	D3YTQ3	Hnrnpdl	Flat-Up	Striatum
D3YTT6	0.00930959	0.066565	0.2734	0.000358717	-0.00736668	0.0196855	0.00170427	12.0084	-0.0829692	-0.0415976	0.174932	0.151356	0.147148	0.0098669	0.156888	0.366775	0.495089	-48.182	-50.442	0.172227	0.0022228	0.00928792	0.958122	0.863029	72416.7	D3YTT6	Osbpl3	Down-Down	Striatum
D3YU81	0.891244	-0.00985918	0.868262	0.675479	-0.00217937	0.0625169	0.593504	8.58871	-0.0898247	0.0555838	0.547982	0.474128	0.460947	0.319954	0.533719	0.524757	0.763488	-7.0757	-8.84196	0.972602	0.767738	0.697371	0.976172	0.945988	6724.53	D3YU81	Rfx8	Flat-Flat	Striatum
D3YUE4	0.629839	0.0084974	0.211526	0.0157564	-0.00338462	0.0152303	0.0601928	12.2831	-0.0297785	-0.0277874	0.137727	0.119165	0.115852	0.19529	0.225071	0.240658	0.472031	-56.7906	-59.6793	0.87547	0.0422529	0.136389	0.950505	0.856642	88197.4	D3YUE4	Fam151b	Flat-Flat	Striatum
D3YUJ3	0.265239	0.0564192	0.597061	0.000760017	-0.0147716	0.0429898	0.00380799	11.3475	-0.157801	-0.0923225	0.38564	0.333666	0.324389	0.0220616	0.154298	0.253815	0.228993	-19.7239	-22.3231	0.656326	0.00394047	0.0171513	0.951911	0.762668	43722.1	D3YUJ3	Ccnyl1	Down-Down	Striatum
D3YV52	0.920037	-0.0106054	1.27229	0.0738819	-0.0143721	0.0916078	0.13001	7.14428	-0.0195852	-0.229131	0.799388	0.691652	0.672422	0.879713	0.0929307	0.162562	0.299165	6.51806	4.91292	0.980351	0.143345	0.241555	0.93193	0.778931	2395.08	D3YV52	Cab39	Flat-Down	Striatum
D3YVE8	0.308598	0.026107	0.303383	0.0928377	-0.0032014	0.0218443	0.248228	11.6894	-0.0221381	-0.0325527	0.197103	0.170539	0.165797	0.49144	0.316445	0.863175	0.35132	-43.8863	-46.6958	0.697071	0.171055	0.383057	0.994702	0.804289	58955.6	D3YVE8	Slc35g2	Flat-Flat	Striatum
D3YVF0	0.203302	0.0398093	0.366514	0.000173991	-0.0106692	0.0263899	0.000653487	15.3456	-0.129201	-0.0508482	0.229421	0.198501	0.192983	0.00324814	0.18498	0.718341	0.873409	-38.4202	-39.8904	0.592567	0.00129934	0.00452889	0.992005	0.969805	709046	D3YVF0	Akap5	Down-Flat	Striatum
D3YVV3	0.611344	-0.015581	0.367694	0.00084629	0.00898198	0.0264748	0.00128408	12.3973	0.13052	0.0201866	0.21825	0.188836	0.183586	0.00210299	0.569926	0.569336	0.840088	-40.2173	-39.7747	0.86766	0.00426431	0.00751973	0.987427	0.962067	103229	D3YVV3	Ankrd29	Up-Flat	Striatum
D3YW60	0.24389	-0.103604	1.04608	0.713277	-0.0023031	0.0753203	0.425024	6.8936	-0.133069	0.0984097	0.643755	0.556994	0.541508	0.214491	0.352547	0.982162	0.920875	-1.27697	-2.13472	0.638667	0.79704	0.556059	0.999854	0.980594	1982.73	D3YW60	Ruvbl1	Flat-Flat	Striatum
D3YWN7	0.23201	0.0668339	0.657138	0.464683	0.00289862	0.0473154	0.697022	9.85348	0.0521935	-0.00396128	0.424753	0.367507	0.35729	0.452381	0.954047	0.46066	0.552985	-16.2462	-18.8716	0.628757	0.588594	0.780184	0.971206	0.882923	17476	D3YWN7	Map7	Flat-Flat	Striatum
D3YWQ0-2	0.108372	0.0506502	0.36334	3.09603e-05	-0.0125327	0.0261613	0.000126919	14.6395	-0.1477	-0.0639584	0.226252	0.195759	0.190317	0.00106824	0.0970743	0.92241	0.617705	-38.9211	-40.2035	0.478248	0.000363327	0.00141172	0.998817	0.902964	431478	D3YWQ0	Dgki	Down-Down	Striatum
D3YWX2	0.429294	-0.0202479	0.305268	0.00347611	-0.00621534	0.02198	0.0053185	13.4358	-0.0173039	-0.0899022	0.183443	0.15872	0.154307	0.562388	0.00810259	0.147154	0.197588	-46.4718	-46.4729	0.785185	0.0131303	0.0221085	0.93193	0.752434	192634	D3YWX2	Ylpm1	Flat-Down	Striatum
D3YXG0	0.608377	0.0400287	0.936754	0.00549042	-0.0178453	0.0674484	0.0179486	8.06522	-0.0969557	-0.20896	0.596781	0.516351	0.501995	0.324115	0.0448781	0.127082	0.0761303	-4.00462	-6.1086	0.866824	0.0186358	0.0555712	0.93193	0.652223	4475.63	D3YXG0	Hmcn1	Flat-Down	Striatum
D3YXJ0	0.463084	0.00968895	0.157582	2.79025e-08	-0.00968146	0.0113463	3.50829e-07	14.0669	-0.0821373	-0.0826473	0.10213	0.0883655	0.0859087	0.000174329	0.000164513	0.83416	0.680697	-67.5556	-70.2777	0.806379	4.53611e-06	3.56969e-05	0.994702	0.922469	293116	D3YXJ0	Dgkh	Down-Down	Striatum
D3YXJ5	0.0594347	0.13654	0.819989	0.0836173	-0.00893405	0.0590411	0.104303	8.61322	0.00904694	-0.164504	0.503656	0.435777	0.423661	0.911638	0.0590731	0.248277	0.505706	-10.1123	-10.9013	0.37663	0.157856	0.205703	0.950505	0.867483	7171.57	D3YXJ5	Lratd2	Flat-Down	Striatum
D3YXK0	0.352173	-0.02519	0.321298	0.511638	-0.00126984	0.0231342	0.620755	12.1489	0.0090747	-0.0314821	0.205229	0.177569	0.172633	0.784958	0.350927	0.380688	0.267751	-42.4319	-44.6305	0.732997	0.630759	0.719607	0.959024	0.77601	80821.6	D3YXK0	Jakmip2	Flat-Flat	Striatum
D3YXK1	0.607762	-0.0341677	0.798213	0.300054	-0.00503714	0.0574732	0.026599	8.20996	-0.202427	0.12308	0.416251	0.360152	0.350139	0.0084933	0.0840162	0.703524	0.770596	-16.974	-11.8702	0.866824	0.42531	0.0744715	0.992005	0.946343	4937.79	D3YXK1	Samd1	Down-Up	Striatum
D3YXK2	0.036959	-0.0408262	0.218386	7.25873e-05	-0.00694318	0.0157243	0.000148298	14.0496	-0.0335255	-0.0856671	0.130107	0.112572	0.109442	0.127326	0.000997048	0.468135	0.450137	-58.8395	-58.5303	0.307941	0.00066512	0.00156446	0.971206	0.845032	290763	D3YXK2	Safb	Down-Down	Striatum
D3YYH0	0.284051	-0.0843961	0.930348	0.463526	0.00411458	0.0669872	0.488129	8.38529	0.113973	-0.0471027	0.586294	0.507278	0.493174	0.241566	0.621149	0.0365375	0.0660182	-4.64281	-6.35563	0.67464	0.587424	0.61194	0.93193	0.632899	6111.66	D3YYH0	Pex5l	Flat-Flat	Striatum
D3YYT1	0.82863	-0.00910834	0.506439	0.754974	-0.000946372	0.0364648	0.641141	12.9506	0.0305887	-0.0482413	0.320532	0.277333	0.269623	0.557886	0.359815	0.623241	0.185561	-26.381	-28.2492	0.952568	0.829046	0.736942	0.990348	0.747778	142669	D3YYT1	Glyr1	Flat-Flat	Striatum
D3YYY8	0.194876	-0.100988	0.911507	0.26327	-0.00622848	0.0656306	0.520304	8.39085	-0.0308631	-0.0760289	0.591418	0.511711	0.497484	0.747562	0.432226	0.752815	0.948887	-4.32955	-7.09216	0.583592	0.38512	0.639363	0.993475	0.986683	5667.15	D3YYY8	Arhgef26	Flat-Flat	Striatum
D3YZC9	0.311223	-0.0301222	0.352016	0.224038	0.00262464	0.025346	0.436094	12.6341	0.00873645	0.0364779	0.227307	0.196672	0.191204	0.812458	0.329861	0.443476	0.644932	-38.7535	-41.3434	0.698228	0.341279	0.565419	0.970997	0.912278	114741	D3YZC9	Sf1	Flat-Flat	Striatum
D3YZG8	0.846955	0.0132458	0.826123	0.57929	-0.00275239	0.0594828	0.39768	9.45974	0.0630595	-0.113363	0.508998	0.440399	0.428155	0.448752	0.182978	0.744848	0.42285	-9.7324	-10.633	0.958498	0.688657	0.532023	0.992005	0.836253	12805.3	D3YZG8	Mthfd2l	Flat-Flat	Striatum
D3YZI9	0.193037	-0.027883	0.250573	0.00322789	-0.0051549	0.0180418	0.0153316	13.1691	-0.0464015	-0.0412316	0.163158	0.141169	0.137244	0.0952609	0.134224	0.562613	0.199123	-50.6904	-53.5808	0.581866	0.0124687	0.0492923	0.985166	0.753525	159284	D3YZI9	Pgbd5	Down-Down	Striatum
D3YZP9	0.494611	-0.0167419	0.292902	0.750051	0.000558753	0.0210896	0.801346	13.1935	0.0200471	-0.011149	0.188385	0.162996	0.158464	0.514117	0.71525	0.509414	0.767935	-45.5148	-47.9616	0.824422	0.825897	0.859081	0.976172	0.946343	168845	D3YZP9	Ccdc6	Flat-Flat	Striatum
D3YZU1	0.00913908	-0.180696	0.739915	0.862979	-0.000763723	0.0532756	0.9694	14.2039	0.00499943	-0.0184576	0.481216	0.416361	0.404785	0.948816	0.812832	0.459716	0.454866	-11.753	-14.6005	0.171554	0.906986	0.976708	0.971206	0.846115	320094	D3YZU1	Shank1	Flat-Flat	Striatum
D3YZZ5	0.781914	0.0106323	0.462023	0.000243763	-0.0129806	0.0332667	0.0015173	12.1026	-0.110048	-0.110893	0.300543	0.260038	0.252808	0.0371098	0.0358846	0.1195	0.239276	-28.6991	-31.5536	0.934249	0.00166488	0.00855502	0.93193	0.766376	73822.7	D3YZZ5	Tmed7	Down-Down	Striatum
D3Z0K6	0.0359982	0.253328	1.34707	0.0766622	-0.0150564	0.0969921	0.137455	6.98225	-0.248692	-0.00273944	0.847983	0.733698	0.713299	0.0863128	0.984073	0.468105	0.0215903	8.64258	6.96898	0.304946	0.147303	0.250654	0.971206	0.519692	2233.61	D3Z0K6	Rsbn1l	Down-Flat	Striatum
D3Z0L4	0.705946	0.0251914	0.802251	0.0128221	-0.0133193	0.0577639	0.0271707	10.0919	-0.0430507	-0.186451	0.499713	0.432365	0.420344	0.596378	0.0341494	0.180322	0.0123335	-10.3952	-11.6886	0.906568	0.0359114	0.0756722	0.936574	0.481777	18701.5	D3Z0L4	Chchd3	Flat-Down	Striatum
D3Z0M9	0.0418203	-0.0407168	0.22409	0.00235584	-0.00481239	0.016135	0.0105948	13.2718	-0.0517689	-0.0297034	0.144949	0.125414	0.121927	0.0413094	0.218259	0.223247	0.174644	-54.9505	-57.6019	0.324319	0.00966725	0.0372227	0.950505	0.737503	170308	D3Z0M9	Ddx23	Down-Flat	Striatum
D3Z0P8	0.890352	-0.00682484	0.596114	0.0641636	-0.00700261	0.0429216	0.191232	10.1058	-0.0595013	-0.0596839	0.388093	0.335788	0.326453	0.351179	0.349749	0.630024	0.855327	-19.4956	-22.3802	0.972221	0.128342	0.318566	0.990348	0.96615	19020.5	D3Z0P8	Tmem200b	Flat-Flat	Striatum
D3Z1I2	0.177384	-0.0762436	0.659746	4.13999e-05	-0.0221425	0.0475033	2.36259e-05	9.59648	-0.0790703	-0.30216	0.357517	0.309334	0.300734	0.185859	0.00010884	0.971005	0.785526	-22.4498	-18.7289	0.566251	0.000450967	0.000474318	0.999854	0.951129	12289.3	D3Z1I2	Git2	Flat-Down	Striatum
D3Z230	0.165332	0.0218681	0.183636	0.00158916	-0.00415133	0.0132222	0.00708338	13.8857	-0.0460924	-0.024131	0.118316	0.10237	0.0995238	0.0280087	0.220324	0.140603	0.214287	-62.2596	-64.7693	0.553827	0.00707831	0.0274752	0.93193	0.75878	267345	D3Z230	Inpp4a	Down-Flat	Striatum
D3Z286	0.979224	0.00153722	0.710997	0.0276474	0.0101936	0.0511934	0.0897849	9.62594	0.11548	0.056862	0.460565	0.398493	0.387414	0.137051	0.450288	0.909295	0.100863	-13.332	-16.0357	0.993875	0.066529	0.183235	0.996696	0.686536	15254.7	D3Z286	Tmppe	Up-Flat	Striatum
D3Z2H9	0.0915411	0.24869	1.68948	1.18959e-05	0.0635893	0.121647	9.7722e-05	13.4245	0.547713	0.534288	1.09901	0.950896	0.924459	0.0073055	0.00851009	0.771458	1.61223e-05	17.9777	15.1226	0.446166	0.000190888	0.00117357	0.993989	0.0481197	335813	D3Z2H9	Tpm3-rs7	Up-Up	Striatum
D3Z2R5	0.222273	0.0719004	0.691557	0.0155187	0.0110964	0.0497937	0.0581674	8.66269	0.0871271	0.102021	0.449594	0.389001	0.378186	0.242962	0.175374	0.979361	0.918013	-14.2	-17.0337	0.617966	0.041728	0.132942	0.999854	0.979949	7991.43	D3Z2R5	Selenon	Flat-Flat	Striatum
D3Z3B8	0.0223566	0.0693389	0.333499	0.000828355	0.00816742	0.0240127	0.00337958	10.5299	0.0962958	0.0416389	0.212409	0.183782	0.178673	0.0128029	0.237821	0.362848	0.533393	-41.1939	-43.2887	0.246832	0.00419519	0.0156054	0.958122	0.876287	28806.9	D3Z3B8	Dlg1	Up-Flat	Striatum
D3Z3N4	0.238003	0.0388606	0.387259	0.353735	-0.0021788	0.0278836	0.426924	11.4408	-0.050894	0.0151058	0.244424	0.211482	0.205603	0.211338	0.703294	0.914635	0.976514	-36.1398	-37.9083	0.633523	0.48136	0.557323	0.99704	0.992901	49745.9	D3Z3N4	Hnrnph3	Flat-Flat	Striatum
D3Z3P4	0.655797	0.0390122	1.05067	0.001346	0.0242545	0.0756508	0.00563729	8.69113	0.156305	0.258501	0.673024	0.582318	0.566128	0.166106	0.0299274	0.308291	0.435473	0.323693	-1.97708	0.88634	0.00619328	0.0231437	0.956674	0.838971	8703.1	D3Z3P4	Sema4d	Up-Up	Striatum
D3Z3V3	0.944136	0.00556222	0.956034	0.00138469	-0.0219917	0.0688367	0.00527511	9.46074	-0.131425	-0.245094	0.608412	0.526414	0.511779	0.195681	0.0238396	0.384232	0.279927	-3.30975	-5.37516	0.986785	0.00634197	0.0219802	0.960439	0.776623	11410.4	D3Z3V3	Septin1	Flat-Down	Striatum
D3Z3Y1	0.116124	-0.118281	0.868682	0.0498742	-0.010892	0.0625471	0.155725	9.79584	-0.106123	-0.078717	0.565408	0.489206	0.475605	0.25739	0.395921	0.359299	0.683003	-5.94869	-8.82458	0.489971	0.105033	0.274698	0.958122	0.923427	14438.5	D3Z3Y1	Pigg	Flat-Flat	Striatum
D3Z4J3	0.863916	-0.00238806	0.167745	0.92504	-9.43583e-05	0.012078	0.83258	16.9121	0.00790927	-0.0098637	0.107839	0.093305	0.0907109	0.651615	0.574163	0.15461	0.260283	-65.5975	-68.0277	0.963806	0.949972	0.881405	0.93193	0.77601	2.22137e+06	D3Z4J3	Myo5a	Flat-Flat	Striatum
D3Z4S3	0.387855	-0.124423	1.71345	0.184353	-0.0140175	0.123372	0.0874566	10.8838	0.127443	-0.375885	0.996154	0.861899	0.837936	0.434393	0.0324626	0.615869	0.615057	14.44	15.6298	0.757933	0.293095	0.179546	0.990348	0.902675	32363.5	D3Z4S3	Ptrhd1	Flat-Down	Striatum
D3Z4U5	0.596706	0.0186567	0.422657	0.0306679	-0.00592803	0.0304323	0.0455606	10.5389	-0.00672299	-0.0959187	0.25924	0.224301	0.218065	0.872741	0.0354477	0.868724	0.803398	-34.0213	-34.7595	0.863855	0.0721825	0.110526	0.994861	0.955857	26301.4	D3Z4U5	Jakmip1	Flat-Down	Striatum
D3Z4Z0	0.295813	-0.0506824	0.573037	0.129457	-0.0054052	0.04126	0.300927	9.63702	-0.0701874	-0.0208393	0.37068	0.320722	0.311805	0.253411	0.728867	0.609322	0.0585663	-21.1482	-23.8015	0.687262	0.223129	0.439058	0.990348	0.621108	13582.4	D3Z4Z0	Tada2b	Flat-Flat	Striatum
D3Z510	0.847401	0.0138599	0.866985	0.02518	-0.0126723	0.0624249	0.0297734	9.04722	-0.0054591	-0.214314	0.521924	0.451582	0.439027	0.948469	0.0216793	0.631116	0.85343	-8.82964	-8.89496	0.958639	0.0615343	0.0808096	0.990348	0.965841	9123.02	D3Z510	Aldoa	Flat-Down	Striatum
D3Z5F7	0.858759	-0.00993542	0.672131	0.0631231	-0.00793045	0.048395	0.0996794	10.7607	-0.136705	0.0045008	0.418073	0.361728	0.351671	0.0588214	0.946964	0.273746	0.42191	-16.8168	-18.0594	0.963139	0.126813	0.198164	0.956674	0.836253	29330.5	D3Z5F7	Gm20521	Down-Flat	Striatum
D3Z5V4	0.0712265	-0.141328	0.891543	0.220418	-0.00670234	0.0641932	0.250323	8.57628	0.0276133	-0.14507	0.553761	0.479129	0.465808	0.758387	0.121609	0.508157	0.0295472	-6.69801	-7.8894	0.404984	0.336854	0.385252	0.976172	0.544463	6432.26	D3Z5V4	Fam124a	Flat-Down	Striatum
D3Z636	0.875998	0.0262372	2.02442	0.80966	0.0029177	0.145763	0.850872	6.37031	-0.0651847	0.118443	1.30568	1.12971	1.0983	0.758111	0.577283	0.214298	0.252311	24.1808	21.6337	0.967139	0.868227	0.89411	0.950169	0.774227	1519.03	D3Z636	Ppa2	Flat-Flat	Striatum
D3Z649	0.550536	0.029136	0.584311	0.145959	-0.00526796	0.0420717	0.360563	9.84081	-0.0456683	-0.0439568	0.380454	0.329179	0.320027	0.462701	0.479323	0.51893	0.808751	-20.2113	-23.1002	0.847298	0.245017	0.497455	0.976172	0.956372	16182.3	D3Z649	Kcnt2	Flat-Flat	Striatum
D3Z689	0.0829995	0.0770308	0.507935	0.0995462	-0.00524253	0.0365725	0.173602	9.69539	-0.0058518	-0.0849244	0.32044	0.277254	0.269545	0.910173	0.117686	0.222199	0.456805	-26.3914	-28.143	0.430328	0.181313	0.297955	0.950505	0.846476	15004.8	D3Z689	Adamtsl5	Flat-Down	Striatum
D3Z6G3	0.0882203	0.118474	0.795736	0.17489	-0.00666204	0.0572948	0.336846	8.47099	-0.0160194	-0.0989928	0.510771	0.441933	0.429646	0.846433	0.242916	0.42153	0.574998	-9.60722	-11.9821	0.439579	0.281902	0.475204	0.970997	0.890347	6471.82	D3Z6G3	Mapre3	Flat-Flat	Striatum
D3Z6H8	0.0617861	-0.106073	0.643606	4.02117e-05	-0.0216605	0.0463411	0.000253886	10.5387	-0.162182	-0.207356	0.414021	0.358222	0.348263	0.0272878	0.0070836	0.793853	0.153034	-17.1674	-19.6206	0.382043	0.000440388	0.00228919	0.994111	0.728346	22999.8	D3Z6H8	Amd2	Down-Down	Striatum
D3Z6I8	0.0764493	0.273863	1.76279	0.000599219	0.0448355	0.126925	0.0032615	8.43292	0.455169	0.304968	1.14326	0.989176	0.961675	0.0252455	0.115511	0.95696	0.000854646	19.3985	16.6517	0.414865	0.00327565	0.0151785	0.999854	0.300574	9461.32	D3Z6I8	Tpm3	Up-Up	Striatum
D3Z742	0.952199	0.00375234	0.753925	0.000302534	-0.0206955	0.0542843	0.00185041	9.91633	-0.195547	-0.155905	0.490567	0.424452	0.412651	0.0250984	0.065383	0.990589	0.333876	-11.0602	-13.9252	0.988761	0.00195766	0.00988445	0.999854	0.797375	15459.7	D3Z742	Mb21d2	Down-Down	Striatum
D3Z7D3	0.0970644	-0.0605498	0.418999	0.000535642	0.0107947	0.0301689	0.00217689	13.0944	0.127975	0.0543012	0.265905	0.230069	0.223672	0.00904356	0.219773	0.800599	0.668583	-33.1073	-35.0724	0.456412	0.00300698	0.0111573	0.994111	0.919172	166023	D3Z7D3	Dip2a	Up-Flat	Striatum
D3Z7H4	0.988352	0.000655775	0.541059	0.418218	0.00264787	0.0389575	0.381927	10.541	-0.0289798	0.0761061	0.33641	0.291071	0.282978	0.596406	0.176599	0.200585	0.383656	-24.6405	-25.8687	0.996682	0.544846	0.516894	0.943404	0.819631	26968.5	D3Z7H4	Gsg1l	Flat-Flat	Striatum
D3Z7P3	0.072426	-0.0531667	0.336976	0.126307	-0.00320707	0.024263	0.200271	15.827	-0.0573995	0.00402086	0.21201	0.183437	0.178337	0.110631	0.906729	0.89837	0.107166	-41.2616	-42.9154	0.406884	0.218796	0.329395	0.996207	0.693328	1.00223e+06	D3Z7P3	Gls	Down-Flat	Striatum
D3Z7P3-2	0.997678	0.00030597	1.26666	0.970483	0.000280184	0.0912027	0.972749	7.58154	0.0283351	-0.0246045	0.823191	0.712247	0.692445	0.831698	0.853558	0.107458	0.31421	7.57437	4.75334	0.998814	0.978766	0.979312	0.93193	0.787857	3489.75	D3Z7P3	Gls	Flat-Flat	Striatum
D3Z7Q2	0.679984	0.0221199	0.64405	0.14767	-0.00578022	0.0463731	0.292388	10.7239	-0.0148952	-0.0848536	0.412867	0.357223	0.347292	0.823743	0.216985	0.75389	0.81692	-17.2679	-19.5958	0.896841	0.247285	0.430412	0.993475	0.959016	29942.5	D3Z7Q2	Smim20	Flat-Flat	Striatum
D3Z7V3	0.16049	0.0602613	0.499857	8.3578e-05	-0.015673	0.0359908	0.000350525	10.5364	-0.184681	-0.0800141	0.313792	0.271501	0.263953	0.00236634	0.131016	0.641624	0.265019	-27.1462	-28.7202	0.545775	0.000738025	0.00294152	0.990348	0.77601	24699.8	D3Z7V3	Slmap	Down-Down	Striatum
D3Z7X0	0.241967	0.0978817	0.984085	0.00492062	0.0190562	0.0708564	0.0157364	7.19962	0.242139	0.0789907	0.62531	0.541035	0.525993	0.028813	0.440082	0.864212	0.811963	-2.32347	-4.33412	0.638166	0.0171437	0.0502509	0.994749	0.956701	3132.81	D3Z7X0	Acad12	Up-Flat	Striatum
D4AFX7	0.942932	0.000952841	0.160315	0.0336811	-0.00220313	0.011543	0.0225312	14.5955	0.00410935	-0.0425201	0.0929916	0.0804589	0.0782219	0.785086	0.0121983	0.432218	0.431093	-70.9301	-69.6587	0.986393	0.0775671	0.0656505	0.970997	0.8372	442328	D4AFX7	Dnajc13	Flat-Down	Striatum
D4PHA7	0.558115	0.0888518	1.81672	0.149159	-0.0162406	0.130808	0.298741	6.7521	-0.0448198	-0.235324	1.16578	1.00866	0.980619	0.812402	0.224847	0.677154	0.774193	20.1008	17.7366	0.851339	0.249174	0.437107	0.992005	0.947141	1881.95	D4PHA7	Wscd2	Flat-Flat	Striatum
D9HP81	0.429197	-0.0236728	0.356827	0.00540426	-0.00681378	0.0256923	0.0116739	12.8589	-0.0246069	-0.092696	0.220662	0.190923	0.185615	0.494493	0.019307	0.0288257	0.0807492	-39.8216	-40.8548	0.785185	0.0183852	0.0400184	0.93193	0.662575	128494	D9HP81	Rims2	Flat-Down	Striatum
E0CX35	0.65354	0.0644263	1.72295	0.00527784	-0.0330176	0.124057	0.0229129	8.55138	-0.261813	-0.300901	1.1197	0.968794	0.94186	0.163435	0.113064	0.0288195	0.0753284	18.649	15.8289	0.885369	0.0180641	0.0664544	0.93193	0.652223	5865.49	E0CX35	Mfsd4a	Down-Down	Striatum
E0CYQ0	0.554569	0.0502489	1.01813	0.00637344	-0.0189594	0.0733074	0.0241065	8.13286	-0.217746	-0.10268	0.656341	0.567884	0.552096	0.0556582	0.341757	0.529517	0.150581	-0.579897	-3.10985	0.850411	0.0208963	0.0690498	0.976656	0.728346	4570.78	E0CYQ0	Kctd17	Down-Flat	Striatum
E0CYZ5	0.719621	0.018947	0.634368	0.633019	-0.00181773	0.045676	0.198699	8.0917	0.0753652	-0.109936	0.370937	0.320945	0.312022	0.221999	0.0833722	0.700246	0.860494	-21.1232	-20.1411	0.912934	0.733919	0.327712	0.992005	0.966885	4983.72	E0CYZ5	Umad1	Flat-Down	Striatum
E0CZ16	0.74483	-0.0140958	0.520729	0.00125268	-0.0121289	0.0374937	0.000587535	10.5623	-0.0165305	-0.193366	0.285106	0.246682	0.239823	0.720762	0.000782773	0.104865	0.162827	-30.5974	-27.2475	0.921095	0.00586635	0.00418187	0.93193	0.729754	25771.5	E0CZ16	Klhl3	Flat-Down	Striatum
E0CZ22	0.654608	0.0202217	0.542591	0.954404	0.000185462	0.0390678	0.415274	9.16778	-0.0595299	0.0651307	0.331846	0.287122	0.279139	0.278085	0.237283	0.677335	0.852907	-25.1323	-25.7669	0.885803	0.969453	0.547059	0.992005	0.965841	10296.8	E0CZ22	Mroh1	Flat-Flat	Striatum
E1AZ71	0.52342	0.0942982	1.76768	5.22117e-05	-0.0580268	0.127277	0.000281896	9.57386	-0.402713	-0.588524	1.12638	0.974578	0.947482	0.0411259	0.00540241	0.0204554	0.0792394	18.8632	16.7515	0.836787	0.000528253	0.00246494	0.93193	0.661107	10848.7	E1AZ71	Cngb1	Down-Down	Striatum
E1U8D0	0.387691	-0.0262259	0.361035	0.0695741	-0.00414794	0.0259953	0.204368	11.6496	-0.0376853	-0.0328156	0.235084	0.203401	0.197746	0.330363	0.394702	0.862446	0.771852	-37.5424	-40.4327	0.757779	0.136886	0.333925	0.994702	0.94699	55931.9	E1U8D0	Soga1	Flat-Flat	Striatum
E2JF22	0.368997	0.0814003	1.07636	0.18038	-0.00889097	0.0775007	0.338773	10.5916	-0.141813	-0.00686169	0.69009	0.597084	0.580484	0.217035	0.95101	0.438764	0.040074	1.22518	-1.10735	0.745461	0.288517	0.476945	0.970997	0.599366	26914.7	E2JF22	Piezo1	Flat-Flat	Striatum
E3VRY9	0.472227	-0.00960443	0.159509	2.94544e-09	-0.0115725	0.011485	4.05765e-08	14.0696	-0.11148	-0.0849587	0.102843	0.0889825	0.0865086	8.33897e-06	0.000135401	0.828953	0.970444	-67.3051	-69.8402	0.811578	2.02873e-06	1.06859e-05	0.994702	0.990841	287759	E3VRY9	Kcnma1	Down-Down	Striatum
E4W7Y4	0.0868887	-0.0908196	0.607173	0.609386	0.00186282	0.0437179	0.0370902	10.9269	0.137163	-0.110311	0.315283	0.272791	0.265207	0.0160578	0.0450182	0.61783	0.193156	-26.9755	-21.7184	0.436834	0.714755	0.0948602	0.990348	0.751964	35348.5	E4W7Y4	Agbl4	Up-Down	Striatum
E5CYJ9	0.538731	-0.0370111	0.720511	0.863882	-0.000738739	0.0518785	0.688148	9.81313	0.0463368	-0.0610148	0.457259	0.395633	0.384634	0.534107	0.415351	0.591657	0.870738	-13.5914	-15.5571	0.841718	0.907355	0.773069	0.990348	0.969122	16137.7	E5CYJ9	Unc79	Flat-Flat	Striatum
E9PU87	0.864381	-0.00223113	0.157265	0.000119926	-0.00475607	0.0113235	0.000504345	14.1528	-0.029565	-0.0518178	0.0989854	0.0856448	0.0832637	0.0812409	0.00533524	0.25723	0.349824	-68.6814	-70.3501	0.963848	0.000975308	0.00378217	0.953262	0.803996	319428	E9PU87	Sik3	Down-Down	Striatum
E9PUA3	0.0222985	-0.0434595	0.208919	0.00148162	-0.00476504	0.0150427	0.00768575	14.9416	-0.0411661	-0.0399083	0.135993	0.117665	0.114394	0.0776391	0.0861361	0.239969	0.541019	-57.2466	-60.1257	0.246832	0.00668951	0.0293972	0.950505	0.880939	542760	E9PUA3	Iqsec1	Down-Down	Striatum
E9PUD2	0.1974	-0.0735135	0.667501	0.0759682	-0.00748035	0.0480616	0.215446	12.1245	-0.0566384	-0.0709548	0.434122	0.375614	0.365171	0.425562	0.321308	0.9927	0.978954	-15.4607	-18.3083	0.586555	0.146221	0.346463	0.999854	0.993036	75339.8	E9PUD2	Dnm1l	Flat-Flat	Striatum
E9PUI5	0.023411	0.04547	0.220714	1.65921e-05	-0.00806256	0.015892	5.16642e-05	14.0967	-0.0984688	-0.0375584	0.134238	0.116147	0.112918	0.000401314	0.100221	0.111774	0.245486	-57.7142	-58.1484	0.250448	0.000237574	0.000780168	0.93193	0.770723	303821	E9PUI5	Fnbp1l	Down-Down	Striatum
E9PUL5	0.931591	0.00521721	0.731969	0.0138779	-0.0119837	0.0527035	0.0538692	11.6059	-0.102125	-0.101827	0.476481	0.412264	0.400802	0.198976	0.200214	0.0415146	0.0643674	-12.109	-14.9892	0.983707	0.0381525	0.125122	0.93193	0.628171	52604.8	E9PUL5	Prrt2	Flat-Flat	Striatum
E9PUN0	0.22927	0.0255317	0.249494	2.58838e-05	-0.00875027	0.0179641	6.36271e-08	14.1278	-0.146557	0.000514789	0.091347	0.0790359	0.0768385	8.33161e-08	0.972221	0.953496	0.961391	-71.5724	-53.7361	0.625308	0.000324599	1.391e-05	0.999854	0.990452	304215	E9PUN0	Nrxn2	Down-Flat	Striatum
E9PUQ8	0.0502043	-0.0560185	0.322212	0.00370363	-0.0065018	0.0232	0.0130222	12.4069	-0.0796169	-0.0300697	0.205599	0.17789	0.172944	0.0288084	0.373136	0.0667589	0.0881989	-42.3671	-44.5282	0.349014	0.013766	0.0433298	0.93193	0.672798	91869.5	E9PUQ8	Dgkd	Down-Flat	Striatum
E9PUR0	0.121506	-0.0379288	0.283006	0.0672364	-0.00328236	0.0203771	0.131408	11.1991	-0.0518454	-0.00306251	0.1789	0.154789	0.150485	0.0897189	0.915772	0.490815	0.539375	-47.3747	-49.199	0.499294	0.133473	0.243508	0.972775	0.880517	40759.3	E9PUR0	Ankhd1	Down-Flat	Striatum
E9PUR2	0.0122734	0.106971	0.460388	0.832467	-0.000582613	0.033149	0.962483	10.4731	-0.0126181	0.00300867	0.299422	0.259068	0.251865	0.794798	0.950493	0.146034	0.0178599	-28.8336	-31.6812	0.191123	0.883898	0.972251	0.93193	0.508509	26448.6	E9PUR2	Myo18a	Flat-Flat	Striatum
E9PV14	0.198982	0.0239014	0.217835	0.0125291	-0.00363124	0.0156846	0.0436607	15.8685	-0.0422825	-0.0190645	0.14056	0.121616	0.118235	0.0793135	0.407902	0.598448	0.289964	-56.0575	-58.6212	0.588208	0.0351898	0.106755	0.990348	0.77891	1.06061e+06	E9PV14	Epb41l1	Down-Flat	Striatum
E9PV24	0.214823	-0.202778	1.91744	0.0691967	0.0220629	0.13806	0.105715	13.8107	0.386895	-0.0193596	1.19146	1.03089	1.00222	0.0603818	0.920037	0.106566	0.176257	20.8853	19.6791	0.607083	0.136396	0.207674	0.93193	0.739438	295632	E9PV24	Fga	Up-Flat	Striatum
E9PV26	0.512786	0.0323844	0.591616	0.0681587	-0.00683597	0.0425977	0.00965457	9.91886	0.0538197	-0.174645	0.310118	0.268323	0.260863	0.293391	0.00324827	0.694153	0.853131	-27.5701	-22.6529	0.831806	0.134931	0.0348015	0.992005	0.965841	17378.5	E9PV26	Prr36	Flat-Down	Striatum
E9PV41	0.466463	-0.011305	0.185288	0.0342736	-0.00253654	0.0133412	0.000808181	14.4704	0.0205599	-0.0654165	0.0846521	0.0732433	0.071207	0.148827	0.00025192	0.926414	0.60429	-74.3126	-64.447	0.808512	0.0785879	0.00531701	0.998817	0.897624	404834	E9PV41	Diaph1	Up-Down	Striatum
E9PV44	0.512987	0.0215642	0.394137	0.0176783	-0.00617351	0.0283787	0.0655832	12.3463	-0.0609675	-0.043766	0.256415	0.221858	0.215689	0.156927	0.301111	0.365737	0.149996	-34.4156	-37.2746	0.831806	0.0463382	0.145307	0.958122	0.728346	90996.1	E9PV44	Atpif1	Down-Flat	Striatum
E9PV86	0.00101975	-0.0748033	0.225479	4.04734e-06	-0.00932354	0.016235	2.52151e-05	13.4385	-0.0668577	-0.0923246	0.142878	0.123622	0.120185	0.0106799	0.00115903	0.39594	0.710278	-55.4688	-57.3796	0.0714132	9.22134e-05	0.000492498	0.964884	0.932445	185100	E9PV86	Mctp1	Down-Down	Striatum
E9PVA6	0.553585	-0.0202973	0.410225	0.440581	0.0019106	0.0295371	0.748657	10.716	0.0197675	0.0126098	0.267066	0.231073	0.224649	0.648652	0.770814	0.406416	0.705259	-32.9505	-35.8343	0.849349	0.565911	0.820901	0.970855	0.932195	30444.9	E9PVA6	Git2	Flat-Flat	Striatum
E9PVA8	0.000186483	-0.0607262	0.151293	0.00596324	-0.00284628	0.0108935	0.0253598	14.9674	-0.0289661	-0.0192866	0.0982898	0.085043	0.0826786	0.084947	0.237387	0.406128	0.01921	-68.9353	-71.7438	0.0298173	0.0197979	0.0719387	0.970855	0.519655	554900	E9PVA8	Gcn1	Down-Flat	Striatum
E9PVB5	0.514466	0.0882663	1.61904	0.0578204	-0.0195517	0.116574	0.164181	6.59814	-0.122258	-0.21227	1.04884	0.907485	0.882255	0.475497	0.223706	0.551859	0.477902	16.2954	13.5894	0.832835	0.118445	0.286173	0.981402	0.858574	1631.98	E9PVB5	Ttc17	Flat-Flat	Striatum
E9PVD3	0.123736	-0.214698	1.61236	0.124322	0.0154327	0.116093	0.319156	6.31029	0.127921	0.134873	1.04965	0.908184	0.882934	0.456028	0.432435	0.902096	0.704448	16.3232	13.4405	0.502764	0.215858	0.456578	0.996207	0.932195	1462.93	E9PVD3	Dchs1	Flat-Flat	Striatum
E9PVP0	0.298819	0.0286325	0.325828	0.428703	0.00155812	0.0234604	0.523292	12.3215	0.0375211	-0.0119729	0.206989	0.179093	0.174114	0.273292	0.721393	0.357326	0.424316	-42.1244	-44.1264	0.690841	0.554231	0.641407	0.958122	0.836253	94467	E9PVP0	Stard10	Flat-Flat	Striatum
E9PVU7	0.327138	-0.0224436	0.271359	0.590861	-0.000876358	0.0195384	0.218765	13.1776	0.0298399	-0.0462471	0.160103	0.138526	0.134674	0.260584	0.0906654	0.74598	0.94378	-51.3709	-50.7119	0.71218	0.6991	0.350379	0.992005	0.985335	166062	E9PVU7	Pde4d	Flat-Down	Striatum
E9PVY8	0.0888396	-0.0184302	0.124053	1.26307e-06	-0.00565473	0.00893209	1.12169e-05	17.2731	-0.0455563	-0.0507876	0.0800811	0.0692884	0.067362	0.00302425	0.00134336	0.693331	0.141569	-76.311	-78.8903	0.441242	4.30922e-05	0.000292816	0.992005	0.720349	2.74278e+06	E9PVY8	Macf1	Down-Down	Striatum
E9PVZ8	0.374538	-0.0180938	0.242121	0.00662178	-0.00448216	0.0174333	0.02612	14.4559	-0.0494821	-0.0263489	0.156611	0.135504	0.131737	0.0667847	0.307811	0.345389	0.668217	-52.1648	-54.8159	0.750304	0.0215841	0.0735262	0.958122	0.919172	390735	E9PVZ8	Golgb1	Down-Flat	Striatum
E9PW06	0.987025	-0.000828312	0.613491	1.78925e-05	0.0222575	0.0441727	1.66199e-05	12.5429	0.30417	0.0700538	0.3424	0.296254	0.288017	6.68437e-05	0.218953	0.40288	0.149666	-24.0051	-21.3458	0.996134	0.000251626	0.000383543	0.968642	0.728346	126578	E9PW06	Nfasc	Up-Flat	Striatum
E9PW37	0.33208	-0.0166969	0.20402	0.00067806	-0.00511542	0.0146899	0.00383492	13.6209	-0.0477098	-0.0391856	0.132805	0.114906	0.111711	0.0402944	0.0846049	0.462385	0.0808335	-58.1008	-60.98	0.716561	0.00362037	0.0172267	0.971206	0.662575	218656	E9PW37	Rasal2	Down-Down	Striatum
E9PW83	0.0589567	0.0881019	0.527975	0.085016	-0.00572388	0.0380154	0.18831	12.8118	-0.0833275	-0.0127059	0.33796	0.292412	0.284282	0.143203	0.816468	0.846956	0.139221	-24.4751	-26.75	0.375027	0.159621	0.315164	0.994702	0.720155	128314	E9PW83	Fam184a	Down-Flat	Striatum
E9PWI3	0.869572	-0.00974003	0.714159	0.426994	-0.00342807	0.0514211	0.469749	10.3968	-0.0894904	0.0335587	0.450272	0.389588	0.378756	0.231704	0.646401	0.414294	0.629158	-14.1457	-15.876	0.965876	0.55282	0.596614	0.970997	0.907493	23440	E9PWI3	Mcc	Flat-Flat	Striatum
E9PWM3	0.601875	-0.0367039	0.843474	0.236304	0.00611752	0.0607321	0.086327	11.1456	0.186186	-0.0874333	0.483886	0.418672	0.407032	0.0296815	0.274766	0.860785	0.961823	-11.5538	-9.8847	0.865734	0.355249	0.178022	0.994702	0.990473	43187.6	E9PWM3	Armcx4	Up-Flat	Striatum
E9PWQ3	0.611177	0.0362562	0.855202	0.0187176	0.0132516	0.0615765	0.00285104	10.6419	0.289426	-0.0709544	0.443202	0.38347	0.372809	0.00106537	0.330977	0.355066	0.239337	-14.7155	-9.3876	0.86766	0.0484104	0.0136807	0.958122	0.766376	32947.2	E9PWQ3	Col6a3	Up-Flat	Striatum
E9PWR4	0.404466	-0.0148793	0.212426	1.92137e-05	-0.00765703	0.0152952	0.000149651	14.2491	-0.0647007	-0.0656373	0.138068	0.11946	0.116139	0.0105901	0.00973188	0.997541	0.586025	-56.7016	-59.5263	0.768571	0.000262255	0.00156905	0.999954	0.893421	333638	E9PWR4	Dip2c	Down-Down	Striatum
E9PWR7	0.50532	-0.0524822	0.941776	0.0459748	0.0120462	0.06781	0.145033	8.74477	0.0962383	0.109034	0.612755	0.530172	0.515432	0.339923	0.281825	0.854733	0.950663	-3.05364	-5.91613	0.82929	0.0983417	0.261075	0.994702	0.98738	8166.45	E9PWR7	Evi5	Flat-Flat	Striatum
E9PWW6	0.69244	0.0329142	0.999618	0.302833	-0.00627061	0.0719748	0.109313	8.23886	-0.209038	0.108541	0.576409	0.498724	0.484859	0.0386948	0.25591	0.31455	0.215444	-5.255	-3.77031	0.900371	0.428054	0.212447	0.956674	0.75878	5134.79	E9PWW6	Zc3h7a	Down-Flat	Striatum
E9PWW9	0.620396	0.0126045	0.305248	0.0015283	-0.00693483	0.0219785	0.00507608	11.8465	-0.0374709	-0.0814189	0.192518	0.166572	0.161941	0.241013	0.0186462	0.623059	0.856486	-44.7336	-46.4753	0.871989	0.00685593	0.0212986	0.990348	0.966461	64268.3	E9PWW9	Rsf1	Flat-Down	Striatum
E9PWX1	0.241868	0.0203816	0.204868	8.64995e-09	-0.0137345	0.014751	2.48714e-08	15.4902	-0.154271	-0.0779884	0.118763	0.102757	0.0999004	1.06907e-06	0.00101886	0.241816	0.450443	-62.1236	-60.8306	0.638092	2.55056e-06	8.6563e-06	0.950505	0.845032	764971	E9PWX1	Dpp6	Down-Down	Striatum
E9PX29	0.362138	-0.0182227	0.237441	0.415771	-0.00116827	0.0170963	0.309371	15.6593	0.0159273	-0.0368456	0.145462	0.125857	0.122358	0.502209	0.133386	0.444584	0.48431	-54.8236	-55.5186	0.738833	0.542684	0.447152	0.970997	0.860224	924921	E9PX29	Sptbn4	Flat-Down	Striatum
E9PX52	0.0238778	-0.169318	0.825145	0.0031261	-0.0170511	0.0594123	0.0106105	8.48418	-0.0944144	-0.197815	0.524396	0.453722	0.441107	0.276412	0.0325061	0.954363	0.989611	-8.65948	-10.6756	0.2536	0.0121384	0.0372429	0.999854	0.995274	5591.21	E9PX52	Asap2	Flat-Down	Striatum
E9PX68	0.518013	-0.0152342	0.281842	0.000896912	-0.00683724	0.0202933	0.00108686	12.3763	-0.0206778	-0.0971897	0.164701	0.142503	0.138541	0.442832	0.00232107	0.637034	0.682482	-50.3518	-49.3473	0.834422	0.00447906	0.00664368	0.990348	0.923427	92275.9	E9PX68	Slc4a1ap	Flat-Down	Striatum
E9PXE2	0.244342	-0.0202394	0.20456	2.87772e-06	-0.00870696	0.0147288	2.68385e-05	13.1789	-0.0764793	-0.0716144	0.133145	0.115201	0.111998	0.00282259	0.0044566	0.0805043	0.124844	-58.0085	-60.8848	0.638667	7.78464e-05	0.000506988	0.93193	0.702172	157544	E9PXE2	Mcf2l	Down-Down	Striatum
E9PXF0	0.514526	0.0287563	0.527544	0.000709369	-0.0131577	0.0379844	0.000449064	12.9399	-0.208271	-0.011817	0.293777	0.254183	0.247117	0.000539272	0.803917	0.860856	0.967093	-29.5189	-26.7794	0.832835	0.00374483	0.00346327	0.994702	0.990841	129864	E9PXF0	Pcdh17	Down-Flat	Striatum
E9PXF8	0.702374	-0.00824862	0.259364	0.568128	0.000889948	0.0186748	0.798681	13.3096	0.0163659	-0.00157104	0.168069	0.145418	0.141375	0.549991	0.953941	0.70413	0.591766	-49.6228	-52.3394	0.905297	0.67981	0.856967	0.992005	0.894627	183605	E9PXF8	Sbf2	Flat-Flat	Striatum
E9PXQ7	0.0119306	-0.0427174	0.18295	4.18886e-06	-0.0075428	0.0131728	6.67452e-06	13.3576	-0.0961036	-0.0309953	0.105192	0.0910149	0.0884845	5.04958e-05	0.0849917	0.752781	0.573685	-66.4921	-64.904	0.188855	9.44268e-05	0.000213442	0.993475	0.890347	176960	E9PXQ7	Pcdh10	Down-Down	Striatum
E9PXY8	0.0159471	-0.0415516	0.187389	0.00190544	-0.00413836	0.0134925	0.00134105	14.9442	-0.00672567	-0.0648473	0.10598	0.0916966	0.0891472	0.695758	0.00177057	0.656237	0.792278	-66.2235	-64.041	0.210645	0.00816331	0.00773756	0.99191	0.952356	549581	E9PXY8	Usp7	Flat-Down	Striatum
E9PY16	0.26244	-0.0221348	0.232815	0.000113178	-0.0070822	0.0167632	0.000604341	14.4558	-0.0778391	-0.0419943	0.149	0.128919	0.125334	0.00540777	0.0979835	0.3603	0.676462	-53.9584	-56.2269	0.654201	0.000934864	0.0042743	0.958122	0.921002	383813	E9PY16	Adap1	Down-Down	Striatum
E9PY46	0.0861407	-0.0786259	0.524275	0.258241	0.00362213	0.037749	0.412757	11.1029	-0.000816954	0.0637298	0.334896	0.289761	0.281705	0.987973	0.251149	0.618059	0.0501398	-24.8029	-27.0032	0.436834	0.379158	0.545187	0.990348	0.621108	39147.3	E9PY46	Ift140	Flat-Flat	Striatum
E9PY62	0.323759	-0.032941	0.395415	3.00193e-05	-0.0136784	0.0284708	0.00012559	10.6458	-0.160579	-0.0704548	0.246534	0.213308	0.207378	0.00108772	0.0938124	0.776909	0.886206	-35.8303	-37.158	0.710109	0.000358653	0.00139934	0.994111	0.972323	26110	E9PY62	Cntnap3	Down-Down	Striatum
E9PYD1	0.00542933	-0.160482	0.60554	0.00527725	-0.0116044	0.0436003	0.0110803	9.81183	-0.168024	-0.0267071	0.373625	0.323271	0.314283	0.0133936	0.659838	0.473808	0.733972	-20.8633	-21.8154	0.135039	0.0180641	0.0384247	0.971206	0.938319	14131.3	E9PYD1	Fam98c	Down-Flat	Striatum
E9PYF7	0.00831268	0.0711846	0.287022	0.00459946	-0.00561355	0.0206663	0.0125329	10.869	-0.0755493	-0.01888	0.180194	0.155909	0.151574	0.019501	0.520522	0.591199	0.717484	-47.1152	-48.6916	0.164003	0.0162268	0.0421844	0.990348	0.934569	33196.3	E9PYF7	Ap1ar	Down-Flat	Striatum
E9PYG6	0.780206	-0.00392141	0.169041	0.000698003	-0.00422411	0.0121714	0.00394773	12.7636	-0.038756	-0.0330243	0.11006	0.095227	0.0925795	0.0438365	0.0799928	0.0800321	0.159135	-64.8634	-67.7506	0.933989	0.00369905	0.0175948	0.93193	0.728613	121873	E9PYG6	Rasa1	Down-Down	Striatum
E9PYH0	0.32013	0.0529104	0.630216	6.22512e-06	0.0251111	0.045377	5.35671e-05	14.4208	0.23765	0.188773	0.40971	0.354493	0.344637	0.0026309	0.0116792	0.343229	0.493934	-17.5442	-20.3775	0.707414	0.000124977	0.0007994	0.958122	0.863029	473351	E9PYH0	Vcan	Up-Up	Striatum
E9PYH6	0.237761	0.0850505	0.8471	0.0135241	-0.0139324	0.0609932	0.0505918	9.13656	-0.103161	-0.13458	0.549821	0.47572	0.462494	0.257553	0.145912	0.252817	0.529305	-6.95505	-9.73027	0.633523	0.0373748	0.119273	0.951911	0.876067	9693.86	E9PYH6	Setd1a	Flat-Down	Striatum
E9PYK3	0.226664	0.0907361	0.881461	0.786359	-0.00142994	0.0634672	0.363709	9.97118	0.0916346	-0.120124	0.535308	0.463163	0.450286	0.29976	0.179898	0.690241	0.895771	-7.91809	-8.29886	0.621541	0.851398	0.500135	0.992005	0.975402	18999.3	E9PYK3	Parp4	Flat-Flat	Striatum
E9PYK8	0.0749569	-0.0524497	0.335697	0.127118	-0.00318752	0.0241709	0.177562	10.5637	0.00308489	-0.0585437	0.209326	0.181114	0.176079	0.92745	0.100343	0.0856905	0.14587	-41.7203	-43.0522	0.411757	0.22003	0.302568	0.93193	0.725471	26437	E9PYK8	Arhgef4	Flat-Down	Striatum
E9PYL2	0.879572	-0.0115841	0.920573	6.882e-05	-0.0294211	0.0662834	0.000483816	9.1165	-0.251544	-0.249144	0.598849	0.518141	0.503735	0.0193155	0.0202885	0.453183	0.778198	-3.88005	-6.73588	0.96872	0.000642656	0.00364787	0.971206	0.94931	8472.38	E9PYL2	Prr12	Down-Down	Striatum
E9PYP2	0.878767	-0.0172175	1.35909	0.626838	-0.00396591	0.0978576	0.289226	7.7553	-0.207901	0.147369	0.816542	0.706494	0.686852	0.131545	0.2753	0.800022	0.650335	7.28242	7.28879	0.968309	0.728639	0.427004	0.994111	0.913721	3655.72	E9PYP2	Nbeal1	Down-Flat	Striatum
E9PYR1	0.185265	-0.0464762	0.409954	0.203244	0.00320652	0.0295176	0.407684	11.6279	0.0461626	0.00765618	0.264728	0.229049	0.222681	0.291175	0.858245	0.650851	0.713468	-33.2672	-35.8581	0.573363	0.315781	0.541095	0.99191	0.932783	57421.5	E9PYR1	Fbxl18	Flat-Flat	Striatum
E9PYR6	0.518788	0.0376888	0.698578	0.699541	0.00161577	0.0502992	0.272642	9.62781	-0.077541	0.108692	0.416683	0.360525	0.350502	0.261288	0.12308	0.714975	0.54097	-16.9367	-16.67	0.834571	0.787103	0.409604	0.992005	0.880939	14298.1	E9PYR6	Otof	Flat-Up	Striatum
E9PYT0	0.990642	0.000147228	0.151203	0.00853095	-0.00268878	0.0108869	0.0351861	14.597	-0.026393	-0.0192284	0.0983584	0.0851024	0.0827363	0.113553	0.239048	0.440145	0.272006	-68.9102	-71.7654	0.997645	0.0261955	0.0915862	0.970997	0.77601	438807	E9PYT0	Arhgap5	Down-Flat	Striatum
E9PYX7	0.77958	0.0130905	0.562645	0.0757953	-0.00630943	0.0405118	0.179274	10.426	-0.0258563	-0.0826411	0.361201	0.312521	0.303832	0.659382	0.172057	0.0893101	0.191402	-22.0808	-24.4604	0.933711	0.146032	0.304711	0.93193	0.751909	24154.3	E9PYX7	Afdn	Flat-Flat	Striatum
E9PZ16	0.456727	0.0324336	0.519944	5.30671e-05	0.0170413	0.0374372	7.81127e-05	14.9222	0.230633	0.0559786	0.301974	0.261276	0.254012	0.000280195	0.263044	0.432206	0.706469	-28.5281	-27.3018	0.802026	0.000535696	0.00100649	0.970997	0.932445	640136	E9PZ16	Hspg2	Up-Flat	Striatum
E9PZ19	0.266336	0.0309432	0.328244	3.13044e-06	0.0138725	0.0236344	6.02823e-06	12.236	0.173291	0.0606046	0.190976	0.165238	0.160644	5.40816e-05	0.0657324	0.181432	0.24999	-45.0231	-43.8604	0.657325	8.19591e-05	0.000203686	0.936574	0.771942	96688.2	E9PZ19	Igsf9b	Up-Up	Striatum
E9PZF0	0.158774	0.16191	1.33713	0.209402	-0.0103098	0.0962761	0.233939	13.9096	-0.22768	0.0578097	0.828624	0.716948	0.697015	0.105884	0.667452	0.872313	0.401782	7.81121	6.70224	0.542826	0.323274	0.366525	0.995064	0.827164	270357	E9PZF0	Gm20390	Down-Flat	Striatum
E9PZJ8	0.146476	-0.0412268	0.329704	0.000733076	-0.00819174	0.0237395	0.00199045	12.0921	-0.0396318	-0.100991	0.20378	0.176316	0.171414	0.241364	0.00756365	0.166813	0.210429	-42.6869	-43.7007	0.530153	0.00383857	0.0104408	0.93193	0.75878	74406.9	E9PZJ8	Ascc3	Flat-Down	Striatum
E9PZM4	0.113909	-0.0451548	0.329434	0.072387	0.00374302	0.02372	0.119145	11.2494	0.0639879	-0.00156849	0.205936	0.178182	0.173228	0.0708994	0.962463	0.755618	0.938356	-42.308	-43.7302	0.486382	0.140872	0.225975	0.993475	0.984904	44442.4	E9PZM4	Chd2	Up-Flat	Striatum
E9PZM7	0.471772	-0.0455369	0.755478	0.2092	-0.00582776	0.0543962	0.370346	8.54879	-0.00755321	-0.0933146	0.483814	0.418609	0.406971	0.923159	0.245092	0.687873	0.0206186	-11.5592	-13.8511	0.811419	0.323017	0.506735	0.992005	0.519692	6478.97	E9PZM7	Scaf11	Flat-Flat	Striatum
E9PZM8	0.316194	-0.0740456	0.874568	0.497843	-0.00357201	0.0629709	0.473269	13.1043	0.0452115	-0.10903	0.548454	0.474537	0.461344	0.612163	0.231597	0.797674	0.526261	-7.0447	-8.58148	0.703229	0.61873	0.599555	0.994111	0.874859	154602	E9PZM8	Nptxr	Flat-Flat	Striatum
E9PZP8	0.363915	-0.0178122	0.232979	0.000238141	-0.00656185	0.016775	0.00116342	13.9121	-0.0736359	-0.0373324	0.148927	0.128856	0.125273	0.00767281	0.137139	0.887137	0.802921	-53.976	-56.2016	0.740567	0.00163396	0.00697272	0.996207	0.955857	264458	E9PZP8	Herc1	Down-Down	Striatum
E9PZQ0	0.570866	0.0125521	0.265292	1.09804e-05	-0.0100566	0.0191017	7.53361e-05	13.2882	-0.105167	-0.0652095	0.170285	0.147335	0.143239	0.00164957	0.0303434	0.878925	0.77759	-49.1514	-51.5258	0.854885	0.000181399	0.000981873	0.995811	0.949222	169949	E9PZQ0	Ryr1	Down-Down	Striatum
E9PZW8	0.187302	0.0824635	0.730968	0.124799	-0.00698688	0.0526314	0.248764	10.3271	-0.017441	-0.103154	0.467371	0.404382	0.39314	0.817802	0.18671	0.517098	0.260848	-12.8039	-15.0385	0.575335	0.21656	0.383463	0.976172	0.77601	23126	E9PZW8	Myo9b	Flat-Flat	Striatum
E9Q0N0	0.144353	-0.017217	0.136912	0.0135198	-0.00225195	0.009858	0.0208205	15.2731	-0.00437803	-0.0345407	0.0834057	0.0721648	0.0701585	0.746138	0.0207688	0.425478	0.61653	-74.8466	-75.3395	0.527499	0.0373746	0.0619358	0.970997	0.902782	701589	E9Q0N0	Itsn1	Flat-Down	Striatum
E9Q0S6	0.401412	0.0298062	0.422712	0.262806	-0.0028914	0.0304363	0.110731	12.3038	0.0367011	-0.0883638	0.245594	0.212494	0.206586	0.363124	0.0400326	0.202195	0.0918633	-35.968	-34.7548	0.766153	0.384567	0.214469	0.943404	0.678928	91732.3	E9Q0S6	Tns1	Flat-Down	Striatum
E9Q0W7	0.951645	0.0023622	0.469171	0.224386	-0.0034954	0.0337814	0.474964	11.2257	-0.0419602	-0.0170415	0.304788	0.263711	0.256379	0.401071	0.730282	0.79339	0.524133	-28.1942	-31.0009	0.988518	0.341634	0.600681	0.994111	0.87355	42190.1	E9Q0W7	Pde7b	Flat-Flat	Striatum
E9Q137	0.591585	0.0190425	0.425392	0.00434416	-0.00838939	0.0306292	0.0116735	10.306	-0.113333	-0.027774	0.266658	0.23072	0.224305	0.018172	0.522956	0.340399	0.620638	-33.0056	-34.5274	0.863275	0.0155218	0.0400184	0.958122	0.903912	21652.3	E9Q137	Tex264	Down-Flat	Striatum
E9Q175	0.274303	0.081971	0.884747	0.00343367	0.0180448	0.0637038	0.0105965	8.39665	0.232856	0.0710873	0.558929	0.483601	0.470156	0.0201465	0.437035	0.932805	0.548551	-6.36357	-8.16487	0.663813	0.0130178	0.0372227	0.999681	0.882562	7107.95	E9Q175	Myo6	Up-Flat	Striatum
E9Q1A5	0.512613	-0.0655388	1.1968	0.0199495	-0.0183199	0.0861724	0.0124163	8.19608	0.021417	-0.340307	0.68633	0.593831	0.577322	0.847196	0.00754052	0.535775	0.594574	1.02851	2.71093	0.831806	0.05092	0.0418486	0.978956	0.894627	4856.72	E9Q1A5	Zfp384	Flat-Down	Striatum
E9Q1G8	0.193799	-0.031688	0.285282	0.000564178	-0.00730632	0.020541	0.0031813	12.4155	-0.0599535	-0.064486	0.185403	0.160416	0.155956	0.0613328	0.0461277	0.84119	0.104278	-46.0892	-48.9105	0.583052	0.00313325	0.014906	0.994702	0.687055	93293.5	E9Q1G8	Septin7	Down-Down	Striatum
E9Q1K3	0.195244	-0.0528234	0.477195	0.493898	-0.00196723	0.0343592	0.199951	10.4082	0.0487171	-0.0848169	0.281477	0.243541	0.23677	0.294646	0.0788551	0.208735	0.0348245	-31.0586	-30.3904	0.5841	0.6149	0.329176	0.943794	0.585026	24105.6	E9Q1K3	Add1	Flat-Down	Striatum
E9Q1M1	0.286502	0.0385688	0.427421	0.0969976	-0.00444833	0.0307753	0.137639	10.5738	0.00194799	-0.0792489	0.265591	0.229796	0.223407	0.963851	0.0815086	0.649557	0.40288	-33.15	-34.3561	0.677764	0.177393	0.250849	0.991821	0.827342	27343.7	E9Q1M1	Pdzd2	Flat-Down	Striatum
E9Q1P8	0.287533	-0.0757253	0.84106	0.430859	0.00400282	0.0605582	0.277683	9.55812	0.136024	-0.0719756	0.510554	0.441746	0.429464	0.115923	0.390153	0.569601	0.284466	-9.6225	-9.9879	0.678557	0.556389	0.414667	0.987427	0.776955	13891	E9Q1P8	Irf2bp2	Up-Flat	Striatum
E9Q1Q1	0.672581	0.0267717	0.760711	0.384629	-0.00400516	0.054773	0.687681	9.09981	-0.0266928	-0.0417691	0.494985	0.428274	0.416367	0.73947	0.603854	0.995245	0.640494	-10.7374	-13.6026	0.89378	0.512648	0.772778	0.999854	0.910445	9769.87	E9Q1Q1	Mast2	Flat-Flat	Striatum
E9Q1Q9	0.339551	-0.0373429	0.463631	0.873512	-0.000441403	0.0333825	0.662426	10.3119	0.0319198	-0.0408594	0.293394	0.253853	0.246795	0.504902	0.39578	0.0633146	0.0364945	-29.5658	-31.4285	0.723642	0.914038	0.754243	0.93193	0.595212	22719.3	E9Q1Q9	Khk	Flat-Flat	Striatum
E9Q1U1	0.564443	0.0668258	1.38889	9.30673e-05	-0.0430861	0.100003	0.000209209	9.19577	-0.211866	-0.527635	0.834506	0.722037	0.701963	0.132568	0.00137572	0.0580963	0.146434	8.06582	8.06954	0.854885	0.000802045	0.00198361	0.93193	0.725976	8941.11	E9Q1U1	Ccdc171	Down-Down	Striatum
E9Q1U2	0.168905	0.0428703	0.36325	0.00744176	-0.00660251	0.0261548	0.017139	12.1802	-0.0247941	-0.0888337	0.226358	0.195851	0.190406	0.502057	0.0270498	0.748312	0.862394	-38.9041	-40.2124	0.557251	0.0235454	0.0536771	0.992005	0.966885	82219.7	E9Q1U2	Synpo2	Flat-Down	Striatum
E9Q1V2	0.569502	-0.0288117	0.606767	0.000925201	-0.014665	0.0436886	0.00471654	10.8152	-0.111463	-0.138662	0.392994	0.340029	0.330575	0.0960749	0.0434746	0.185238	0.0721915	-19.0438	-21.7425	0.854885	0.00459545	0.0201777	0.939728	0.648191	29657.8	E9Q1V2	Cpne5	Down-Down	Striatum
E9Q1W7	0.334544	-0.0170363	0.209264	0.0526553	-0.00258848	0.0150675	0.159909	13.3963	-0.0272256	-0.0166214	0.136038	0.117704	0.114431	0.228633	0.454901	0.570653	0.71332	-57.2348	-60.0663	0.719381	0.109722	0.280421	0.987645	0.932783	189838	E9Q1W7	Tbck	Flat-Flat	Striatum
E9Q236	0.0549008	0.0935854	0.550573	0.0760279	0.0061686	0.0396425	0.219176	10.6749	0.0561331	0.0487085	0.358499	0.310183	0.301559	0.341354	0.407109	0.614616	0.659865	-22.3511	-25.2412	0.35981	0.146304	0.350634	0.990348	0.916797	31622.7	E9Q236	Abcc4	Flat-Flat	Striatum
E9Q264	0.711613	-0.0313131	1.01785	0.892644	0.000821397	0.0732874	0.208377	8.03159	0.156888	-0.148904	0.592895	0.512989	0.498727	0.118208	0.136458	0.763078	0.611257	-4.23978	-3.11971	0.908049	0.928632	0.338131	0.993475	0.900795	4852.66	E9Q264	Myh15	Up-Down	Striatum
E9Q271	0.720964	-0.00847923	0.285327	2.14215e-05	-0.010183	0.0205442	0.000125567	13.3787	-0.0724327	-0.101447	0.181846	0.157338	0.152964	0.025189	0.00347013	0.671157	0.64204	-46.7865	-48.9049	0.913716	0.000282486	0.00139934	0.992005	0.910978	180868	E9Q271	Wdr17	Down-Down	Striatum
E9Q286	0.637329	0.0239333	0.609167	0.220416	-0.00457955	0.0438614	0.47897	9.91254	-0.0329926	-0.0451888	0.39632	0.342906	0.333373	0.608693	0.485007	0.195976	0.387663	-18.7405	-21.6004	0.878986	0.336854	0.604093	0.943404	0.819631	17073.5	E9Q286	Ice1	Flat-Flat	Striatum
E9Q2B2	0.509186	-0.0196693	0.356236	5.34827e-07	-0.0174105	0.0256498	1.19099e-06	12.2705	-0.104186	-0.193893	0.207322	0.17938	0.174393	0.00693478	3.98256e-05	0.302763	0.370805	-42.0666	-40.9144	0.830533	2.54726e-05	7.10943e-05	0.956674	0.813813	80812.2	E9Q2B2	Ncor1	Down-Down	Striatum
E9Q2E4	0.0562623	-0.0300555	0.177936	0.000410293	-0.00472375	0.0128118	0.00240419	15.0908	-0.0457633	-0.0344105	0.115683	0.100092	0.0973092	0.026037	0.0823661	0.703561	0.889998	-63.0697	-65.9044	0.364916	0.00246396	0.0119861	0.992005	0.973378	604101	E9Q2E4	Hectd4	Down-Down	Striatum
E9Q2I4	0.388178	0.0756522	1.04255	0.0952388	-0.0109134	0.075066	0.256069	7.31021	-0.116555	-0.0682391	0.677876	0.586517	0.57021	0.2977	0.536776	0.49932	0.648741	0.582312	-2.25644	0.758009	0.174999	0.391327	0.975645	0.913625	2739.57	E9Q2I4	Mideas	Flat-Flat	Striatum
E9Q2S0	0.163698	0.0501044	0.419016	0.193465	-0.00335383	0.0301701	0.409556	12.5624	-0.0445947	-0.011844	0.271341	0.234771	0.228244	0.318731	0.787645	0.00283491	0.0152001	-32.3789	-35.0711	0.551036	0.303749	0.542229	0.81568	0.507245	108350	E9Q2S0	Pcdh7	Flat-Flat	Striatum
E9Q2W9	0.705002	0.0620358	1.96895	0.421192	-0.00957298	0.141769	0.259895	12.528	-0.326093	0.17295	1.19067	1.0302	1.00156	0.106923	0.376321	0.933388	0.57443	20.8614	20.6334	0.90581	0.547286	0.39516	0.999793	0.890347	99134.7	E9Q2W9	Actn4	Down-Flat	Striatum
E9Q2X2	0.560747	-0.026227	0.539903	0.0668577	-0.00627163	0.0388742	0.194764	10.0043	-0.0650913	-0.0411806	0.351136	0.303812	0.295366	0.263049	0.472849	0.390236	0.634432	-23.0982	-25.9457	0.852016	0.132855	0.322428	0.962289	0.908546	17630	E9Q2X2	Nrxn3	Flat-Flat	Striatum
E9Q368	0.0842583	0.0897075	0.594195	0.287963	-0.00384846	0.0427834	0.352268	9.7883	0.0165723	-0.0840445	0.373366	0.323046	0.314065	0.78416	0.178632	0.775802	0.942582	-20.8883	-22.4963	0.433847	0.412481	0.488308	0.994088	0.985335	16253.9	E9Q368	Tarbp1	Flat-Flat	Striatum
E9Q394	0.728607	0.0263771	0.913778	0.0551978	0.0111681	0.0657941	0.101309	8.05259	0.180661	0.00599144	0.573418	0.496137	0.482343	0.067472	0.948523	0.160015	0.272312	-5.44227	-7.00259	0.916285	0.114143	0.200869	0.93193	0.77601	5265.99	E9Q394	Akap13	Up-Flat	Striatum
E9Q3A7	0.505396	-0.0607789	1.09086	0.0331173	0.0150469	0.0785441	0.106555	10.7385	0.104946	0.15207	0.707731	0.612348	0.595324	0.36673	0.197918	0.913729	0.60693	2.13392	-0.625899	0.82929	0.0765396	0.208727	0.99704	0.898615	33040.6	E9Q3A7	Cdh19	Flat-Flat	Striatum
E9Q3B9	0.127412	-0.0307502	0.233373	0.0711391	-0.0026646	0.0168034	0.204318	13.8849	-0.0278571	-0.0172862	0.151765	0.131311	0.12766	0.267554	0.485459	0.372784	0.383354	-53.2964	-56.1408	0.508171	0.139109	0.333925	0.958122	0.819631	265013	E9Q3B9	Mgll	Flat-Flat	Striatum
E9Q3C1	0.278395	-0.0875873	0.953789	0.290233	-0.00614733	0.068675	0.432238	9.03282	0.00879635	-0.115866	0.607919	0.525988	0.511365	0.928764	0.250445	0.103952	0.238299	-3.33889	-5.4598	0.667763	0.414846	0.562048	0.93193	0.766376	8978.58	E9Q3C1	C2cd2	Flat-Flat	Striatum
E9Q3G8	0.45696	-0.0105881	0.169827	0.000182433	-0.00491932	0.012228	0.000551194	13.2455	-0.0622353	-0.0206747	0.104699	0.0905884	0.0880699	0.0021995	0.23457	0.265313	0.194779	-66.6612	-67.5836	0.80212	0.00134777	0.00404872	0.955318	0.7524	168485	E9Q3G8	Nup153	Down-Flat	Striatum
E9Q3H6	0.0728776	-0.0507919	0.322491	0.154148	0.00284549	0.0232201	0.345104	11.9754	0.0372212	0.0106876	0.208724	0.180593	0.175572	0.280822	0.752129	0.924764	0.599334	-41.824	-44.497	0.407587	0.255713	0.482575	0.998817	0.895357	72677.6	E9Q3H6	Coq10a	Flat-Flat	Striatum
E9Q3I3	0.25404	0.0414208	0.427711	0.0381389	-0.00571624	0.0307962	0.115559	12.3955	-0.0669489	-0.029607	0.276802	0.239497	0.232838	0.150399	0.511996	0.771417	0.200751	-31.6615	-34.3316	0.646779	0.0852247	0.221093	0.993989	0.754163	94866.1	E9Q3I3	Spata13	Down-Flat	Striatum
E9Q3K3	0.201566	-0.0445313	0.408326	0.345443	-0.00233842	0.0294004	0.495451	10.6426	0.00519447	-0.0459972	0.260746	0.225604	0.219332	0.902052	0.285823	0.348703	0.193123	-33.8128	-36.0014	0.590833	0.473168	0.618554	0.958122	0.751964	28117.3	E9Q3K3	Agap1	Flat-Flat	Striatum
E9Q3L2	0.897725	0.00157873	0.147901	0.994986	5.55555e-06	0.0106492	0.480082	16.1784	0.0153838	-0.0159027	0.0913872	0.0790707	0.0768723	0.307555	0.292141	0.890609	0.597208	-71.5566	-72.5601	0.973412	0.996401	0.605081	0.996207	0.894963	1.3404e+06	E9Q3L2	Pi4ka	Flat-Flat	Striatum
E9Q3M9	0.0681571	0.0295683	0.184251	5.36346e-08	-0.0107739	0.0132665	3.93481e-07	15.185	-0.080239	-0.103586	0.115306	0.0997659	0.0969922	0.000631575	5.9785e-05	0.883852	0.860411	-63.1872	-64.6489	0.398395	6.76401e-06	3.73102e-05	0.996207	0.966885	638327	E9Q3M9	Cracdl	Down-Down	Striatum
E9Q3P4	0.838514	-0.00939232	0.554731	0.0207079	-0.00843031	0.0399419	0.0535477	11.1683	-0.0357191	-0.109202	0.352339	0.304853	0.296377	0.533944	0.0715324	0.342613	0.224705	-22.975	-24.9703	0.955709	0.0525413	0.124644	0.958122	0.76145	39691.5	E9Q3P4	Cenpf	Flat-Down	Striatum
E9Q3Q6	0.171432	0.027262	0.232458	4.1405e-07	-0.0115957	0.0167375	4.52379e-06	15.2828	-0.103219	-0.0939534	0.151346	0.130949	0.127308	0.000747534	0.00158568	0.397716	0.630848	-53.3958	-56.2822	0.560393	2.18082e-05	0.00016373	0.964884	0.907493	677070	E9Q3Q6	Alcam	Down-Down	Striatum
E9Q3V6	0.382689	0.0843434	1.14863	0.000919737	-0.027781	0.0827039	0.00115815	8.26087	-0.0855619	-0.393293	0.673203	0.582473	0.566279	0.437345	0.00249767	0.0524875	0.100356	0.33327	1.23192	0.754592	0.00457445	0.00696069	0.93193	0.686536	5058.68	E9Q3V6	Septin2	Flat-Down	Striatum
E9Q3X0	0.351417	-0.0461406	0.587572	4.26168e-08	0.0349629	0.0423065	5.31543e-07	12.7323	0.299726	0.295241	0.381446	0.330037	0.320862	0.000216272	0.000248279	0.445759	0.224655	-20.1175	-22.8998	0.732541	5.92751e-06	4.21189e-05	0.970997	0.76145	150649	E9Q3X0	Mvp	Up-Up	Striatum
E9Q3Y4	0.043999	0.0429161	0.239049	1.23987e-05	-0.00896421	0.0172121	7.93034e-05	13.8787	-0.0656642	-0.087328	0.152786	0.132195	0.128519	0.0171362	0.00292426	0.604496	0.245277	-53.055	-55.2757	0.330233	0.00019511	0.00101877	0.990348	0.770723	261984	E9Q3Y4	Lrba	Down-Down	Striatum
E9Q401	0.0683572	-0.0426748	0.266138	0.0160683	-0.00424319	0.0191626	0.02952	16.4395	-0.0106684	-0.0625667	0.164492	0.142323	0.138366	0.689453	0.0313021	0.620837	0.54186	-50.3973	-51.4112	0.398743	0.0429865	0.080341	0.990348	0.880939	1.54711e+06	E9Q401	Ryr2	Flat-Down	Striatum
E9Q411	0.949603	0.00153286	0.292102	0.61868	-0.000872773	0.021032	0.500061	12.4644	0.0190695	-0.0349836	0.182566	0.157961	0.153569	0.52179	0.24802	0.754256	0.770335	-46.6444	-48.06	0.987773	0.721779	0.622487	0.993475	0.946343	101892	E9Q411	Nbas	Flat-Flat	Striatum
E9Q414	0.0215021	-0.225819	1.0778	0.999375	5.04408e-06	0.0776044	0.534778	9.14171	0.103639	-0.107697	0.671119	0.580671	0.564527	0.347811	0.329872	0.437232	0.63	0.221687	-1.05922	0.243363	0.999375	0.650518	0.970997	0.907493	9698.85	E9Q414	Apob	Flat-Flat	Striatum
E9Q444	0.158022	0.184553	1.52118	0.539741	0.00561206	0.109528	0.635553	6.43349	-0.0470626	0.14637	0.971454	0.840529	0.81716	0.765038	0.359296	0.0046844	0.0225041	13.5362	11.3449	0.542379	0.655568	0.732575	0.915061	0.519692	1687.75	E9Q444	Zbtb21	Flat-Flat	Striatum
E9Q452	0.628595	-0.0572382	1.41963	0.149456	0.0126808	0.102216	0.313215	8.0866	0.184002	0.0287776	0.913954	0.790777	0.768792	0.226014	0.845836	0.0934868	0.0013328	11.3397	8.85763	0.87547	0.249325	0.45083	0.93193	0.340968	5312.4	E9Q452	Tpm1	Flat-Flat	Striatum
E9Q456	0.0578199	0.253219	1.50978	9.08214e-06	0.058202	0.108708	7.54996e-05	10.2427	0.494268	0.496349	0.981336	0.849078	0.825472	0.006837	0.00665807	0.514769	3.28617e-05	13.9005	11.0741	0.371391	0.000157653	0.000981873	0.976172	0.0588488	35446.4	E9Q456	Tpm1	Up-Up	Striatum
E9Q459	0.931806	-0.00456131	0.641963	0.000111849	-0.0195517	0.0462228	0.000718875	11.1217	-0.156868	-0.176274	0.416293	0.360188	0.350174	0.0326639	0.0185274	0.266643	0.539383	-16.9704	-19.7126	0.983707	0.00092474	0.00485064	0.955318	0.880517	35986.5	E9Q459	Zfp160	Down-Down	Striatum
E9Q4F7	0.471759	-0.091941	1.5253	0.780865	0.00253986	0.109825	0.962371	7.12062	0.0288996	0.0140364	0.993114	0.859269	0.83538	0.857378	0.930413	0.452811	0.669776	14.33	11.4423	0.811419	0.847396	0.972251	0.971206	0.919293	2485.5	E9Q4F7	Ankrd11	Flat-Flat	Striatum
E9Q4K0	0.125521	-0.079566	0.600605	0.379181	-0.00319956	0.0432449	0.680716	10.2881	-0.0368085	-0.0172636	0.390757	0.338093	0.328694	0.562921	0.785137	0.284659	0.0187593	-19.2493	-22.11	0.504225	0.507502	0.767649	0.956674	0.519312	21477.3	E9Q4K0	Ablim2	Flat-Flat	Striatum
E9Q4M4	0.586574	0.0170253	0.375196	0.0857048	0.00405768	0.027015	0.193607	13.8797	0.0581055	0.0100115	0.240533	0.208116	0.20233	0.150863	0.797265	0.35138	0.496611	-36.7175	-39.0476	0.861862	0.160678	0.321268	0.958122	0.863726	281284	E9Q4M4	Chchd6	Up-Flat	Striatum
E9Q4N7	0.00416439	-0.0619179	0.224679	0.00157738	-0.00508397	0.0161774	0.00327263	12.3056	-0.0199269	-0.0675337	0.137056	0.118584	0.115287	0.375879	0.00783729	0.619585	0.757204	-56.9665	-57.5075	0.120673	0.0070373	0.0152066	0.990348	0.943108	87056.8	E9Q4N7	Arid1b	Flat-Down	Striatum
E9Q4S1	0.0016078	0.0625297	0.199457	1.01378e-05	-0.00761471	0.0143614	4.22209e-05	13.1876	-0.0888454	-0.0397922	0.123482	0.10684	0.103869	0.00047486	0.062127	0.541715	0.533585	-60.7211	-61.7942	0.0865378	0.000169989	0.000672679	0.980064	0.876325	163371	E9Q4S1	Pde8b	Down-Down	Striatum
E9Q4Y4	0.848664	0.0269106	1.6976	0.0179537	0.026513	0.122231	0.0526275	9.99971	0.135081	0.31978	1.08618	0.939789	0.91366	0.447052	0.0852249	0.479129	0.248806	17.5547	15.2951	0.959146	0.0469364	0.122939	0.971206	0.771301	21849.3	E9Q4Y4	Cep192	Flat-Up	Striatum
E9Q512	0.900684	-0.00657151	0.634099	0.573776	0.00214374	0.0456566	0.856072	12.4188	0.015161	0.0214478	0.412808	0.357172	0.347242	0.820631	0.748628	0.756748	0.230812	-17.2731	-20.1564	0.974899	0.684464	0.896961	0.993475	0.763349	99735.9	E9Q512	Trip11	Flat-Flat	Striatum
E9Q555	0.0304111	0.1015	0.520125	0.768904	0.000914848	0.0374502	0.617767	10.4515	0.0504247	-0.0365599	0.328197	0.283965	0.27607	0.350193	0.49494	0.310168	0.248203	-25.5303	-27.2893	0.283981	0.838787	0.718095	0.956674	0.770723	26539.6	E9Q555	Rnf213	Flat-Flat	Striatum
E9Q5C9	0.212743	-0.0351139	0.330446	0.57246	-0.00112104	0.0237929	0.854795	12.7528	-0.00776945	-0.011381	0.215118	0.186126	0.180952	0.823553	0.744208	0.338205	0.635406	-40.7376	-43.6198	0.604725	0.683259	0.896024	0.958122	0.908546	122044	E9Q5C9	Nolc1	Flat-Flat	Striatum
E9Q5F4	0.275063	0.0715354	0.773386	0.00023497	-0.0218135	0.0556856	0.00146471	11.2751	-0.184123	-0.187194	0.503004	0.435213	0.423113	0.0371616	0.0345461	0.0417856	0.113398	-10.1588	-13.0077	0.664934	0.0016184	0.00829539	0.93193	0.698986	40583.8	E9Q5F4	Actb	Down-Down	Striatum
E9Q5F9	0.295797	-0.0457252	0.516971	0.0679284	-0.00597905	0.0372231	0.133658	10.1138	-0.0134929	-0.0897636	0.327006	0.282934	0.275068	0.798978	0.106193	0.585367	0.460551	-25.6612	-27.5082	0.687262	0.134564	0.246098	0.990348	0.849769	19131.4	E9Q5F9	Setd2	Flat-Down	Striatum
E9Q5K9	0.0366876	-0.184283	0.98412	0.916327	-0.000618169	0.0708589	0.832864	8.41529	0.0456221	-0.0581784	0.632726	0.547452	0.532231	0.657083	0.572171	0.72906	0.934485	-1.89904	-4.33284	0.307941	0.94373	0.881601	0.992005	0.983241	5836.86	E9Q5K9	Ythdc1	Flat-Flat	Striatum
E9Q5M4	0.0773352	-0.0701422	0.452996	0.590777	-0.00146329	0.0326167	0.844346	11.1778	-0.0034823	-0.0217812	0.29434	0.254671	0.24759	0.941726	0.648727	0.911245	0.376096	-29.45	-32.264	0.416683	0.6991	0.889129	0.996859	0.817041	40473.7	E9Q5M4	Zfr2	Flat-Flat	Striatum
E9Q616	0.0979028	0.0474225	0.329062	0.0403188	0.00434189	0.0236932	0.0800893	15.0284	0.0107438	0.0642017	0.206781	0.178913	0.173939	0.74862	0.0710901	0.0128215	0.0299997	-42.1606	-43.7709	0.457545	0.0890076	0.168496	0.93193	0.544863	624387	E9Q616	Ahnak	Flat-Up	Striatum
E9Q634	0.533969	0.0218301	0.419974	0.000523434	0.0108482	0.0302391	0.0029822	13.0645	0.10578	0.0783137	0.272986	0.236195	0.229628	0.0287226	0.0926793	0.524418	0.832106	-32.1613	-34.9888	0.840462	0.00296187	0.014196	0.976172	0.961509	166518	E9Q634	Myo1e	Up-Up	Striatum
E9Q6B2	0.47148	0.0249982	0.414453	0.801595	-0.000623222	0.0298416	0.961092	11.9506	-0.000667066	-0.0101254	0.26969	0.233343	0.226856	0.987805	0.816714	0.960331	0.951577	-32.5985	-35.4652	0.811228	0.86185	0.971649	0.999854	0.988104	71734.3	E9Q6B2	Ccdc85c	Flat-Flat	Striatum
E9Q6C8	0.379215	-0.0555836	0.751317	0.510038	-0.0029808	0.0540965	0.633255	8.92766	-0.0728498	0.024017	0.480641	0.415864	0.404302	0.356531	0.757902	0.000917905	0.00518214	-11.7961	-14.05	0.752945	0.62948	0.730503	0.652338	0.417667	8373	E9Q6C8	Xkr6	Flat-Flat	Striatum
E9Q6D6	0.216591	0.0999287	0.948752	0.0717667	-0.0108059	0.0683123	0.20342	8.56471	-0.117383	-0.0655128	0.616484	0.533399	0.518569	0.25089	0.514689	0.837238	0.903709	-2.83524	-5.65044	0.609669	0.139878	0.332984	0.994702	0.978366	6613.58	E9Q6D6	Zfp277	Flat-Flat	Striatum
E9Q6D8	1.06722e-06	-1.33428	2.07871	0.889486	-0.00172721	0.149672	0.472349	8.26358	0.200932	-0.238954	1.28379	1.11077	1.07988	0.341541	0.261188	0.837681	0.215545	23.5721	22.5864	0.00136513	0.926208	0.598727	0.994702	0.75878	4122.98	E9Q6D8	C6	Flat-Flat	Striatum
E9Q6E5	0.0620924	-0.0575414	0.349596	0.0353878	-0.00475193	0.0251717	0.10581	12.9738	-0.0572658	-0.0229371	0.225817	0.195383	0.189951	0.132972	0.533162	0.992611	0.852654	-38.9903	-41.5917	0.382114	0.080647	0.207689	0.999854	0.965841	137653	E9Q6E5	Srsf11	Down-Flat	Striatum
E9Q6H8	0.633377	0.00869149	0.218632	7.59968e-06	-0.00856124	0.015742	6.42827e-05	13.4766	-0.0811285	-0.0642495	0.142131	0.122976	0.119557	0.00295248	0.013012	0.585829	0.151658	-55.6574	-58.4898	0.87678	0.000143624	0.000903591	0.990348	0.728346	195515	E9Q6H8	Plekha5	Down-Down	Striatum
E9Q6J5	0.128932	-0.0440931	0.336082	0.0606046	-0.00400873	0.0241987	0.14804	12.2133	-0.0169669	-0.051946	0.215536	0.186488	0.181303	0.628144	0.151746	0.04879	0.11999	-40.6678	-43.011	0.510578	0.123135	0.264897	0.93193	0.699934	82587.2	E9Q6J5	Bod1l	Flat-Down	Striatum
E9Q6J8	0.955971	0.00693881	1.51377	0.0809778	-0.0166511	0.108995	0.199175	6.52431	-0.22115	-0.0590659	0.975508	0.844036	0.82057	0.175755	0.709002	0.934778	0.859741	13.6861	11.1692	0.989881	0.153911	0.328196	0.999854	0.966885	1488.32	E9Q6J8	Dmwd	Flat-Flat	Striatum
E9Q6K3	0.944699	0.00730449	1.26831	0.64578	0.00349738	0.091321	0.177171	8.74229	-0.158435	0.225487	0.73515	0.636072	0.618387	0.196655	0.0741906	0.0958346	0.199451	3.50227	4.80003	0.986806	0.743515	0.302169	0.93193	0.753525	7628.4	E9Q6K3	Pibf1	Flat-Up	Striatum
E9Q6L9	0.495188	0.0156587	0.274323	0.00127242	-0.00637719	0.0197519	0.00674283	15.4662	-0.0567588	-0.0516789	0.178619	0.154546	0.150249	0.0654144	0.0901964	0.432549	0.710345	-47.4312	-50.3207	0.824517	0.00593397	0.0264804	0.970997	0.932445	789323	E9Q6L9	Lrrc7	Down-Down	Striatum
E9Q6P5	0.0760204	0.0331391	0.212963	0.16221	-0.00184051	0.0153338	0.00504607	14.3963	0.0310378	-0.0642305	0.101656	0.0879551	0.0855098	0.0753761	0.00138301	0.21885	0.235526	-67.7232	-59.4355	0.413711	0.265915	0.0211926	0.950505	0.766235	392560	E9Q6P5	Ttc7b	Up-Down	Striatum
E9Q6R7	0.20052	0.0458127	0.419046	0.322904	0.00251817	0.0301722	0.553632	13.9928	0.0406104	0.00148067	0.270532	0.234071	0.227563	0.361025	0.973021	0.625854	0.893487	-32.4864	-35.0685	0.589587	0.449166	0.665542	0.990348	0.974219	304272	E9Q6R7	Utrn	Flat-Flat	Striatum
E9Q6T9	0.649192	-0.0107927	0.284775	0.0849836	-0.00308766	0.0205045	0.0703195	11.469	0.00969762	-0.0636872	0.169905	0.147006	0.142919	0.724916	0.0334502	0.580634	0.162409	-49.2318	-48.9746	0.883616	0.159594	0.152826	0.990334	0.729754	50330.6	E9Q6T9	Kctd1	Flat-Down	Striatum
E9Q6Y8	0.152215	0.031624	0.256765	0.00711688	0.00469999	0.0184876	0.0210782	12.7113	0.0231575	0.057508	0.162832	0.140886	0.136969	0.386103	0.0433009	0.856559	0.889719	-50.7626	-52.702	0.537433	0.0227425	0.0625777	0.994702	0.973327	125078	E9Q6Y8	Usp31	Flat-Up	Striatum
E9Q777	0.191724	-0.132838	1.19003	0.579494	-0.00396266	0.0856849	0.842738	8.08321	-0.0132824	-0.0549782	0.773609	0.669347	0.650738	0.915523	0.661672	0.126155	0.339138	5.33798	2.50666	0.581424	0.688716	0.888482	0.93193	0.800181	4600.97	E9Q777	Akap11	Flat-Flat	Striatum
E9Q784	0.522347	-0.0292494	0.546864	0.716214	-0.00119105	0.0393755	0.809915	10.4942	0.0151948	-0.0364792	0.352365	0.304876	0.2964	0.790144	0.525432	0.110617	0.0153695	-22.9724	-25.4845	0.836787	0.798329	0.865805	0.93193	0.507245	25694.6	E9Q784	Zc3h13	Flat-Flat	Striatum
E9Q7D5	0.2954	0.139891	1.58027	0.763799	-0.00284299	0.113783	0.784685	6.56097	0.0613401	-0.113148	1.01446	0.87774	0.853336	0.709381	0.494412	0.907828	0.981694	15.0957	12.7168	0.68689	0.835253	0.848866	0.996365	0.993792	1799.5	E9Q7D5	Arhgef5	Flat-Flat	Striatum
E9Q7E2	0.0610126	-0.0736251	0.445228	0.00190869	-0.00983039	0.0320575	0.00880068	10.936	-0.0716729	-0.0961157	0.28799	0.249176	0.242249	0.139767	0.0543854	0.0529478	0.14659	-30.2351	-32.8866	0.380172	0.00817028	0.0326029	0.93193	0.725976	32592.8	E9Q7E2	Arid2	Down-Down	Striatum
E9Q7G0	0.950604	-0.000907027	0.176351	0.337477	0.00102727	0.0126977	0.270752	13.9769	0.0289813	-0.0123071	0.107967	0.0934158	0.0908187	0.113439	0.485124	0.0455197	0.105512	-65.5547	-66.2266	0.988193	0.464459	0.407658	0.93193	0.69079	293262	E9Q7G0	Numa1	Up-Flat	Striatum
E9Q7M2	0.361341	0.117591	1.52959	0.148171	-0.0137096	0.110134	0.254396	10.9309	-0.236003	0.00744422	0.970668	0.839848	0.816498	0.148425	0.962203	0.535958	0.227723	13.507	11.5435	0.738181	0.247846	0.389501	0.978956	0.762255	33344.4	E9Q7M2	Tsc22d2	Down-Flat	Striatum
E9Q7P2	0.975741	0.00143346	0.567803	0.00325489	-0.0116676	0.0408831	0.010951	10.5264	-0.0641569	-0.135826	0.360752	0.312133	0.303455	0.282081	0.0327875	0.678129	0.564956	-22.1255	-24.1319	0.992591	0.0125352	0.0381242	0.992005	0.888368	25059.6	E9Q7P2	Cacna1i	Flat-Down	Striatum
E9Q7Q3	0.0784649	0.34469	2.2355	9.16781e-06	0.0861073	0.160961	7.70844e-05	11.2919	0.743697	0.721378	1.45431	1.25831	1.22332	0.0062087	0.00752237	0.668204	3.39014e-06	28.0619	25.2042	0.418448	0.000158167	0.000997418	0.99191	0.0303553	95322.7	E9Q7Q3	Tpm3	Up-Up	Striatum
E9Q7T7	0.0597407	-0.102076	0.613848	0.00524284	-0.0117751	0.0441985	0.00837886	10.3047	-0.180517	-0.0166787	0.371417	0.32136	0.312426	0.00852389	0.781706	0.0586558	0.10921	-21.0767	-21.3248	0.378209	0.0180071	0.0313904	0.93193	0.698771	20212.6	E9Q7T7	Chadl	Down-Flat	Striatum
E9Q800	0.271953	0.0487002	0.522965	0.280037	-0.00344559	0.0376547	0.569418	11.5508	-0.0299441	-0.0286736	0.340518	0.294626	0.286434	0.588866	0.604614	0.0321261	0.122367	-24.2035	-27.0932	0.662574	0.403676	0.678362	0.93193	0.701719	53895.2	E9Q800	Immt	Flat-Flat	Striatum
E9Q828	0.00924536	-0.18238	0.748231	0.673186	-0.00189226	0.0538743	0.677016	13.9853	0.033682	-0.0678788	0.476731	0.412481	0.401013	0.663514	0.385563	0.916402	0.19642	-12.0901	-14.1981	0.172227	0.765861	0.764764	0.997504	0.752434	275484	E9Q828	Atp2b4	Flat-Flat	Striatum
E9Q842	0.914121	0.00649742	0.725572	0.00421	-0.0143746	0.0522428	0.00793503	9.1423	-0.211805	-0.0292668	0.443322	0.383574	0.37291	0.00944877	0.684225	0.829449	0.889843	-14.7057	-15.3052	0.978487	0.0151391	0.0301307	0.994702	0.973327	9214.94	E9Q842	Nav2	Down-Flat	Striatum
E9Q8B5	0.0361628	-0.261973	1.39447	0.684709	-0.00339425	0.100405	0.618509	7.57229	0.0775737	-0.139601	0.882364	0.763445	0.74222	0.588955	0.336504	0.610245	0.729059	10.0734	8.21389	0.305473	0.775473	0.718484	0.990348	0.937712	3171.16	E9Q8B5	Cfhr4	Flat-Flat	Striatum
E9Q8I9-2	0.204675	-0.0186624	0.172372	4.57186e-05	-0.00573081	0.0124112	0.000305057	14.7148	-0.0447271	-0.0529706	0.111415	0.0963994	0.0937192	0.0242484	0.00972755	0.76239	0.889097	-64.4229	-67.0482	0.594101	0.000483311	0.00263078	0.993475	0.973327	465591	E9Q8I9	Fry	Down-Down	Striatum
E9Q8N8	0.150365	-0.0630405	0.509368	0.60225	0.00159429	0.0366756	0.0296565	10.5588	-0.089332	0.120582	0.260398	0.225304	0.21904	0.0487789	0.0113469	0.574273	0.161492	-33.8608	-28.0416	0.534101	0.708055	0.0805901	0.989264	0.729754	26240.5	E9Q8N8	Slc4a4	Down-Up	Striatum
E9Q8Q6	0.974449	-0.00115685	0.435044	0.244617	0.00309735	0.0313241	0.204706	11.1385	0.0783866	-0.027752	0.265009	0.229293	0.222918	0.0839194	0.520736	0.386765	0.274517	-33.2289	-33.7197	0.992404	0.364322	0.334417	0.962238	0.77601	41825	E9Q8Q6	Ccdc141	Up-Flat	Striatum
E9Q8T1	0.407213	0.0396137	0.568949	0.476453	0.00244276	0.0409657	0.743308	12.6664	0.0380816	0.00280155	0.369092	0.319348	0.31047	0.526814	0.962591	0.671327	0.352888	-21.3028	-24.0592	0.770538	0.599012	0.816335	0.992005	0.804289	121046	E9Q8T1	Tacc2	Flat-Flat	Striatum
E9Q8V6	0.0634964	-0.0583455	0.356614	0.00210035	-0.00777584	0.025677	0.00975804	12.141	-0.0579592	-0.074711	0.230981	0.199851	0.194295	0.136777	0.0612749	0.203735	0.484168	-38.1763	-40.8762	0.386241	0.00882646	0.0350617	0.943404	0.860224	76350.9	E9Q8V6	Dennd4a	Down-Down	Striatum
E9Q912	0.665144	0.00885457	0.245627	5.44534e-05	-0.00803052	0.0176857	0.000396319	15.7716	-0.07281	-0.0636874	0.159935	0.13838	0.134532	0.0125047	0.0252224	0.640616	0.385204	-51.4089	-54.2985	0.890373	0.000545387	0.00316278	0.990348	0.819631	963385	E9Q912	Rap1gds1	Down-Down	Striatum
E9Q912-2	0.32495	0.0379913	0.457199	0.217438	-0.00346056	0.0329194	0.414343	10.9021	-0.0528304	-0.00513172	0.294585	0.254883	0.247796	0.278218	0.914295	0.0486595	0.167465	-29.42	-31.9315	0.71122	0.333494	0.546234	0.93193	0.734081	34053.1	E9Q912	Rap1gds1	Flat-Flat	Striatum
E9Q969	0.384166	-0.0389209	0.531735	0.240921	-0.003817	0.0382861	0.477794	11.0054	-0.0524242	-0.0117419	0.344379	0.297966	0.289682	0.354504	0.833262	0.754825	0.940634	-23.7977	-26.4945	0.755203	0.360436	0.602984	0.993475	0.985229	35588.3	E9Q969	Cpeb2	Flat-Flat	Striatum
E9Q9B3	0.0115965	-0.14635	0.623728	0.0969964	0.00649139	0.0449098	0.197876	8.80748	0.099855	0.00884139	0.397753	0.344147	0.334578	0.136601	0.890786	0.0201141	0.073447	-18.6105	-20.75	0.18709	0.177393	0.326535	0.93193	0.649876	8058.18	E9Q9B3	Spryd3	Up-Flat	Striatum
E9Q9B7	0.800742	-0.00586113	0.279418	0.0589355	-0.00335748	0.0201187	0.138977	13.6575	-0.0475398	-0.00884443	0.178674	0.154594	0.150296	0.116367	0.760094	0.895918	0.967051	-47.4201	-49.6583	0.941417	0.120399	0.252619	0.996207	0.990841	226730	E9Q9B7	Kidins220	Down-Flat	Striatum
E9Q9D5	0.515007	-0.0195393	0.358871	0.153827	-0.00316913	0.0258395	0.104322	10.1574	-0.0767249	0.0247779	0.213268	0.184526	0.179395	0.0400513	0.476921	0.3287	0.45046	-41.0485	-40.6491	0.832979	0.255337	0.205703	0.957254	0.845032	19820.1	E9Q9D5	Rabl2	Down-Flat	Striatum
E9Q9D8	0.897544	0.00587326	0.549252	0.0107294	-0.00940307	0.0395474	0.0401711	11.2836	-0.0656358	-0.0949761	0.355656	0.307723	0.299168	0.265085	0.115148	0.164749	0.180337	-22.6377	-25.3277	0.973412	0.0311919	0.100137	0.93193	0.744574	42775.9	E9Q9D8	Ankrd35	Flat-Down	Striatum
E9Q9K5	0.144874	-0.0746359	0.594344	0.278884	-0.00392566	0.0427941	0.363609	10.136	-0.083865	0.0190703	0.374865	0.324344	0.315326	0.181139	0.75368	0.651878	0.656003	-20.744	-22.4873	0.528149	0.402503	0.500135	0.99191	0.914712	19102.6	E9Q9K5	Trdn	Flat-Flat	Striatum
E9Q9K8	0.529312	-0.0378012	0.718915	0.666767	0.00185633	0.0517635	0.174728	12.2819	-0.09171	0.127604	0.415921	0.359866	0.349861	0.187107	0.0741262	0.439406	0.244644	-17.0025	-15.637	0.839692	0.760064	0.299481	0.970997	0.769952	87618.8	E9Q9K8	Akap6	Flat-Up	Striatum
E9Q9Q2	0.556214	0.0279302	0.5683	0.111685	-0.00564652	0.0409189	0.171252	10.792	-0.10191	0.00796318	0.355929	0.307959	0.299397	0.0932516	0.89008	0.77364	0.0350679	-22.6101	-24.1004	0.850411	0.198226	0.295338	0.993989	0.586766	30854	E9Q9Q2	R3hdm1	Down-Flat	Striatum
E9Q9Q6	0.662381	-0.0159283	0.437975	0.419435	0.00213767	0.0315352	0.542675	10.0671	0.0485644	-0.013397	0.279203	0.241574	0.234857	0.29234	0.767208	0.189989	0.430164	-31.3506	-33.4779	0.889604	0.545875	0.656814	0.943404	0.837044	19584.2	E9Q9Q6	Cdh18	Flat-Flat	Striatum
E9Q9R9	0.157358	-0.110253	0.907208	0.201342	0.00712755	0.0653211	0.438432	8.50195	0.0858288	0.0344724	0.589158	0.509755	0.495583	0.374962	0.718324	0.61606	0.33093	-4.46743	-7.26236	0.542379	0.313806	0.567585	0.990348	0.795831	6611.37	E9Q9R9	Dlg5	Flat-Flat	Striatum
E9QA15	0.449619	0.0260679	0.411246	0.047573	0.00521672	0.0296106	0.0822212	13.1141	0.0858744	0.00125295	0.256434	0.221874	0.215705	0.0536732	0.975914	0.617939	0.676654	-34.4131	-35.7449	0.796846	0.101156	0.17153	0.990348	0.921002	167824	E9QA15	Cald1	Up-Flat	Striatum
E9QAC6	0.930388	0.00894891	1.23377	0.0124947	-0.0205763	0.0888339	0.00265843	7.91202	0.0517254	-0.410999	0.65196	0.564093	0.54841	0.625468	0.00140781	0.634784	0.635639	-0.821025	3.80599	0.983425	0.0351294	0.0129367	0.990348	0.908546	4089.42	E9QAC6	Gm49486	Flat-Down	Striatum
E9QAD8	0.00384155	-0.0666964	0.239231	0.274688	-0.00159456	0.0172252	0.480132	14.7824	-0.00259986	-0.0249778	0.154024	0.133266	0.12956	0.916943	0.324967	0.630576	0.182504	-52.7646	-55.2483	0.114538	0.398309	0.605081	0.990348	0.746879	492515	E9QAD8	Iqsec2	Flat-Flat	Striatum
E9QAE3	0.458885	-0.041911	0.675169	0.0306739	-0.00946926	0.0486137	0.0740613	10.9672	-0.0361359	-0.126805	0.428739	0.370956	0.360643	0.604281	0.0839435	0.677745	0.917924	-15.9099	-17.8971	0.803165	0.0721825	0.158932	0.992005	0.979949	34033.1	E9QAE3	Btaf1	Flat-Down	Striatum
E9QAN8	0.000224297	0.112133	0.284845	0.000391654	0.00760103	0.0205095	0.000101039	10.1999	0.124757	0.00220618	0.148111	0.12815	0.124587	0.000112425	0.926674	0.363348	0.55657	-54.1737	-48.9657	0.0334419	0.00237754	0.00119987	0.958122	0.885269	23355	E9QAN8	Pik3c2b	Up-Flat	Striatum
E9QAP7	0.69408	0.0501179	1.53074	0.248415	0.010807	0.110217	0.219534	7.56046	0.269586	-0.0927594	0.936433	0.810227	0.787701	0.0916487	0.54322	0.352057	0.170675	12.2144	11.5706	0.901314	0.367958	0.350957	0.958122	0.734254	3878.02	E9QAP7	Taf4	Up-Flat	Striatum
E9QAQ7	0.979941	-0.000587864	0.281628	0.000103578	-0.00864377	0.0202779	0.000556288	13.4622	-0.0606479	-0.086982	0.180206	0.155919	0.151584	0.0526392	0.00888689	0.128902	0.160055	-47.1128	-49.3746	0.994067	0.000867577	0.00406898	0.93193	0.729654	193799	E9QAQ7	Arid1a	Down-Down	Striatum
E9QAR5	0.708961	-0.0628409	2.02309	0.112573	0.020047	0.145667	0.292405	6.18779	0.211678	0.12787	1.31586	1.13852	1.10687	0.328733	0.550799	0.920091	0.891271	24.4606	21.61	0.906862	0.199679	0.430412	0.998111	0.973476	1482.37	E9QAR5	Dlgap1	Flat-Flat	Striatum
E9QAT4	0.185804	-0.0285792	0.252417	0.000192209	-0.00727192	0.0181746	0.00106547	13.3456	-0.0532373	-0.0708737	0.16257	0.14066	0.136749	0.0584925	0.0158783	0.242024	0.528228	-50.8206	-53.3167	0.573363	0.00140723	0.00655236	0.950505	0.876067	178245	E9QAT4	Sec16a	Down-Down	Striatum
E9QB01	0.737377	-0.0145379	0.521201	0.381241	0.00276426	0.0375276	0.0189508	12.4332	-0.0836894	0.135025	0.262499	0.227121	0.220807	0.0646285	0.00597944	0.709735	0.891392	-33.5715	-27.2149	0.918285	0.509497	0.0577751	0.992005	0.973476	98464.7	E9QB01	Ncam1	Down-Up	Striatum
E9QB02	0.0144234	-0.0437151	0.193586	5.08457e-05	-0.00637096	0.0139386	0.000314751	14.4663	-0.0475283	-0.0611704	0.124544	0.107759	0.104763	0.0308325	0.00799476	0.895796	0.379477	-60.4126	-62.8698	0.202425	0.000522488	0.00268974	0.996207	0.817579	387392	E9QB02	Mars1	Down-Down	Striatum
E9QK04	0.561263	-0.0152082	0.31349	0.253162	0.00219017	0.022572	0.0791313	13.8752	-0.0305979	0.0698432	0.178135	0.154127	0.149842	0.298168	0.0271703	0.0919366	0.0371687	-47.529	-45.5161	0.852511	0.373255	0.166951	0.93193	0.597501	269741	E9QK04	Neo1	Flat-Up	Striatum
E9QK48	0.0907082	-0.0373373	0.252934	0.159166	-0.00220302	0.0182118	0.112831	13.2738	0.0134907	-0.0522747	0.150888	0.130552	0.126922	0.582712	0.0468756	0.562953	0.739406	-53.5052	-53.2432	0.445693	0.262324	0.217679	0.985166	0.939644	175032	E9QK48	Eml2	Flat-Down	Striatum
E9QK53	0.52384	0.0287566	0.539613	0.780074	0.000901876	0.0388534	0.682645	10.1309	0.0469611	-0.033183	0.342833	0.296628	0.288381	0.403377	0.552361	0.16462	0.309413	-23.9597	-25.965	0.836836	0.847051	0.769243	0.93193	0.785892	20693.3	E9QK53	Fgfr2	Flat-Flat	Striatum
E9QKE4	0.0659382	-0.0214925	0.132716	0.00111615	-0.00313548	0.00955584	0.000436085	14.8857	-0.00383887	-0.0504396	0.0716553	0.0619981	0.0602744	0.741105	0.000573	0.895941	0.945266	-80.3132	-76.4602	0.393083	0.00536446	0.00339245	0.996207	0.98545	533746	E9QKE4	Rab3gap2	Flat-Down	Striatum
E9QKH8	0.978002	0.000546033	0.238526	0.0590547	-0.0028646	0.0171744	0.0605282	14.2598	-0.0555037	0.00799444	0.143717	0.124348	0.120891	0.0291736	0.731604	0.555133	0.715926	-55.2579	-55.3546	0.993311	0.120505	0.136999	0.982344	0.933595	344990	E9QKH8	Ctnnd2	Down-Flat	Striatum
E9QL80	0.0868501	-0.0406281	0.271582	1.80459e-05	-0.00984538	0.0195545	0.000138096	12.7797	-0.0960366	-0.0710378	0.176225	0.152475	0.148236	0.00407781	0.0237623	0.926798	0.809991	-47.917	-50.6822	0.436834	0.000252474	0.00148798	0.998817	0.956547	117624	E9QL80	Lpgat1	Down-Down	Striatum
E9QLA5	0.0391176	0.0661703	0.358569	0.0930491	-0.00378104	0.0258178	0.1641	14.1118	-0.063341	0.000235711	0.226141	0.195664	0.190224	0.0998842	0.994861	0.946084	0.634905	-38.9386	-40.6794	0.315294	0.171397	0.286089	0.999854	0.908546	317051	E9QLA5	Inf2	Down-Flat	Striatum
E9QLH4	0.642113	-0.0264371	0.682655	0.0237504	0.0100969	0.0491527	0.0601355	8.83939	0.0415432	0.132077	0.433628	0.375186	0.364755	0.556367	0.0760076	0.575247	0.856997	-15.5017	-17.5001	0.880876	0.0587786	0.136352	0.989264	0.966461	8604.05	E9QLH4	Trim9	Flat-Up	Striatum
E9QLP0	0.268031	-0.104418	1.11176	0.299457	0.00702475	0.080049	0.441491	9.26305	-0.0114022	0.133808	0.708651	0.613144	0.596098	0.920814	0.254673	0.331071	0.422382	2.18069	0.0573127	0.658946	0.424976	0.569858	0.958122	0.836253	11029.6	E9QLP0	Tpgs2	Flat-Flat	Striatum
E9QLZ1	0.63494	0.0881537	2.2278	0.126407	0.0211964	0.160407	0.319119	10.4847	0.225328	0.133629	1.449	1.25371	1.21886	0.344563	0.571046	0.248448	0.0291035	27.9302	25.08	0.877665	0.218898	0.456578	0.950505	0.544463	31376.1	E9QLZ1	Tsc22d1	Flat-Flat	Striatum
E9QM38	0.148601	0.0732102	0.588794	0.00169051	0.0132057	0.0423945	0.00839823	14.5307	0.132012	0.0919582	0.382501	0.33095	0.321749	0.0476079	0.152687	0.665645	0.919621	-20.0181	-22.825	0.532228	0.00743458	0.0314241	0.99191	0.980505	476552	E9QM38	Slc12a2	Up-Up	Striatum
E9QM73	0.422954	-0.0718462	1.06813	0.0695907	-0.012271	0.0769077	0.128914	8.27894	-0.199063	-0.00599841	0.672973	0.582275	0.566086	0.0839125	0.956078	0.672645	0.803626	0.321003	-1.38387	0.781583	0.136888	0.240243	0.992005	0.955857	4993.34	E9QM73	Wnk2	Down-Flat	Striatum
E9QM99	0.13916	0.023754	0.186265	0.619156	0.000555779	0.0134115	0.879749	13.969	0.0071874	0.00217343	0.121207	0.104872	0.101956	0.714718	0.91179	0.760226	0.192897	-61.3903	-64.2577	0.521355	0.722147	0.914261	0.993475	0.751909	292206	E9QM99	Dock10	Flat-Flat	Striatum
E9QN59	0.0674839	-0.0341861	0.212444	0.000593871	-0.00540895	0.0152964	0.00335293	13.3218	-0.0449327	-0.0471693	0.138132	0.119515	0.116192	0.0599886	0.0496896	0.384728	0.689486	-56.685	-59.5234	0.39623	0.0032543	0.0155153	0.960439	0.925469	176561	E9QN59	Mapk10	Down-Down	Striatum
E9QN99	0.726091	-0.0300534	1.03113	0.071603	0.0117517	0.0742439	0.112895	12.5797	0.20414	-0.0082952	0.642501	0.555909	0.540453	0.0654422	0.936419	0.791923	0.694521	-1.34716	-2.65289	0.914791	0.13968	0.217679	0.994111	0.927894	120556	E9QN99	Abhd14b	Up-Flat	Striatum
E9QNF7	0.76821	-0.0072102	0.294245	0.0132519	0.00485693	0.0211863	0.00149858	14.356	0.104681	-0.024552	0.148717	0.128674	0.125096	0.000573173	0.316626	0.787039	0.707232	-54.0268	-47.7969	0.929521	0.0367589	0.00846046	0.994111	0.932445	393239	E9QNF7	Cntnap2	Up-Flat	Striatum
E9QNN1	0.0617704	-0.0249838	0.15158	6.80546e-07	-0.00726613	0.0109141	6.18723e-06	15.1733	-0.0582263	-0.0655847	0.0976729	0.0845092	0.0821597	0.00215309	0.000849987	0.109239	0.311062	-69.1619	-71.6756	0.382043	2.94377e-05	0.000206718	0.93193	0.786127	632687	E9QNN1	Dhx9	Down-Down	Striatum
E9QP99	0.711953	-0.00542225	0.176472	0.000251929	-0.0049406	0.0127064	0.000876847	13.3011	-0.0609808	-0.0223488	0.110151	0.0953055	0.0926558	0.00365985	0.222609	0.793115	0.789567	-64.8338	-66.2019	0.908225	0.00170633	0.00566471	0.994111	0.952036	175458	E9QP99	Golga3	Down-Flat	Striatum
E9QQ10	0.014395	0.0528429	0.233924	0.000304952	-0.00641576	0.016843	0.00122801	15.0184	-0.0764435	-0.0318763	0.147742	0.12783	0.124276	0.0057569	0.196182	0.646396	0.531581	-54.2636	-56.0559	0.202425	0.00196583	0.00726742	0.991821	0.876287	583562	E9QQ10	Akap9	Down-Flat	Striatum
F2Z3U3	0.138515	-0.0465299	0.364218	0.246913	-0.00257994	0.0262246	0.477274	12.6353	-0.00946891	-0.03494	0.235588	0.203837	0.19817	0.804069	0.366651	0.491711	0.75209	-37.4654	-40.1166	0.520463	0.366461	0.602667	0.972775	0.942143	111389	F2Z3U3	Raph1	Flat-Flat	Striatum
F6Q750	0.816214	-0.014641	0.758076	0.0157159	-0.0121357	0.0545833	0.0570262	9.23776	-0.130765	-0.0746798	0.491767	0.42549	0.41366	0.116569	0.355633	0.451458	0.271951	-10.9722	-13.7275	0.946747	0.042157	0.130759	0.971206	0.77601	10039.5	F6Q750	Macf1	Down-Flat	Striatum
F6QB26	0.0340033	-0.0994084	0.521933	0.27707	0.00346096	0.0375804	0.53982	13.3358	0.017168	0.0422275	0.338722	0.293071	0.284923	0.754556	0.44597	0.0507701	0.00487063	-24.3939	-27.1643	0.298178	0.400724	0.654332	0.93193	0.417667	183428	F6QB26	Gas7	Flat-Flat	Striatum
F6QC57	0.85971	-0.010848	0.738902	1.25886e-05	-0.0276708	0.0532026	7.81227e-05	8.53847	-0.200172	-0.272185	0.471289	0.407772	0.396435	0.018234	0.00271453	0.948155	0.196794	-12.5035	-14.6498	0.963139	0.000197056	0.00100649	0.999854	0.752434	5758.8	F6QC57	Ubr3	Down-Down	Striatum
F6QRE9	0.157738	-0.301486	2.48318	0.584631	-0.00815577	0.178795	0.843311	6.48963	-0.0234625	-0.117183	1.61388	1.39637	1.35755	0.928428	0.654849	0.325031	0.649326	31.8098	28.9869	0.542379	0.693625	0.888667	0.957034	0.913721	1441.27	F6QRE9	Erich3	Flat-Flat	Striatum
F6RXB5	0.418224	-0.064955	0.955679	7.97256e-06	-0.037266	0.0688111	1.0515e-05	9.78064	-0.183077	-0.456538	0.544206	0.470862	0.457771	0.052724	0.000116902	0.449775	0.529493	-7.32457	-5.38857	0.778024	0.000146902	0.000282528	0.971206	0.876067	13057.2	F6RXB5	Taok3	Down-Down	Striatum
F6SEU4	0.0912243	-0.0375594	0.254886	1.98599e-05	-0.00915981	0.0183524	0.000156117	16.5397	-0.0787726	-0.0770909	0.165808	0.143462	0.139473	0.0097703	0.0110857	0.124552	0.0533533	-50.1105	-52.9663	0.446166	0.000267809	0.00160205	0.93193	0.621108	1.60565e+06	F6SEU4	Syngap1	Down-Down	Striatum
F6T2S0	0.876725	0.0121884	0.946039	0.00806242	-0.0169771	0.068117	0.032494	8.07722	-0.12801	-0.161592	0.614046	0.531289	0.516518	0.21082	0.12007	0.386272	0.438271	-2.9779	-5.75353	0.96725	0.0250489	0.0862845	0.961681	0.83977	4454.22	F6T2S0	Fech	Flat-Down	Striatum
F6TRJ8	0.000200382	0.133598	0.33536	0.00253693	-0.00713071	0.0241467	0.0117453	10.189	-0.0544262	-0.0671859	0.217511	0.188197	0.182964	0.137795	0.0723922	0.585914	0.333821	-40.3394	-43.0883	0.0309348	0.0102507	0.040171	0.990348	0.797375	21161.6	F6TRJ8	Ccdc85a	Down-Down	Striatum
F6U3S2	0.607666	0.0170469	0.398137	0.195708	-0.0031698	0.0286668	0.433723	10.2157	-0.0367805	-0.016776	0.258728	0.223858	0.217635	0.386293	0.689526	0.00953763	0.039596	-34.0924	-36.911	0.866824	0.306487	0.563329	0.93193	0.599366	21091.4	F6U3S2	Mfsd6	Flat-Flat	Striatum
F6V035	0.349344	-0.0588547	0.746162	0.404884	-0.00375973	0.0537254	0.713386	8.58132	-0.0389577	-0.024753	0.485752	0.420285	0.4086	0.621747	0.753279	0.533641	0.836392	-11.4153	-14.2978	0.730949	0.532667	0.792219	0.978541	0.961586	6603.56	F6V035	Ccdc149	Flat-Flat	Striatum
F6VBV0	0.932786	-0.00174337	0.248951	9.79838e-06	-0.00953297	0.0179251	5.18428e-05	15.0378	-0.106651	-0.0545751	0.156748	0.135623	0.131852	0.000762305	0.0459351	0.189364	0.319839	-52.1333	-53.8145	0.983961	0.000167278	0.000780168	0.943404	0.789863	569583	F6VBV0	Rims1	Down-Down	Striatum
F6VG99	0.823233	0.00715435	0.385435	0.000788616	-0.00949444	0.0277522	0.0043481	15.0007	-0.0910197	-0.070163	0.25073	0.216938	0.210907	0.0385277	0.10017	0.308172	0.493675	-35.2228	-38.0784	0.950091	0.00405062	0.0189454	0.956674	0.863029	559157	F6VG99	Lmo7	Down-Down	Striatum
F6VJ09	0.045131	-0.189783	1.06356	0.0183597	-0.0165407	0.0765789	0.0348982	7.91492	-0.25484	-0.0221119	0.659933	0.570992	0.555117	0.0291879	0.836099	0.920515	0.953144	-0.383408	-1.53811	0.333143	0.0477748	0.0910817	0.998157	0.988518	3623.52	F6VJ09	Bcas3	Down-Flat	Striatum
F6VQ81	0.825431	0.0107842	0.588438	0.16511	-0.00504826	0.0423689	0.353306	10.7161	-0.0697069	-0.0151427	0.380127	0.328896	0.319752	0.267994	0.805769	0.840109	0.113566	-20.2422	-22.8467	0.950843	0.269633	0.489403	0.994702	0.698986	29377.9	F6VQ81	Tpd52l2	Flat-Flat	Striatum
F6VSS8	0.726487	-0.0377769	1.29809	0.649684	0.00353691	0.0934654	0.762507	9.59311	0.0982218	-0.04075	0.834943	0.722415	0.70233	0.471514	0.763348	0.0588826	0.0734672	8.08467	5.63559	0.91502	0.746569	0.832245	0.93193	0.649876	14365.7	F6VSS8	Synj1	Flat-Flat	Striatum
F6W8I0	0.0108665	-0.397297	1.67455	0.191676	0.0134604	0.120571	0.408884	10.1276	0.0654204	0.165635	1.08477	0.93857	0.912475	0.7101	0.353085	0.909754	0.0834945	17.5079	14.803	0.185156	0.301629	0.54175	0.996696	0.665394	19301.2	F6W8I0	Yjefn3	Flat-Flat	Striatum
F6W8Z8	0.174617	0.0886187	0.761623	0.255042	0.00529903	0.0548386	0.5341	8.48774	0.0522311	0.0376707	0.495843	0.429017	0.417089	0.518321	0.640084	0.2038	0.0603396	-10.6751	-13.5595	0.563895	0.375415	0.650038	0.943404	0.621108	6896.62	F6W8Z8	Dnm1	Flat-Flat	Striatum
F6WIU1	0.875162	-0.00847255	0.649313	0.791809	0.00102577	0.046752	0.789919	9.17118	0.0452402	-0.0292425	0.416733	0.360568	0.350544	0.50581	0.665651	0.754877	0.635218	-16.9324	-19.3028	0.967139	0.855952	0.851852	0.993475	0.908546	10502.8	F6WIU1	Kri1	Flat-Flat	Striatum
F6XJP7	0.614908	0.0771618	1.83947	0.962869	-0.000511914	0.132446	0.811025	6.82346	0.0989319	-0.111776	1.18006	1.02102	0.99263	0.606183	0.560783	0.599037	0.878826	20.539	18.1846	0.868524	0.974955	0.866577	0.990348	0.971478	2161.51	F6XJP7	Pcsk6	Flat-Flat	Striatum
F6XLV1	0.705857	0.0311681	0.992272	2.72975e-05	-0.0346299	0.0714458	3.61759e-05	11.0351	-0.465647	-0.116903	0.56955	0.49279	0.479089	0.000149392	0.217553	0.00859248	0.0111869	-5.68594	-4.03586	0.906568	0.000334965	0.000604416	0.93193	0.470272	30565.9	F6XLV1	Crocc2	Down-Flat	Striatum
F6Y3V0	0.585804	0.0576429	1.26767	0.0579614	-0.0152989	0.0912754	0.176605	7.00482	-0.133564	-0.126682	0.825395	0.714154	0.694299	0.325978	0.350681	0.463964	0.719476	7.67065	4.78204	0.861862	0.11869	0.301491	0.971206	0.935006	2161.69	F6Y3V0	Ptprf	Flat-Flat	Striatum
F6Y616	0.14325	0.114	0.903868	0.588043	0.00294146	0.0650806	0.408648	12.7434	-0.0684122	0.122212	0.557714	0.482549	0.469133	0.453155	0.189688	0.926903	0.227525	-6.44193	-7.39513	0.526109	0.696507	0.541714	0.998817	0.762255	128620	F6Y616	Paip1	Flat-Flat	Striatum
F6YKN8	0.447023	-0.0662293	1.03875	0.000583544	-0.0265006	0.0747925	0.000237105	8.70963	-0.0467507	-0.411429	0.55959	0.484173	0.470711	0.607427	0.000393253	0.963503	0.956891	-6.32103	-2.38787	0.795431	0.00321344	0.00216416	0.999854	0.989044	6632.13	F6YKN8	Macf1	Flat-Down	Striatum
F6YRW4	0.951787	-0.0024608	0.490204	0.202841	0.00383783	0.0352958	0.0713884	10.387	0.112314	-0.0501821	0.279534	0.24186	0.235136	0.0241466	0.277751	0.107658	0.00281403	-31.308	-29.4222	0.988552	0.315413	0.154523	0.93193	0.395668	25096.4	F6YRW4	Kdm2a	Up-Flat	Striatum
F6ZDS4	0.86738	0.00563544	0.406302	0.759344	-0.000745227	0.0292547	0.699461	15.2475	-0.0345937	0.0230403	0.258727	0.223858	0.217634	0.414425	0.584198	0.894281	0.615439	-34.0926	-36.1802	0.965136	0.831804	0.781601	0.996207	0.902758	694797	F6ZDS4	Tpr	Flat-Flat	Striatum
F6ZE64	0.55358	-0.055321	1.11807	0.842453	-0.00132929	0.0805036	0.498842	8.69498	0.0995538	-0.126612	0.693685	0.600195	0.583508	0.381905	0.270137	0.8568	0.916964	1.41223	0.261185	0.849349	0.89133	0.62154	0.994702	0.979949	7478.53	F6ZE64	Lonrf2	Flat-Flat	Striatum
F6ZGI7	0.998818	6.78423e-05	0.55184	0.715054	-0.00120705	0.0397337	0.900443	8.89143	-0.0246494	0.00468105	0.358287	0.309999	0.301381	0.671765	0.935661	0.547756	0.410084	-22.3724	-25.1585	0.999377	0.797523	0.930175	0.980076	0.83039	8457.85	F6ZGI7	Mocs2	Flat-Flat	Striatum
F6ZNL5	0.38288	-0.0461852	0.629229	0.000273096	-0.0174646	0.045306	0.00127109	9.2532	-0.19907	-0.0961517	0.401224	0.34715	0.337498	0.00751019	0.153907	0.640691	0.301336	-18.2977	-20.4339	0.7548	0.00181402	0.0074681	0.990348	0.779289	9684.08	F6ZNL5	Pcdh11x	Down-Down	Striatum
F6ZRK3	0.323562	-0.175168	2.10178	0.791063	0.00333254	0.151333	0.576116	6.36582	0.214399	-0.165122	1.31889	1.14114	1.10941	0.323839	0.444075	0.723702	0.823072	24.5431	22.9837	0.710109	0.855456	0.683885	0.992005	0.960483	1509.33	F6ZRK3	Slc1a2	Flat-Flat	Striatum
F7AAP4	0.955466	0.00686841	1.4814	0.790798	0.00235192	0.106664	0.474754	6.47059	-0.130137	0.176172	0.916835	0.79327	0.771216	0.387002	0.246776	0.343889	0.627587	11.453	10.3909	0.989881	0.855273	0.600566	0.958122	0.907182	1571.51	F7AAP4	Atp2b4	Flat-Flat	Striatum
F7ACR9	0.533344	-0.0440568	0.846267	0.0730752	0.00958953	0.0609331	0.0396496	8.60081	0.214731	-0.0568463	0.488775	0.422901	0.411143	0.0152315	0.476467	0.787552	0.495699	-11.192	-9.7657	0.840462	0.141995	0.0991695	0.994111	0.863029	7524.33	F7ACR9	Macf1	Up-Flat	Striatum
F7BAB2	0.481998	0.0194459	0.330323	0.000685654	-0.00827153	0.023784	0.00338612	12.9673	-0.0896526	-0.0503551	0.212966	0.184264	0.179141	0.0190972	0.159084	0.547362	0.361868	-41.0996	-43.6331	0.81779	0.00365003	0.0156124	0.980076	0.807435	137809	F7BAB2	Tmem132b	Down-Down	Striatum
F7BE84	0.387561	-0.0528761	0.727706	9.5517e-05	-0.0225166	0.0523965	0.000302825	8.97347	-0.125027	-0.260859	0.448188	0.387784	0.377003	0.101135	0.00256653	0.455411	0.619737	-14.3127	-15.1995	0.757691	0.000817648	0.00261475	0.971206	0.903384	7950.7	F7BE84	Ankrd50	Down-Down	Striatum
F7BJK1	0.240252	0.0340208	0.340735	0.000536642	-0.00877648	0.0245337	0.00286228	11.6752	-0.0664884	-0.0832118	0.22048	0.190766	0.185462	0.0786483	0.0324334	0.138085	0.0927483	-39.8513	-42.516	0.635889	0.00301071	0.01372	0.93193	0.678928	56736.9	F7BJK1	Pcdh1	Down-Down	Striatum
F7BQW7	0.295422	-0.080569	0.910184	0.320023	0.00550334	0.0655354	0.618341	7.58032	0.0426393	0.0511931	0.592502	0.512649	0.498396	0.657698	0.595321	0.0147834	0.0443842	-4.26363	-7.14445	0.68689	0.44613	0.718389	0.93193	0.611961	3459.5	F7BQW7	Synj1	Flat-Flat	Striatum
F7BWT7	0.675881	-0.0582347	1.67272	0.0009644	0.0402267	0.120439	0.00181421	7.52091	0.568731	0.106855	1.00926	0.873238	0.84896	0.00323379	0.516225	0.298237	0.405378	14.9106	14.7636	0.89511	0.00476295	0.00975058	0.956674	0.827753	4450.58	F7BWT7	Tspan15	Up-Flat	Striatum
F7C0E4	0.323837	0.0440109	0.528382	0.0280351	-0.00755342	0.0380447	0.0757796	8.86309	-0.100746	-0.0263511	0.337872	0.292336	0.284208	0.0816992	0.6313	0.165237	0.309337	-24.4844	-26.7222	0.710109	0.0672812	0.161747	0.93193	0.785892	8076.36	F7C0E4	Atxn7l1	Down-Flat	Striatum
F7D6K4	0.140598	0.0406596	0.320077	0.000558983	-0.0082061	0.0230463	0.00317508	13.4808	-0.068159	-0.0715724	0.20811	0.180062	0.175056	0.0584644	0.0482904	0.750042	0.71579	-41.9301	-44.7676	0.522804	0.00310878	0.0148846	0.993106	0.933595	199184	F7D6K4	Scn8a	Down-Down	Striatum
F8SLQ1	0.411131	0.0122746	0.177808	6.25314e-08	0.0102762	0.0128026	7.79045e-07	13.9245	0.0951448	0.0794451	0.115659	0.100071	0.0972888	0.000140915	0.000704369	0.909379	0.0931957	-63.0772	-65.9303	0.773213	7.2638e-06	5.3196e-05	0.996696	0.679013	299545	F8SLQ1	Pex5l	Up-Up	Striatum
F8VPK0	0.382106	0.0186558	0.253744	0.00765313	-0.00459165	0.0182702	0.0323492	13.0861	-0.0433616	-0.034615	0.165174	0.142913	0.13894	0.120897	0.208564	0.592837	0.835677	-50.2483	-53.1279	0.754106	0.0240696	0.0860276	0.990348	0.961586	153267	F8VPK0	Ttc37	Down-Flat	Striatum
F8VPK5	0.331646	-0.010502	0.128205	0.000996949	-0.00307084	0.00923108	0.000241444	16.0876	-0.00239195	-0.0508221	0.0668355	0.0578279	0.0562202	0.825129	0.000291507	0.970706	0.334047	-82.82	-77.705	0.716419	0.00489939	0.00219704	0.999854	0.797375	1.23323e+06	F8VPK5	Rock2	Flat-Down	Striatum
F8VPK8	0.407613	-0.0185886	0.26721	0.14695	-0.00240274	0.0192398	0.118216	13.3695	-0.0554021	0.0159067	0.160607	0.138961	0.135098	0.047705	0.54328	0.222219	0.366033	-51.2579	-51.2665	0.770969	0.246311	0.225071	0.950505	0.810124	185246	F8VPK8	Pcdh9	Down-Flat	Striatum
F8VPN4	0.0761094	0.0530116	0.340784	0.103411	0.00347405	0.0245373	0.273601	14.8308	0.0368103	0.0220267	0.221627	0.191758	0.186426	0.313812	0.541895	0.553682	0.265795	-39.6645	-42.5108	0.413773	0.186908	0.410493	0.981402	0.77601	546731	F8VPN4	Agl	Flat-Flat	Striatum
F8VPN7	0.00120482	-0.0535025	0.164596	0.000114675	0.00500034	0.0118513	6.0454e-05	14.3097	0.0749212	0.00888788	0.0892906	0.0772567	0.0751087	0.000116683	0.541284	0.547436	0.764535	-72.3921	-68.71	0.0789463	0.000944615	0.000867475	0.980076	0.946054	372421	F8VPN7	Dock9	Up-Flat	Striatum
F8VPP8	0.182865	-0.0388605	0.340793	0.108154	-0.00342293	0.0245379	0.102926	11.5812	0.0106063	-0.0704526	0.206178	0.178391	0.173431	0.75102	0.0495577	0.746277	0.583975	-42.2658	-42.5099	0.571869	0.193761	0.203579	0.992005	0.893256	53831.4	F8VPP8	Zc3h7b	Flat-Down	Striatum
F8VPQ2	0.0620043	-0.141965	0.86219	0.095819	-0.00900806	0.0620797	0.21173	8.74366	-0.130341	-0.0208252	0.552857	0.478347	0.465048	0.160215	0.816122	0.119904	0.265109	-6.75684	-9.09462	0.382043	0.175848	0.342084	0.93193	0.77601	6909.01	F8VPQ2	Arid4a	Down-Flat	Striatum
F8VPU2	0.0290531	-0.0664602	0.337269	0.108835	0.00338042	0.0242842	0.236332	14.3903	0.0116987	0.0465174	0.216454	0.187282	0.182075	0.738911	0.197845	0.71446	0.238943	-40.5148	-42.884	0.277929	0.194474	0.369303	0.992005	0.766376	384273	F8VPU2	Farp1	Flat-Flat	Striatum
F8VPX2	0.313125	0.0499234	0.585797	0.0080289	-0.0105194	0.0421787	0.0311432	9.74434	-0.073712	-0.105957	0.379169	0.328067	0.318946	0.241546	0.1006	0.662168	0.280561	-20.3331	-23.0087	0.699816	0.0249794	0.0835513	0.99191	0.776623	14847.7	F8VPX2	Fbxw9	Flat-Down	Striatum
F8VPZ3	0.476805	0.0200071	0.335795	0.459291	-0.00149946	0.024178	0.628156	12.0324	-0.0320521	0.00730356	0.215537	0.186488	0.181304	0.365403	0.834274	0.8442	0.804032	-40.6676	-43.0417	0.8143	0.583995	0.725943	0.994702	0.956062	74975.3	F8VPZ3	Usp32	Flat-Flat	Striatum
F8VPZ9	0.472179	-0.0665752	1.10554	0.470099	-0.0048165	0.0796018	0.217243	9.10654	0.104916	-0.192727	0.657203	0.568629	0.55282	0.332304	0.0863322	0.0426336	0.0542051	-0.532684	-0.144386	0.811578	0.593691	0.348663	0.93193	0.621108	9792.38	F8VPZ9	Bicra	Flat-Down	Striatum
F8VQ05	0.35882	0.0172617	0.223327	0.827852	0.000290536	0.0160801	0.811695	13.1246	0.0144939	-0.01003	0.1435	0.12416	0.120709	0.535434	0.666877	0.744469	0.056117	-55.3122	-57.7248	0.736535	0.880713	0.86688	0.992005	0.621108	162462	F8VQ05	Fryl	Flat-Flat	Striatum
F8VQ39	0.0703982	-0.171575	1.07881	0.708991	0.00241252	0.0776767	0.932426	6.65158	0.0287581	0.0119729	0.70232	0.607666	0.590771	0.800475	0.91612	0.467139	0.545773	1.85758	-1.02568	0.402765	0.793637	0.952321	0.971206	0.882133	1730.07	F8VQ39	Ankdd1a	Flat-Flat	Striatum
F8VQ70	0.0512355	-0.0640459	0.370257	0.535783	-0.00137952	0.0266594	0.5893	12.6244	-0.0390568	0.0166705	0.235241	0.203537	0.197878	0.313987	0.662565	0.641724	0.112153	-37.5184	-39.5246	0.35136	0.651998	0.694289	0.990348	0.698771	109694	F8VQ70	Scaper	Flat-Flat	Striatum
F8VQ87	3.16876e-06	-0.125054	0.213271	0.174534	-0.00178711	0.015356	0.0697886	13.769	0.0170717	-0.0487788	0.12235	0.10586	0.102917	0.394897	0.0250773	0.965979	0.593672	-61.0526	-59.3835	0.00257937	0.281481	0.152004	0.999854	0.894627	240095	F8VQ87	Xrn1	Flat-Down	Striatum
F8VQ95	0.230297	0.0813099	0.796397	0.0568955	0.00965778	0.0573424	0.174	12.9813	0.0843515	0.0799335	0.518543	0.448657	0.436183	0.323524	0.34865	0.629488	0.118659	-9.0636	-11.9522	0.626518	0.116909	0.298581	0.990348	0.698986	159361	F8VQ95	Tacc1	Flat-Flat	Striatum
F8VQB6	0.392959	0.0432043	0.601583	0.000299218	-0.0165334	0.0433154	0.00124141	10.194	-0.195343	-0.0838634	0.380708	0.329399	0.32024	0.00607564	0.187512	0.970475	0.490999	-20.1873	-22.0514	0.760406	0.00194262	0.00733701	0.999854	0.862485	19267.3	F8VQB6	Myo10	Down-Flat	Striatum
F8VQC1	0.444895	0.01544	0.241011	0.000168686	-0.00703836	0.0173533	0.001087	13.1863	-0.0670721	-0.052431	0.156758	0.135632	0.131861	0.0175439	0.0539296	0.399036	0.27177	-52.131	-54.9815	0.795287	0.00126501	0.00664368	0.964884	0.77601	161696	F8VQC1	Srp72	Down-Down	Striatum
F8VQH0	0.0895529	-0.0297515	0.200749	0.030034	-0.00282825	0.0144544	0.0403244	12.6308	-0.00204695	-0.0469697	0.122213	0.105742	0.102802	0.917583	0.0298413	0.303786	0.21861	-61.093	-61.5617	0.442621	0.0709786	0.100435	0.956674	0.75878	111689	F8VQH0	Abl2	Flat-Down	Striatum
F8VQJ3	0.486881	0.0371603	0.638451	0.00974338	0.0111083	0.04597	0.0138984	14.6377	0.178516	0.00718353	0.385499	0.333544	0.324271	0.0113457	0.908349	0.788843	0.888564	-19.737	-19.9101	0.82095	0.0289966	0.0456851	0.994111	0.973144	507554	F8VQJ3	Lamc1	Up-Flat	Striatum
F8VQK3	0.580661	0.0099789	0.216447	0.000524888	-0.00558921	0.0155847	0.00100219	14.1458	-0.0229798	-0.0731297	0.130127	0.112589	0.109459	0.285328	0.00329599	0.521841	0.695362	-58.8341	-58.8512	0.859061	0.00296521	0.00624977	0.976172	0.928035	318701	F8VQK3	Gucy1a2	Flat-Down	Striatum
F8VQL9	0.594736	-0.0107097	0.241314	0.000198913	-0.0069271	0.0173752	0.000537809	12.296	-0.0352624	-0.0835816	0.147685	0.127781	0.124228	0.155313	0.00313698	0.831943	0.977496	-54.2776	-54.9362	0.863855	0.0014375	0.00398968	0.994702	0.99293	87093.1	F8VQL9	Ncor2	Down-Down	Striatum
F8WGR0	0.941064	0.00407702	0.664167	0.232626	-0.00485693	0.0478215	0.186824	9.02856	-0.122995	0.0435981	0.402931	0.348626	0.338934	0.0754385	0.507187	0.162236	0.315535	-18.1449	-18.4886	0.986338	0.351077	0.313335	0.93193	0.788679	8991.51	F8WGR0	Add1	Down-Flat	Striatum
F8WGT1	0.170406	0.0686144	0.583569	0.124101	0.00558919	0.0420183	0.310027	11.5487	0.0376183	0.0579053	0.379155	0.328055	0.318934	0.542578	0.352994	0.13592	0.276286	-20.3344	-23.1459	0.559933	0.2156	0.447667	0.93193	0.77601	57081.2	F8WGT1	Ahcyl2	Flat-Flat	Striatum
F8WHB1	0.782512	0.00599464	0.261232	1.22019e-05	-0.00981005	0.0188093	3.80981e-05	15.6886	-0.119305	-0.0462248	0.158611	0.137235	0.133419	0.000321333	0.0881027	0.360286	0.482916	-51.708	-52.0811	0.934344	0.000193374	0.000627078	0.958122	0.860224	893313	F8WHB1	Atp2b2	Down-Down	Striatum
F8WHL1	0.858029	-0.0059727	0.401952	0.463562	-0.00177753	0.0289414	0.357832	11.5746	0.0265974	-0.0585193	0.247748	0.214358	0.208399	0.51046	0.159481	0.320455	0.597498	-35.6536	-36.5678	0.963139	0.587424	0.494144	0.956674	0.895247	54758.3	F8WHL1	Slc30a9	Flat-Down	Striatum
F8WHN4	0.000722405	-0.0436788	0.126363	9.95066e-08	-0.00704745	0.00909841	7.75574e-07	13.1652	-0.0530808	-0.0671396	0.0796857	0.0689463	0.0670294	0.000907397	0.000112127	0.183543	0.178901	-76.4891	-78.2261	0.0610076	9.18538e-06	5.3196e-05	0.939649	0.74316	156573	F8WHN4	Ralgapb	Down-Down	Striatum
F8WHQ1	0.166109	0.297445	2.50268	0.00349983	0.0509065	0.180199	0.00911186	7.11214	0.224094	0.650679	1.56222	1.35168	1.3141	0.382126	0.020172	0.31012	0.48754	30.6387	29.2685	0.554535	0.0132058	0.03352	0.956674	0.861542	3791.89	F8WHQ1	Tpd52	Flat-Up	Striatum
F8WHT3	0.0554858	-0.122517	0.72274	0.240107	0.00519753	0.052039	0.462562	12.4876	0.0177467	0.0717726	0.467079	0.404129	0.392893	0.814559	0.350129	0.136467	0.333426	-12.8265	-15.4459	0.361323	0.359698	0.589577	0.93193	0.797375	102023	F8WHT3	Prrc2b	Flat-Flat	Striatum
F8WI30	0.603102	0.0148509	0.342448	2.11931e-05	-0.0122336	0.0246571	0.000166421	13.0492	-0.106114	-0.102016	0.222843	0.192809	0.187449	0.00963715	0.0121153	0.114456	0.325575	-39.4677	-42.3354	0.866144	0.000281131	0.00168186	0.93193	0.791528	142948	F8WI30	Snx7	Down-Down	Striatum
F8WIA1	0.0814803	-0.029706	0.194806	0.000599477	-0.00495453	0.0140265	0.00161844	15.1385	-0.0240941	-0.0609529	0.12017	0.103975	0.101084	0.227824	0.00653985	0.989483	0.0257997	-61.6997	-62.6435	0.426044	0.00327565	0.00895088	0.999854	0.53305	626947	F8WIA1	Clip1	Flat-Down	Striatum
F8WID5	0.244713	0.223143	2.25717	0.000261632	0.0629379	0.162522	0.00163921	12.1248	0.561097	0.509061	1.4697	1.27163	1.23627	0.0307737	0.0469184	0.426357	0.00224556	28.4409	25.5515	0.638667	0.00175217	0.00903786	0.970997	0.374713	136312	F8WID5	Tpm1	Up-Up	Striatum
F8WIE5	0.940204	0.00102469	0.164521	0.395486	-0.000846098	0.0118459	0.705799	13.4696	-0.00738509	-0.00700777	0.107126	0.0926882	0.0901113	0.671139	0.68693	0.932793	0.351722	-65.8362	-68.7263	0.986245	0.523767	0.78672	0.999681	0.804289	203253	F8WIE5	Hectd1	Flat-Flat	Striatum
F8WIG2	0.0487422	-0.052082	0.297388	1.41066e-07	-0.0161442	0.0214126	5.9791e-07	13.5305	-0.181471	-0.0915337	0.17989	0.155646	0.151319	1.81071e-05	0.00640951	0.346741	0.630363	-47.1759	-47.4144	0.343111	1.10799e-05	4.61524e-05	0.958122	0.907493	189007	F8WIG2	Begain	Down-Down	Striatum
F8WIH0	0.318548	-0.0669906	0.795231	0.642792	0.00221289	0.0572585	0.674844	7.66439	-0.0326875	0.0724107	0.507211	0.438853	0.426652	0.691309	0.384335	0.33907	0.128957	-9.85901	-12.005	0.705396	0.741218	0.763045	0.958122	0.706514	3570.19	F8WIH0	Slmap	Flat-Flat	Striatum
F8WIJ5	0.409869	-0.0197533	0.285355	2.8694e-05	-0.00991274	0.0205462	1.79686e-05	11.663	-0.140702	-0.0257551	0.155299	0.134369	0.130633	5.49204e-05	0.314513	0.0147713	0.010881	-52.4677	-48.9013	0.772163	0.000347198	0.000396282	0.93193	0.463947	54071.2	F8WIJ5	Ddhd1	Down-Flat	Striatum
F8WIT2	0.00840869	0.154982	0.626061	0.0428292	-0.00814469	0.0450779	0.108549	9.37569	-0.0352986	-0.104681	0.400641	0.346645	0.337008	0.58816	0.12251	0.00406688	0.010746	-18.3501	-20.6156	0.164437	0.0932696	0.211473	0.885038	0.463947	12152.6	F8WIT2	Anxa6	Flat-Down	Striatum
F8WIZ7	0.731554	0.0449964	1.57668	0.687531	-0.00380132	0.113525	0.65913	7.09885	0.0784173	-0.147545	1.0021	0.867044	0.842938	0.630164	0.370031	0.106449	0.0316441	14.6543	12.6351	0.917127	0.777748	0.752019	0.93193	0.55699	2532.26	F8WIZ7	Osbpl6	Flat-Flat	Striatum
F8WJF7	0.0512651	-0.0519633	0.300449	0.00377332	-0.00604661	0.0216331	0.00305403	10.8367	-0.0079787	-0.0966713	0.172646	0.149378	0.145225	0.775531	0.00338154	0.569683	0.829828	-48.6556	-47.0457	0.35136	0.0139613	0.0144457	0.987427	0.961102	31517	F8WJF7	Traf7	Flat-Down	Striatum
G3UVU2	0.0392314	-0.0562427	0.304976	0.506534	-0.00122016	0.021959	0.534012	11.9842	0.0130509	-0.034755	0.19279	0.166807	0.162169	0.676695	0.275825	0.028451	0.00757674	-44.6828	-46.5074	0.31576	0.626625	0.65002	0.93193	0.425072	71411.5	G3UVU2	Sf3a2	Flat-Flat	Striatum
G3UVV3	0.388923	0.0968684	1.33708	0.584457	-0.00439356	0.0962729	0.864965	6.90454	-0.0349173	-0.0399582	0.870582	0.753251	0.732309	0.804472	0.777019	0.219282	0.507524	9.58941	6.70103	0.758532	0.693511	0.9033	0.950505	0.86895	2181.73	G3UVV3	Zfp407	Flat-Flat	Striatum
G3UW46	0.783615	0.0130434	0.571381	0.0853884	-0.00618629	0.0411407	0.213379	9.94374	-0.0799313	-0.0242653	0.368933	0.319211	0.310336	0.194435	0.685329	0.195704	0.347609	-21.3182	-23.9058	0.934528	0.160152	0.344003	0.943404	0.803996	17088.5	G3UW46	Atp23	Flat-Flat	Striatum
G3UW60	0.137363	0.0456443	0.356163	1.98624e-07	-0.0188263	0.0256445	1.07343e-06	11.0335	-0.207032	-0.111512	0.219625	0.190025	0.184742	3.67268e-05	0.00649776	0.822311	0.406717	-39.9912	-40.9218	0.518596	1.40628e-05	6.77759e-05	0.994507	0.82848	34102.1	G3UW60	Susd5	Down-Down	Striatum
G3UW94	0.0445032	-0.0566434	0.316371	0.371309	-0.00171417	0.0227795	0.519106	12.1145	-0.035655	0.00732326	0.202067	0.174834	0.169973	0.285704	0.822955	0.842389	0.137861	-42.9908	-45.1867	0.331515	0.49973	0.638735	0.994702	0.719541	77163.7	G3UW94	U2af1	Flat-Flat	Striatum
G3UWV4	0.691663	-0.00738008	0.223538	0.00232557	-0.00480882	0.0160952	0.00995522	11.7093	-0.0537554	-0.0275755	0.144067	0.124651	0.121185	0.034145	0.248526	0.365321	0.397335	-55.1703	-57.6908	0.900037	0.00956507	0.0355507	0.958122	0.824123	58286.2	G3UWV4	Brsk2	Down-Flat	Striatum
G3UXC7	0.708612	0.0370106	1.19001	0.957963	0.000374969	0.0856837	0.501921	8.05567	-0.11628	0.127441	0.737711	0.638287	0.620541	0.338247	0.295518	0.844464	0.910517	3.62746	2.50616	0.906862	0.971856	0.624194	0.994702	0.979411	4757.72	G3UXC7	Adamtsl3	Flat-Flat	Striatum
G3UXW9	0.950443	-0.000693873	0.134467	1.90931e-05	-0.00484972	0.00968193	0.000152335	14.5795	-0.0428983	-0.0395769	0.0875445	0.0757459	0.07364	0.00810914	0.0130067	0.562063	0.769466	-73.1031	-75.9883	0.988187	0.000261807	0.00158421	0.984941	0.946343	428142	G3UXW9	Gps1	Down-Down	Striatum
G3UY52	0.836818	-0.0123183	0.71987	0.973237	0.00014437	0.0518323	0.561132	9.49109	0.0678608	-0.068069	0.449804	0.389182	0.378362	0.35869	0.357262	0.462499	0.642978	-14.1832	-15.5892	0.95502	0.980984	0.671867	0.971206	0.911386	13123.6	G3UY52	Usp9x	Flat-Flat	Striatum
G3UYZ1	0.0352099	-0.0684205	0.362027	0.00290748	-0.00755624	0.0260668	0.000608527	13.99	0.00347959	-0.134795	0.188438	0.163041	0.158508	0.909176	0.000499305	0.992146	0.986824	-45.5048	-40.3339	0.302272	0.0114685	0.00429374	0.999854	0.99516	278150	G3UYZ1	Igsf8	Flat-Down	Striatum
G3UZJ2	0.0333403	-0.139576	0.729658	0.0206034	-0.0110996	0.0525371	0.0741882	9.69637	-0.111983	-0.0762264	0.474507	0.410557	0.399142	0.159818	0.329381	0.682507	0.291064	-12.2584	-15.103	0.29734	0.0523059	0.159033	0.992005	0.77891	13334.5	G3UZJ2	Map2	Down-Flat	Striatum
G3UZS3	0.53474	0.0923343	1.77975	0.604278	-0.00553912	0.128146	0.134512	6.75062	-0.333485	0.250666	1.0135	0.876907	0.852527	0.0574388	0.142057	0.873507	0.947068	15.0615	16.9965	0.840462	0.71016	0.24701	0.995064	0.986052	1832.61	G3UZS3	Usp9x	Down-Up	Striatum
G3X8Q1	0.270312	0.0680991	0.728676	0.00769523	-0.0131743	0.0524664	0.00867951	8.88788	-0.0191375	-0.208803	0.43164	0.373467	0.363084	0.784394	0.00876998	0.0393765	0.0937506	-15.6671	-15.1515	0.660763	0.024168	0.0322474	0.93193	0.681042	8271.23	G3X8Q1	Cabin1	Flat-Down	Striatum
G3X8Q6	0.00290329	-0.137198	0.473198	0.160355	-0.00410896	0.0340714	0.373052	9.48292	-0.0259178	-0.044377	0.307339	0.265918	0.258525	0.604087	0.379084	0.979488	0.110199	-27.8942	-30.6932	0.102751	0.263792	0.509253	0.999854	0.698771	12026.3	G3X8Q6	Kifc2	Flat-Flat	Striatum
G3X8R0	0.464205	-0.0189403	0.308835	0.0447572	-0.00397588	0.0222368	0.0311474	13.455	0.00915408	-0.0785415	0.180312	0.156011	0.151673	0.754167	0.0159515	0.30486	0.542975	-47.0916	-46.0547	0.807399	0.0962893	0.0835513	0.956674	0.881175	198174	G3X8R0	Reep5	Flat-Down	Striatum
G3X8T9	0.928916	0.0148143	1.99999	0.000230354	0.0565291	0.144004	0.000163886	9.48194	0.168183	0.806436	1.11382	0.963706	0.936913	0.358292	0.000449738	0.0692844	0.0189472	18.4594	21.1966	0.982693	0.00159595	0.00166187	0.93193	0.519655	18011.9	G3X8T9	Serpina3n	Flat-Up	Striatum
G3X8U3	0.696244	0.0125154	0.385139	0.276194	0.00255873	0.0277309	0.477756	11.0921	0.00361105	0.040664	0.247812	0.214413	0.208452	0.928263	0.319461	0.974843	0.705744	-35.6443	-38.106	0.902456	0.400103	0.602984	0.999854	0.932195	39923.5	G3X8U3	2210016F16Rik	Flat-Flat	Striatum
G3X8Y3	0.155638	-0.0221896	0.181776	4.75472e-05	-0.00602085	0.0130883	0.000347007	15.0004	-0.0519393	-0.0505052	0.118278	0.102337	0.0994921	0.0152686	0.0177318	0.286385	0.598906	-62.271	-65.1359	0.541657	0.000495168	0.00292021	0.956674	0.895357	565311	G3X8Y3	Naa15	Down-Down	Striatum
G3X920	0.958991	0.00163718	0.383496	0.00631027	-0.00715239	0.0276126	0.026332	11.4177	-0.0742613	-0.0469337	0.24894	0.21539	0.209402	0.0815795	0.255362	0.223782	0.505725	-35.4807	-38.2599	0.990391	0.0207271	0.0739111	0.950505	0.867483	47146.2	G3X920	Armc8	Down-Flat	Striatum
G3X942	0.34247	-0.0841972	1.05189	0.515034	-0.00412342	0.0757384	0.794672	7.61048	-0.0163228	-0.0546069	0.683689	0.591547	0.5751	0.88276	0.623169	0.750588	0.955324	0.889726	-1.93544	0.725964	0.633551	0.854509	0.993106	0.988854	3354.61	G3X942	Galnt9	Flat-Flat	Striatum
G3X956	0.137381	-0.0373114	0.291156	0.000325966	-0.00792777	0.0209639	0.00122234	13.9829	-0.0464327	-0.089336	0.183043	0.158374	0.153971	0.132864	0.00830974	0.525646	0.486466	-46.5504	-48.1769	0.518596	0.00207147	0.00723865	0.976172	0.861083	276168	G3X956	Supt16	Down-Down	Striatum
G3X972	0.575926	0.0103555	0.221804	0.00124425	-0.00517061	0.0159704	0.00646958	13.7853	-0.0424658	-0.0455974	0.144201	0.124767	0.121298	0.0851477	0.0665914	0.481538	0.409712	-55.1369	-57.9711	0.856476	0.00583692	0.025746	0.971206	0.83039	247600	G3X972	Sec24c	Down-Down	Striatum
G3X9B1	0.353822	0.0412581	0.528106	0.000228116	-0.0149422	0.0380248	0.00102492	10.3033	-0.0963372	-0.159206	0.335465	0.290254	0.282184	0.0923746	0.00983143	0.602641	0.240102	-24.7418	-26.7411	0.733894	0.00158706	0.00636035	0.990348	0.766975	21345.9	G3X9B1	Heatr1	Down-Down	Striatum
G3X9I7	0.38544	0.0366328	0.501853	0.612053	0.00152813	0.0361345	0.854651	9.98071	0.00244596	0.0239845	0.326009	0.282072	0.274229	0.963023	0.650618	0.793431	0.0447824	-25.7711	-28.5767	0.75619	0.716688	0.896024	0.994111	0.611961	18554.9	G3X9I7	Zc3h12b	Flat-Flat	Striatum
G3X9J0	0.769175	-0.00682696	0.279808	0.000254291	-0.00782583	0.0201468	0.0015974	11.961	-0.0712727	-0.0617327	0.182187	0.157633	0.153251	0.0274598	0.0512474	0.862151	0.0784286	-46.7192	-49.6081	0.930191	0.00171455	0.00885092	0.994702	0.656922	68356.5	G3X9J0	Sipa1l3	Down-Down	Striatum
G3X9K3	0.461666	-0.0117741	0.190879	2.80583e-06	-0.008142	0.0137437	2.54664e-05	14.942	-0.0688643	-0.0697263	0.123981	0.107272	0.10429	0.00357709	0.00327936	0.374465	0.52621	-60.5757	-63.3767	0.805173	7.65957e-05	0.000492498	0.958122	0.874859	538396	G3X9K3	Arfgef1	Down-Down	Striatum
G3X9N3	0.0149119	-0.0548498	0.244356	0.115202	-0.00240226	0.0175942	0.2726	12.4465	-0.011908	-0.0293189	0.157943	0.136656	0.132857	0.642614	0.262418	0.582654	0.846388	-51.8601	-54.4852	0.206051	0.203215	0.409604	0.990334	0.962846	97416.3	G3X9N3	Pnmal2	Flat-Flat	Striatum
G3X9N5	0.307021	-0.150375	1.74158	0.637307	-0.00492703	0.125398	0.884865	8.00712	-0.0177919	-0.0670297	1.1328	0.980127	0.952878	0.922697	0.715297	0.769855	0.962079	19.0676	16.2161	0.695815	0.736982	0.91848	0.993642	0.990622	4359.32	G3X9N5	Nxph4	Flat-Flat	Striatum
G3X9W0	0.167159	-0.0346103	0.29198	0.0373993	-0.00391966	0.0210232	0.0214059	13.8133	0.0099186	-0.0783606	0.167712	0.145109	0.141074	0.715439	0.0107738	0.215475	0.376515	-49.6995	-48.0751	0.555432	0.0840547	0.0633615	0.950169	0.817041	252766	G3X9W0	Hnrnpd	Flat-Down	Striatum
G3X9X1	0.64255	0.0139424	0.360495	0.0867437	-0.00388448	0.0259565	0.229545	11.7546	-0.0242909	-0.042172	0.23378	0.202272	0.196649	0.523942	0.275523	0.792829	0.0129423	-37.7428	-40.4866	0.881026	0.162083	0.36179	0.994111	0.49104	61243.3	G3X9X1	Kbtbd2	Flat-Flat	Striatum
G3X9Y1	0.931537	-0.00200812	0.281512	7.10364e-06	-0.0110888	0.0202695	4.99531e-05	12.5741	-0.0837834	-0.105366	0.180537	0.156206	0.151863	0.0112052	0.00251601	0.85929	0.961645	-47.0467	-49.3894	0.983707	0.000137378	0.000759388	0.994702	0.990452	103158	G3X9Y1	Syt3	Down-Down	Striatum
G3X9Y5	0.61497	0.0101332	0.241609	0.0171496	-0.00380597	0.0173964	0.0278683	12.0391	-0.0609908	-0.00264114	0.148135	0.12817	0.124607	0.021389	0.912291	0.321926	0.428806	-54.168	-54.8922	0.868524	0.0453105	0.0771352	0.956674	0.836919	73885.5	G3X9Y5	Ube4a	Down-Flat	Striatum
G3X9Z4	0.398317	-0.0336984	0.474708	0.0576384	-0.00573735	0.0341801	0.132076	10.7037	-0.0828912	-0.0133935	0.302836	0.262022	0.254737	0.107106	0.784913	0.737116	0.777454	-28.4255	-30.5786	0.763832	0.118153	0.244392	0.992005	0.949185	28501.8	G3X9Z4	Pcf11	Down-Flat	Striatum
G3XA20	0.376076	0.0450052	0.604231	0.664135	-0.00157341	0.043506	0.43704	10.6265	0.0486043	-0.0778629	0.37327	0.322964	0.313984	0.426445	0.210559	0.486937	0.542396	-20.8975	-21.8933	0.750475	0.758116	0.566318	0.972354	0.880939	29084.3	G3XA20	Grip2	Flat-Flat	Striatum
G3XA30	0.868721	0.0138391	1.00806	0.18575	-0.00821905	0.072583	0.185831	8.74811	0.0373338	-0.18151	0.618239	0.534917	0.520045	0.709739	0.0860074	0.572616	0.709741	-2.7329	-3.46739	0.965573	0.294633	0.312133	0.9879	0.932445	7620.77	G3XA30	Nsmce4a	Flat-Down	Striatum
G3XA50	0.0511092	0.0798941	0.461593	0.0443001	-0.00595706	0.0332357	0.114955	11.9818	-0.027344	-0.0749768	0.296022	0.256126	0.249005	0.570426	0.133413	0.520044	0.588767	-29.2448	-31.5872	0.35136	0.0956506	0.220362	0.976172	0.893983	72773.1	G3XA50	Lrrc10b	Flat-Down	Striatum
G3XA57	0.301154	-0.0301003	0.344252	0.00437158	-0.00678299	0.024787	0.0196687	13.292	-0.0556385	-0.0598886	0.223901	0.193725	0.188339	0.140323	0.11461	0.0131688	0.00850755	-39.297	-42.1462	0.692286	0.0155887	0.0594114	0.93193	0.426348	171943	G3XA57	Rab11fip2	Down-Down	Striatum
G3XA75	0.941767	0.00837965	1.3816	5.18127e-05	-0.0453867	0.0994787	0.000204632	9.52439	-0.276681	-0.500166	0.860887	0.744862	0.724154	0.062746	0.00260005	0.240442	0.493863	9.18626	7.88027	0.986393	0.000527194	0.00195547	0.950505	0.863029	10776.6	G3XA75	Mtx1	Down-Down	Striatum
G5E829	0.87546	0.00277529	0.213204	1.22927e-08	-0.0139261	0.0153512	1.58307e-07	16.9636	-0.133756	-0.102651	0.13782	0.119246	0.11593	2.71859e-05	0.00035075	0.595566	0.271427	-56.7663	-59.3947	0.967139	2.86155e-06	2.20458e-05	0.990348	0.77601	2.11926e+06	G5E829	Atp2b1	Down-Down	Striatum
G5E863	0.0110138	-0.0625521	0.264252	2.302e-05	-0.00936869	0.0190267	0.000171875	13.3522	-0.0768492	-0.0827173	0.171428	0.148324	0.1442	0.0136322	0.00890489	0.866595	0.166445	-48.9105	-51.6673	0.185156	0.000297004	0.00172337	0.994861	0.731996	174671	G5E863	Gria4	Down-Down	Striatum
G5E866	0.0200345	-0.0384598	0.181055	0.969258	-4.17115e-05	0.0130364	0.954504	14.5687	-0.00518303	0.00466624	0.117507	0.10167	0.0988435	0.785475	0.806368	0.306177	0.117454	-62.5065	-65.279	0.234185	0.97791	0.966656	0.956674	0.698986	431146	G5E866	Sf3b1	Flat-Flat	Striatum
G5E867	0.298523	-0.0302184	0.343657	0.01208	-0.00576512	0.0247441	0.0478467	11.177	-0.0547086	-0.0431855	0.2237	0.193551	0.18817	0.146229	0.244678	0.778116	0.650307	-39.3294	-42.2085	0.690456	0.0342183	0.114796	0.994111	0.913721	39840.5	G5E867	Raph1	Down-Flat	Striatum
G5E869	0.96237	-0.00150992	0.385474	0.0167452	-0.00609921	0.027755	0.0487482	12.3606	-0.0792223	-0.023491	0.246326	0.213128	0.207203	0.0625839	0.558153	0.832494	0.975366	-35.8607	-38.0747	0.990662	0.0444785	0.116351	0.994702	0.992322	90820.2	G5E869	Znf142	Down-Flat	Striatum
G5E870	0.0373715	-0.0515843	0.276627	0.487438	-0.00115779	0.0199178	0.183028	12.8852	0.029092	-0.0503549	0.162222	0.140359	0.136456	0.278228	0.0711494	0.960384	0.620242	-50.8977	-50.0196	0.309265	0.609433	0.309039	0.999854	0.903912	134077	G5E870	Trip12	Flat-Down	Striatum
G5E884	0.14968	0.0189264	0.15265	0.00269072	-0.00322001	0.0109911	0.00466395	14.8094	-0.0104202	-0.0450624	0.0923444	0.0798988	0.0776775	0.48946	0.00831781	0.493687	0.66532	-71.1815	-71.4225	0.534101	0.0107894	0.0199813	0.97383	0.918124	512494	G5E884	Pak1	Flat-Down	Striatum
G5E895	0.838786	-0.0087904	0.520072	0.5202	0.00201334	0.0374464	0.528118	11.6514	0.0602583	-0.027717	0.328188	0.283957	0.276063	0.267418	0.603558	0.166599	0.356271	-25.5313	-27.2929	0.955724	0.637802	0.645125	0.93193	0.805163	59061	G5E895	Akr1b10	Flat-Flat	Striatum
G5E8B9	0.922999	0.0114211	1.42305	0.44978	-0.00649255	0.102463	0.569605	7.5337	0.0353425	-0.149467	0.907792	0.785446	0.763609	0.81008	0.317881	0.138397	0.123243	11.0961	8.94441	0.981572	0.574758	0.678482	0.93193	0.701719	3311.94	G5E8B9	Zbtb11	Flat-Flat	Striatum
G5E8C2	0.110967	0.0784658	0.567379	0.0112174	-0.00964024	0.0408526	0.0450472	9.30937	-0.0894008	-0.0743778	0.369408	0.319621	0.310735	0.150171	0.225974	0.194266	0.429211	-21.272	-24.1587	0.4822	0.0322546	0.109547	0.943404	0.836919	11087.2	G5E8C2	Kbtbd7	Down-Flat	Striatum
G5E8F1	0.0196811	0.0760102	0.356603	0.0785025	0.00395844	0.0256763	0.00174434	12.9485	-0.0472834	0.117893	0.164111	0.141994	0.138046	0.0914132	0.000481347	0.609736	0.691675	-50.4808	-40.8773	0.232878	0.149843	0.00946594	0.990348	0.92631	147050	G5E8F1	Itgam	Down-Up	Striatum
G5E8F4	0.783714	0.0217166	0.951764	0.670425	-0.00242872	0.0685292	0.900399	8.3531	-0.0375071	-0.00315516	0.618958	0.535539	0.52065	0.708781	0.974871	0.946011	0.328865	-2.69108	-5.53634	0.934528	0.763545	0.930175	0.999854	0.794143	5838.91	G5E8F4	Fpgt	Flat-Flat	Striatum
G5E8G3	0.431941	-0.0340026	0.515657	0.00252086	-0.0109737	0.0371285	0.00611117	13.7379	-0.151139	-0.0333191	0.319328	0.276291	0.26861	0.00998934	0.522227	0.592323	0.687714	-26.5165	-27.5998	0.786175	0.010202	0.0246484	0.990348	0.924657	225563	G5E8G3	Opcml	Down-Flat	Striatum
G5E8K5	0.098979	-0.0228882	0.159377	0.476627	0.000684006	0.0114755	0.723945	15.7789	0.0116928	-0.000286161	0.103196	0.0892878	0.0868054	0.487698	0.986329	0.0695703	0.117685	-67.1818	-69.8699	0.45989	0.5991	0.801361	0.93193	0.698986	1.0096e+06	G5E8K5	Ank3	Flat-Flat	Striatum
G5E8L3	0.824439	-0.0173503	0.94127	0.301688	0.00591912	0.0677736	0.520108	9.51774	0.00987102	0.09249	0.606839	0.525053	0.510456	0.91995	0.353939	0.242134	0.195201	-3.40294	-5.93546	0.950615	0.427018	0.639363	0.950505	0.7524	13519.5	G5E8L3	Nat8f4	Flat-Flat	Striatum
G5E8L8	0.246986	0.0829191	0.842992	0.977447	-0.000142457	0.0606974	0.272762	8.95123	-0.11529	0.117428	0.500277	0.432853	0.420819	0.169177	0.161927	0.0355811	0.0330314	-10.3546	-9.90527	0.641762	0.983709	0.409715	0.93193	0.56797	8957.15	G5E8L8	Map3k2	Down-Up	Striatum
G5E8P0	0.0411784	-0.112533	0.617102	0.153253	-0.00545769	0.0444328	0.104504	9.38413	0.033636	-0.129727	0.366847	0.317406	0.308581	0.573243	0.0430701	0.963465	0.970942	-21.5224	-21.1345	0.322056	0.254634	0.205927	0.999854	0.990841	11422.6	G5E8P0	Tubgcp6	Flat-Down	Striatum
G5E8P1	0.6736	-0.0299401	0.853579	0.0448757	-0.0109818	0.0614597	0.124239	8.75288	-0.0585397	-0.129763	0.550037	0.475907	0.462676	0.514065	0.159953	0.0206744	0.0792974	-6.94092	-9.45598	0.89447	0.0964546	0.233361	0.93193	0.661107	7283.42	G5E8P1	Brd1	Flat-Down	Striatum
G5E8Q0	0.453023	-0.016254	0.258396	0.90175	-0.000190733	0.0186051	0.961671	13.4567	0.00399429	-0.00746519	0.167872	0.145247	0.141209	0.883154	0.783766	0.0961086	0.281376	-49.6652	-52.474	0.799599	0.934874	0.97191	0.93193	0.776623	201325	G5E8Q0	Lyst	Flat-Flat	Striatum
G5E8Q8	0.675206	0.0424718	1.21725	0.951174	0.000445577	0.0876445	0.997008	8.66573	-0.00120051	0.00898375	0.792533	0.685721	0.666656	0.992532	0.944162	0.825984	0.295691	6.20801	3.32069	0.894866	0.96727	0.997453	0.994702	0.778931	7476.6	G5E8Q8	Adgrf5	Flat-Flat	Striatum
G5E8R8	0.771514	0.0208829	0.864939	0.0936993	0.00910075	0.0622776	0.240627	9.77739	0.110197	0.0433838	0.560402	0.484875	0.471394	0.23644	0.6338	0.868976	0.00486339	-6.26884	-8.98003	0.931141	0.172448	0.374644	0.994861	0.417667	16985.4	G5E8R8	Ubxn7	Flat-Flat	Striatum
G5E8V9	0.358823	0.026601	0.344158	0.121889	-0.00331737	0.0247802	0.311334	12.7832	-0.0347165	-0.0214843	0.223889	0.193715	0.188329	0.3459	0.555734	0.292292	0.441245	-39.299	-42.1561	0.736535	0.2125	0.448758	0.956674	0.841009	125490	G5E8V9	Arfip1	Flat-Flat	Striatum
G5E905	0.554887	-0.0714537	1.44895	0.437584	0.00679364	0.104328	0.189347	6.92647	0.262137	-0.154685	0.855308	0.740035	0.719461	0.0743926	0.274351	0.608867	0.726019	8.9522	9.5936	0.850411	0.563031	0.316131	0.990348	0.936775	2339.97	G5E905	Zfp871	Up-Flat	Striatum
G5E924	0.246015	0.0658453	0.667974	0.230688	-0.00490612	0.0480957	0.452253	10.9292	-0.0703757	-0.0119796	0.431833	0.373633	0.363245	0.322665	0.863963	0.588031	0.498895	-15.651	-18.2828	0.640472	0.348975	0.580745	0.990348	0.864895	34756.7	G5E924	Hnrnpl	Flat-Flat	Striatum
H3BJD6	0.574938	0.0166301	0.355271	0.00113572	-0.00837561	0.0255803	0.00604033	15.3705	-0.0796736	-0.06254	0.231175	0.200019	0.194458	0.0478788	0.110883	0.649424	0.733926	-38.1461	-41.0121	0.855818	0.00543518	0.024412	0.991821	0.938319	729748	H3BJD6	Ppp1r9a	Down-Down	Striatum
H3BKQ3	0.641514	-0.00798682	0.205861	1.75226e-06	-0.00913366	0.0148225	1.60151e-05	13.1894	-0.0756512	-0.0798831	0.133415	0.115434	0.112225	0.00309456	0.00208405	0.183664	0.450469	-57.9357	-60.6564	0.88052	5.52457e-05	0.000375391	0.939728	0.845032	159129	H3BKQ3	Evi5l	Down-Down	Striatum
H3BKY4	0.753229	0.0395448	1.51254	0.00152565	0.0343704	0.108906	0.00698305	7.47731	0.375779	0.20586	0.976038	0.844495	0.821016	0.0295983	0.205816	0.419887	0.705302	13.7057	11.1398	0.923386	0.00684746	0.0271617	0.970997	0.932195	4147.94	H3BKY4	Unc13a	Up-Flat	Striatum
H3BL83	0.23774	0.118457	1.17978	0.712805	-0.00260194	0.0849467	0.453155	7.12766	0.0982922	-0.147394	0.729374	0.631074	0.613529	0.410842	0.224364	0.546421	0.652207	3.21832	2.19519	0.633523	0.796911	0.581478	0.980076	0.914136	2658.32	H3BL83	Mtcl1	Flat-Flat	Striatum
H3BLF7	0.99399	0.000273896	0.437986	0.306172	-0.00272789	0.031536	0.303541	10.0847	-0.0685647	0.0239511	0.271531	0.234936	0.228405	0.134505	0.587733	0.332905	0.348876	-32.3536	-33.4771	0.99851	0.431591	0.441521	0.958122	0.803996	19049.8	H3BLF7	Gnb1	Down-Flat	Striatum
H3BLH0	0.0408984	-0.0512258	0.280462	0.0345944	-0.00383152	0.0201939	0.0838457	12.1093	-0.0148105	-0.0511124	0.178413	0.154367	0.150076	0.609695	0.0930846	0.998993	0.988846	-47.4729	-49.5239	0.321726	0.0791815	0.174002	0.999954	0.995274	76729.7	H3BLH0	Smarca2	Flat-Down	Striatum
H7BWY8	0.367818	0.122914	1.62119	0.00411524	0.0322239	0.116729	0.0158248	11.5914	0.20495	0.346259	1.04208	0.90164	0.876572	0.236364	0.0553243	0.648381	0.0050413	16.0628	13.6372	0.744776	0.0149358	0.0504432	0.991821	0.417667	70884.5	H7BWY8	Tsr2	Flat-Up	Striatum
H7BX15	0.115479	0.038453	0.281863	1.83659e-05	-0.0102018	0.0202948	8.29179e-05	14.1449	-0.117825	-0.0545652	0.17615	0.15241	0.148173	0.000877278	0.0716717	0.000362381	0.000297416	-47.9322	-49.3445	0.489447	0.000254564	0.00105321	0.498336	0.184869	309545	H7BX15	Adgrl1	Down-Down	Striatum
H7BX36	0.00174677	-0.254896	0.821748	0.0122007	-0.0137617	0.0591678	0.0282697	8.93988	-0.19738	-0.0336287	0.514864	0.445474	0.433089	0.0301906	0.687383	0.644777	0.890167	-9.31992	-10.8241	0.0886101	0.034466	0.0779093	0.99113	0.973444	7387.41	H7BX36	Dclk1	Down-Flat	Striatum
J3QK52	0.882747	-0.0138693	1.13226	0.46288	-0.00501494	0.0815257	0.714939	7.79322	-0.0836939	-1.77813e-05	0.733297	0.634468	0.616828	0.484583	0.99988	0.800161	0.97036	3.41141	0.71536	0.970445	0.586892	0.79355	0.994111	0.990841	3836.33	J3QK52	Noc2l	Flat-Flat	Striatum
J3QMR8	0.991178	-0.00237444	2.58664	0.00390768	-0.0517974	0.186244	0.0141929	8.01526	-0.308714	-0.57814	1.65512	1.43206	1.39224	0.26024	0.0453258	0.945997	0.992729	32.7183	30.4564	0.997645	0.0143576	0.0464127	0.999854	0.996289	3806.07	J3QMR8	Dlg4	Flat-Down	Striatum
J3QMX0	0.242957	0.040483	0.407905	0.0333746	-0.00561695	0.0293701	0.111387	10.6452	-0.0448226	-0.0508947	0.265362	0.229598	0.223215	0.305968	0.247616	0.0519543	0.0698305	-33.181	-36.0385	0.638667	0.0770792	0.215506	0.93193	0.643807	28322.1	J3QMX0	Rpp14	Flat-Flat	Striatum
J3QN89	0.659834	0.0147661	0.402757	0.0203071	-0.00614401	0.0289994	0.0691559	11.6067	-0.06904	-0.0348584	0.260834	0.225681	0.219406	0.118111	0.414649	0.124945	0.265661	-33.8005	-36.4958	0.888445	0.0516707	0.151061	0.93193	0.77601	54273.4	J3QN89	Aamp	Down-Flat	Striatum
J3QNT7	0.267031	0.124808	1.32596	0.908779	0.00090838	0.0954725	0.54709	13.155	-0.116401	0.136826	0.827359	0.715854	0.695951	0.39109	0.315822	0.84407	0.399249	7.75621	6.40048	0.65759	0.939576	0.660656	0.994702	0.825873	169281	J3QNT7	Epn2	Flat-Flat	Striatum
J3QNX5	0.352795	0.141821	1.81133	0.598939	-0.00572161	0.13042	0.537651	6.25897	0.102844	-0.206285	1.13911	0.985585	0.958184	0.579066	0.27374	0.833384	0.427746	19.2676	17.6297	0.733271	0.705723	0.652586	0.994702	0.836253	1460.73	J3QNX5	Shisa8	Flat-Flat	Striatum
J3QQ18	0.0479932	-0.0753777	0.428773	4.30136e-05	-0.0143383	0.0308726	0.000154126	10.336	-0.1734	-0.0685771	0.265	0.229285	0.222911	0.00104841	0.125834	0.631606	0.723266	-33.2301	-34.2424	0.341057	0.000461778	0.00159175	0.990348	0.936259	20653.6	J3QQ18	Syngap1	Down-Down	Striatum
J9S314	0.00966221	0.140624	0.581145	0.991078	-3.88466e-05	0.0418438	0.465292	8.16558	0.0611033	-0.0642218	0.358285	0.309998	0.301379	0.301493	0.278451	0.418037	0.681498	-22.3726	-23.2958	0.174779	0.994187	0.591722	0.970997	0.922887	5499.63	J9S314	Trpm3	Flat-Flat	Striatum
L7N462	0.643441	0.047439	1.2299	0.000268591	-0.0341976	0.088556	0.00145263	8.945	-0.249938	-0.333736	0.792601	0.68578	0.666713	0.0672569	0.0190753	0.518052	0.471032	6.21111	3.69316	0.881274	0.00178808	0.00823216	0.976172	0.856025	7583.06	L7N462	Olfr612	Down-Down	Striatum
M0QWN7	0.00231813	-0.0754793	0.252523	0.00210502	0.00550456	0.0181823	0.00206754	11.3304	0.087343	0.00472249	0.14638	0.126652	0.123131	0.00213842	0.842096	0.0109499	0.0163971	-54.5969	-53.3016	0.0944158	0.00883655	0.0107507	0.93193	0.507245	47097.6	M0QWN7	Usp35	Up-Flat	Striatum
M0QWP1	0.708868	0.0153615	0.494381	0.28158	0.00324641	0.0355965	0.0394574	11.6822	0.120758	-0.0692308	0.265956	0.230112	0.223715	0.0126917	0.123796	0.225412	0.214606	-33.1005	-29.1167	0.906862	0.405484	0.0989085	0.950505	0.75878	61964.3	M0QWP1	Agrn	Up-Down	Striatum
M0QWX7	0.64441	0.0396261	1.03038	3.55694e-06	-0.0430775	0.0741896	9.31142e-06	12.3439	-0.250328	-0.487485	0.613238	0.53059	0.515838	0.022329	0.00019428	0.151924	0.201324	-3.0253	-2.67922	0.881274	8.7257e-05	0.000263011	0.93193	0.754163	77596.8	M0QWX7	Cox4i1	Down-Down	Striatum
O08523	0.686125	0.0865853	2.57354	0.0641344	-0.0302353	0.185301	0.0926782	6.77006	-0.00660549	-0.518015	1.59103	1.3766	1.33833	0.979533	0.0597834	0.0328071	0.101105	31.2964	30.2736	0.898575	0.128342	0.18779	0.93193	0.686536	1859.7	O08523	Tecta	Flat-Down	Striatum
O08528	0.092314	-0.0268491	0.182878	0.882679	0.000161386	0.0131676	0.788989	14.305	-0.00927169	0.0124442	0.117168	0.101377	0.0985587	0.626362	0.514924	0.795217	0.0119285	-62.6104	-64.9183	0.447041	0.921692	0.851465	0.994111	0.481777	360529	O08528	Hk2	Flat-Flat	Striatum
O08529	0.223348	0.0254078	0.244978	0.000117571	0.00742357	0.017639	0.000743039	14.5684	0.0748245	0.0510557	0.158723	0.137332	0.133514	0.0102273	0.0625483	0.214594	0.429395	-51.6825	-54.3937	0.619728	0.00096052	0.00497247	0.950169	0.836919	462602	O08529	Capn2	Up-Up	Striatum
O08530	0.657817	0.01957	0.530405	0.51402	-0.0020843	0.0381904	0.734036	10.3524	0.00238374	-0.0386625	0.34282	0.296617	0.28837	0.965729	0.489697	0.628879	0.211265	-23.961	-26.5846	0.887684	0.632998	0.809029	0.990348	0.75878	23531.7	O08530	S1pr1	Flat-Flat	Striatum
O08532	0.758037	-0.0104079	0.406288	0.114126	-0.00400712	0.0292536	0.179423	15.9736	-0.0716014	0.00490196	0.255009	0.220641	0.214506	0.0991345	0.905471	0.594706	0.714087	-34.6136	-36.1815	0.924681	0.201794	0.304851	0.990348	0.932783	1.11913e+06	O08532	Cacna2d1	Down-Flat	Striatum
O08532-5	0.773006	-0.0182281	0.7601	0.420582	-0.00370055	0.054729	0.697484	10.6528	-0.0538134	-0.00827567	0.493263	0.426784	0.414919	0.50374	0.917444	0.473708	0.667592	-10.8629	-13.6315	0.931461	0.546891	0.780459	0.971206	0.918927	28120.8	O08532	Cacna2d1	Flat-Flat	Striatum
O08539	0.991449	0.000285928	0.321342	2.97932e-05	0.0111238	0.0231373	1.57105e-05	15.5489	0.159672	0.027051	0.172791	0.149504	0.145347	4.49989e-05	0.341429	0.909863	0.733041	-48.6254	-44.6256	0.997645	0.000356642	0.00037019	0.996696	0.938319	936758	O08539	Bin1	Up-Flat	Striatum
O08543	0.258171	0.0406165	0.423231	0.00504131	-0.00816621	0.0304736	0.0226034	10.811	-0.0752151	-0.0635417	0.275563	0.238424	0.231796	0.108004	0.16894	0.397801	0.684631	-31.823	-34.7107	0.65092	0.017469	0.0657541	0.964884	0.923681	31255.7	O08543	Efna5	Down-Down	Striatum
O08547	0.247573	-0.0281393	0.286448	0.0577615	-0.00346011	0.0206249	0.166887	12.4284	-0.0394329	-0.0190573	0.185794	0.160754	0.156284	0.20314	0.529202	0.500955	0.441444	-46.0135	-48.7637	0.642365	0.118352	0.289762	0.975645	0.841009	96106.1	O08547	Sec22b	Flat-Flat	Striatum
O08553	0.374706	-0.0254182	0.340256	0.000137091	0.0101511	0.0244992	0.000177362	17.4684	0.14248	0.0280428	0.197048	0.170491	0.165751	0.00045491	0.385787	0.891206	0.670254	-43.8964	-42.5667	0.750355	0.00107488	0.00175869	0.996207	0.919293	3.48484e+06	O08553	Dpysl2	Up-Flat	Striatum
O08573	0.754319	-0.0414352	1.59213	0.736741	-0.00320564	0.114637	0.82208	7.45068	-0.102842	0.0513058	1.02629	0.88797	0.863283	0.538605	0.757795	0.825152	0.81138	15.5129	12.9861	0.923963	0.814618	0.873715	0.994702	0.956599	3022.37	O08573	Lgals9	Flat-Flat	Striatum
O08576	0.206486	0.0293221	0.271973	0.000226755	-0.00770007	0.0195827	0.00100532	12.0852	-0.0492769	-0.0824253	0.172592	0.149331	0.14518	0.0940931	0.00947165	0.954731	0.0451916	-48.6669	-50.6305	0.596856	0.00158128	0.00626421	0.999854	0.613547	75846.9	O08576	Rundc3a	Down-Down	Striatum
O08579	0.0564566	-0.0391406	0.231929	0.000239418	-0.00652858	0.0166994	2.5695e-05	12.4897	-0.00811719	-0.104894	0.112872	0.0976597	0.0949445	0.657917	4.24823e-05	0.903862	0.729965	-63.9553	-56.3642	0.365783	0.00164021	0.000495055	0.996207	0.938018	99380.7	O08579	Emd	Flat-Down	Striatum
O08581	0.62915	0.0611358	1.51877	0.184815	-0.012411	0.109355	0.27106	7.19396	-0.237219	0.0312533	0.957157	0.828158	0.805133	0.141297	0.840214	0.778301	0.442426	13.0024	11.2879	0.87547	0.293515	0.407774	0.994111	0.841009	2451.17	O08581	Kcnk1	Down-Flat	Striatum
O08582	0.624396	0.00823594	0.201777	0.111688	-0.00200481	0.0145284	0.196299	13.2851	-0.00226444	-0.0324484	0.127612	0.110413	0.107344	0.912705	0.132017	0.139352	0.317929	-59.5366	-61.3779	0.873823	0.198226	0.32433	0.93193	0.789641	178684	O08582	Gtpbp1	Flat-Down	Striatum
O08583	0.268776	-0.0450885	0.480846	0.264742	-0.00327516	0.034622	0.514255	11.9811	-0.0142735	-0.0420123	0.311647	0.269646	0.262149	0.777482	0.41069	0.0168562	0.0659803	-27.393	-30.116	0.659232	0.386767	0.635035	0.93193	0.632899	70575.9	O08583	Alyref	Flat-Flat	Striatum
O08585	0.141039	-0.0811551	0.639626	0.00153778	0.0145201	0.0460545	0.00541941	12.8837	0.179414	0.0654778	0.40514	0.350538	0.340793	0.0145829	0.326556	0.129027	0.00803015	-17.948	-19.844	0.523092	0.00688541	0.0224136	0.93193	0.425072	146624	O08585	Clta	Up-Flat	Striatum
O08586	0.39317	0.0114248	0.159154	3.87933e-06	-0.00660484	0.0114594	3.10758e-05	13.0484	-0.0522665	-0.0603029	0.102651	0.0888168	0.0863475	0.0063827	0.00239882	0.83396	0.96817	-67.3722	-69.9204	0.760406	9.02306e-05	0.000549907	0.994702	0.990841	147447	O08586	Pten	Down-Down	Striatum
O08599	0.311395	-0.0151229	0.176795	0.0614525	0.00210102	0.0127296	0.157136	17.0546	0.0277572	0.00760618	0.113776	0.098442	0.0957051	0.147147	0.680472	0.950616	0.114853	-63.6681	-66.1361	0.698228	0.124153	0.276641	0.999854	0.698986	2.47393e+06	O08599	Stxbp1	Up-Flat	Striatum
O08599-2	0.804418	-0.00790804	0.384251	0.00764187	-0.00695488	0.027667	0.0180295	12.0611	-0.0267642	-0.0929019	0.23992	0.207586	0.201814	0.494337	0.0288169	0.965912	0.989284	-36.8094	-38.1891	0.942833	0.0240573	0.0557639	0.999854	0.995274	74243	O08599	Stxbp1	Flat-Down	Striatum
O08600	0.0215298	0.0725065	0.346152	0.230411	-0.00254399	0.0249237	0.474385	11.4446	-0.0131108	-0.0305285	0.224559	0.194294	0.188892	0.718904	0.406836	0.821491	0.461616	-39.1915	-41.9482	0.243363	0.348673	0.600288	0.994507	0.849891	50814.1	O08600	Endog	Flat-Flat	Striatum
O08601	0.775304	0.0204893	0.863401	0.720926	-0.00184771	0.0621669	0.893927	10.6462	-0.0407027	0.0102545	0.56017	0.484674	0.471199	0.654622	0.909957	0.774726	0.0732393	-6.28374	-9.04408	0.932323	0.802084	0.925091	0.994088	0.649876	28693.1	O08601	Mttp	Flat-Flat	Striatum
O08605	0.140264	0.0579898	0.456088	0.0194242	-0.00701741	0.0328394	0.0633744	11.2773	-0.0431511	-0.0769451	0.294321	0.254655	0.247575	0.372002	0.122316	0.0888193	0.269422	-29.4522	-32.0191	0.522477	0.0498208	0.141686	0.93193	0.77601	43966.6	O08605	Mknk1	Flat-Down	Striatum
O08609	0.0251456	0.21461	1.05689	0.0815597	-0.0116009	0.0760987	0.0890607	8.2194	-0.228492	0.03624	0.642776	0.556147	0.540685	0.0421371	0.728123	0.227897	0.0939651	-1.33176	-1.76459	0.259394	0.154787	0.182024	0.950505	0.681042	5281.57	O08609	Mlx	Down-Flat	Striatum
O08644	0.305916	-0.0282549	0.326464	0.069574	-0.00375076	0.0235061	0.0174887	12.2204	-0.0921448	0.0307175	0.17834	0.154304	0.150014	0.00580976	0.296891	0.0512228	0.0740018	-47.4876	-44.0563	0.69551	0.136886	0.0544675	0.93193	0.649876	82147.5	O08644	Ephb6	Down-Flat	Striatum
O08648	0.912196	-0.00326202	0.35625	0.520746	-0.00137731	0.0256508	0.307453	12.727	0.0299313	-0.0550387	0.21628	0.187131	0.181928	0.39867	0.13173	0.627679	0.833135	-40.5438	-40.9129	0.977582	0.638127	0.445215	0.990348	0.961509	122107	O08648	Map3k4	Flat-Down	Striatum
O08663	0.560557	0.0144351	0.297013	0.0496436	-0.00372839	0.0213856	0.0363156	12.5967	-0.0758781	0.0141884	0.174273	0.150786	0.146594	0.0159888	0.616529	0.990135	0.424507	-48.3179	-47.4599	0.852016	0.104689	0.0934665	0.999854	0.836253	108610	O08663	Metap2	Down-Flat	Striatum
O08665	0.751964	-0.042051	1.59989	0.311691	-0.00984747	0.115196	0.572935	7.37097	-0.138504	-0.0269079	1.03706	0.897289	0.872342	0.414945	0.872678	0.303123	0.411557	15.8887	13.161	0.922916	0.437032	0.681094	0.956674	0.83045	2764.63	O08665	Sema3a	Flat-Flat	Striatum
O08677	0.708342	-0.0590707	1.89747	0.0371538	0.0255105	0.136622	0.039146	12.985	0.471995	-0.0480126	1.13836	0.984937	0.957553	0.0206422	0.794629	0.282384	0.227125	19.2439	19.3022	0.906862	0.0836709	0.0983759	0.956674	0.762255	181216	O08677	Kng1	Up-Flat	Striatum
O08688	0.0827035	-0.0461996	0.304313	0.000589637	-0.00775436	0.0219112	4.12541e-05	14.0033	-0.138173	0.00908405	0.144591	0.125104	0.121626	3.1917e-05	0.698642	0.382013	0.272449	-55.0396	-46.5857	0.42954	0.00323704	0.000660804	0.959554	0.77601	273839	O08688	Capn5	Down-Flat	Striatum
O08691	0.268856	0.120785	1.28834	0.00286461	-0.0269451	0.0927633	0.0060546	9.75145	-0.383632	-0.0687892	0.790921	0.684326	0.6653	0.00862849	0.592912	0.855115	0.627509	6.1347	5.36416	0.659232	0.0113194	0.0244533	0.994702	0.907182	13569.6	O08691	Arg2	Down-Flat	Striatum
O08715	0.750403	0.00764871	0.289116	0.000419276	-0.00765681	0.020817	0.00230167	12.0934	-0.0793287	-0.0504204	0.187121	0.161902	0.157401	0.0184121	0.112186	0.563575	0.000303987	-45.7572	-48.4299	0.922192	0.0025028	0.0115652	0.985166	0.184869	75218.1	O08715	Akap1	Down-Down	Striatum
O08734	0.518435	-0.106212	1.967	0.933241	0.000985068	0.141628	0.681022	7.08365	-0.139877	0.162573	1.24643	1.07845	1.04846	0.491802	0.425686	0.740518	0.592476	22.509	20.5978	0.834571	0.954587	0.767824	0.992005	0.894627	2321.23	O08734	Bak1	Flat-Flat	Striatum
O08738	0.112117	0.114684	0.832176	0.267469	-0.00563452	0.0599186	0.533163	8.18534	-0.0311812	-0.0653868	0.540481	0.467639	0.454638	0.722088	0.459265	0.426824	0.709489	-7.57183	-10.3702	0.48273	0.390052	0.649516	0.970997	0.932445	5303.67	O08738	Casp6	Flat-Flat	Striatum
O08739	0.721877	-0.00698689	0.235918	0.382167	-0.00124873	0.0169867	0.571194	12.5273	0.00150171	-0.0232398	0.151528	0.131106	0.127461	0.951171	0.351021	0.53361	0.819633	-53.3526	-55.7502	0.913716	0.510323	0.679574	0.978541	0.959748	105527	O08739	Ampd3	Flat-Flat	Striatum
O08740	0.0714631	-0.188347	1.18927	0.738127	0.00238136	0.0856298	0.730522	8.80608	0.0960731	-0.0585756	0.760129	0.657684	0.639399	0.439841	0.635346	0.856163	0.984779	4.70516	2.48353	0.404988	0.815748	0.806024	0.994702	0.994441	7853.27	O08740	Polr2j	Flat-Flat	Striatum
O08747	0.870427	-0.00975462	0.719995	0.0573914	-0.00871163	0.0518413	0.0927839	10.0061	-0.14816	0.00285283	0.447985	0.387609	0.376832	0.0563287	0.968611	0.335307	0.609647	-14.3291	-15.583	0.966145	0.117755	0.187961	0.958122	0.899345	17289.3	O08747	Unc5c	Down-Flat	Striatum
O08749	0.181591	0.0176612	0.154403	0.00207734	0.00337159	0.0111174	0.00773543	15.6661	0.0406804	0.0162232	0.0984308	0.085165	0.0827972	0.0209833	0.317402	0.765368	0.578539	-68.8837	-71.0113	0.570859	0.00876144	0.0295491	0.993475	0.890843	963418	O08749	Dld	Up-Flat	Striatum
O08759	0.0112963	-0.0417723	0.177231	0.000282511	-0.00490121	0.012761	0.00162054	13.8682	-0.0378669	-0.0457033	0.114738	0.099274	0.096514	0.0567849	0.0251855	0.293121	0.469005	-63.3651	-66.0474	0.186274	0.00186	0.00895696	0.956674	0.854895	258083	O08759	Ube3a	Down-Down	Striatum
O08762	0.529439	-0.0355073	0.675502	0.181712	-0.00556169	0.0486377	0.381905	8.94953	-0.0768033	-0.0166756	0.436643	0.377796	0.367292	0.287166	0.813625	0.956574	0.993242	-15.2522	-17.8793	0.839692	0.290182	0.516894	0.999854	0.99647	8459.11	O08762	Prss12	Flat-Flat	Striatum
O08784	0.871779	0.00604527	0.450956	0.1475	0.00404906	0.0324699	0.363051	12.7264	0.0343133	0.0346058	0.293606	0.254036	0.246973	0.474369	0.47068	0.854415	0.655585	-29.5398	-32.4264	0.966925	0.24714	0.499732	0.994702	0.914712	125345	O08784	Tcof1	Flat-Flat	Striatum
O08785	0.890674	0.00825627	0.723279	0.0484118	-0.00913572	0.0520777	0.145726	10.103	-0.101857	-0.0526644	0.469348	0.406092	0.394802	0.193731	0.491857	0.886211	0.92089	-12.652	-15.4191	0.972335	0.10255	0.261833	0.996207	0.980594	18769.8	O08785	Clock	Flat-Flat	Striatum
O08788	0.291498	-0.0153265	0.171687	4.81904e-05	0.00567938	0.0123618	0.000244328	15.4006	0.0382617	0.0588018	0.108854	0.0941831	0.0915646	0.0441678	0.00432881	0.165501	0.00435672	-65.2603	-67.1915	0.682143	0.000500689	0.00221877	0.93193	0.415001	799503	O08788	Dctn1	Up-Up	Striatum
O08795	0.244476	0.153781	1.55473	0.485465	0.00653713	0.111944	0.330866	13.7917	-0.115967	0.23409	0.951265	0.823061	0.800178	0.455892	0.143922	0.759982	0.302779	12.7801	12.1303	0.638667	0.607697	0.469281	0.993475	0.780168	273051	O08795	Prkcsh	Flat-Up	Striatum
O08795-2	0.32045	0.157176	1.8734	0.982521	0.000245344	0.134889	0.717555	10.5732	-0.130238	0.139707	1.19129	1.03074	1.00208	0.502862	0.472867	0.778796	0.153928	20.8801	18.8426	0.707529	0.987595	0.796255	0.994111	0.728346	28658.4	O08795	Prkcsh	Flat-Flat	Striatum
O08796	0.185858	0.0695313	0.614195	0.00565875	-0.0116473	0.0442235	0.0249387	10.3817	-0.109091	-0.0887418	0.399839	0.345952	0.336334	0.108138	0.18441	0.106896	0.289205	-18.4221	-21.3045	0.573363	0.0190555	0.0710471	0.93193	0.77891	22992.5	O08796	Eef2k	Down-Flat	Striatum
O08797	0.0994111	-0.0498785	0.347806	0.000191658	0.010023	0.0250429	0.000280617	12.7723	0.14018	0.0282114	0.203681	0.17623	0.17133	0.00069296	0.398284	0.322814	0.12181	-42.7045	-41.7765	0.460616	0.00140435	0.00246337	0.956674	0.701719	133169	O08797	Serpinb9	Up-Flat	Striatum
O08800	0.641468	-0.0163508	0.421387	0.000777458	0.0103975	0.0303408	0.00187558	11.3399	0.14019	0.0347033	0.258373	0.223552	0.217336	0.00420096	0.412361	0.0666771	0.114735	-34.1418	-34.8679	0.88052	0.00400769	0.00998451	0.93193	0.698986	49993.4	O08800	Serpinb8	Up-Flat	Striatum
O08804	0.0518763	0.148087	0.858781	0.141044	-0.00784536	0.0618342	0.34295	8.32849	-0.0875693	-0.0451235	0.558178	0.482951	0.469523	0.340441	0.618994	0.963575	0.916406	-6.41201	-9.23726	0.352731	0.23869	0.480804	0.999854	0.979949	5808.12	O08804	Serpinb6b	Flat-Flat	Striatum
O08807	0.572967	0.024385	0.518239	0.0998603	0.00534344	0.0373144	0.199092	13.2942	0.083442	0.00598241	0.330098	0.28561	0.277669	0.134124	0.910852	0.0644439	0.202511	-25.3224	-27.4201	0.855416	0.181618	0.328179	0.93193	0.754163	190135	O08807	Prdx4	Up-Flat	Striatum
O08810	0.280172	-0.00992006	0.108442	8.78099e-05	-0.00338358	0.00780805	0.000373542	14.1734	-0.0397469	-0.0174022	0.0681672	0.0589801	0.0573403	0.00253318	0.130606	0.392331	0.301328	-82.1097	-83.7321	0.669761	0.000767822	0.00304888	0.963298	0.779289	324158	O08810	Eftud2	Down-Down	Striatum
O08811	0.00981552	-0.162541	0.673476	0.844858	0.000788307	0.0484918	0.931441	9.23692	-0.0120461	0.026213	0.436886	0.378006	0.367496	0.864781	0.71151	0.982579	0.973973	-15.2322	-17.9875	0.176129	0.893241	0.951743	0.999854	0.991557	10297.9	O08811	Ercc2	Flat-Flat	Striatum
O08842	0.811294	-0.00454723	0.229181	0.000253613	-0.0064117	0.0165016	5.09355e-05	12.4101	-0.104656	-0.00246487	0.116688	0.100962	0.0981546	6.07706e-05	0.896179	0.926785	0.914102	-62.7583	-56.7933	0.944725	0.00171255	0.000772008	0.998817	0.97963	93202.1	O08842	Gfra2	Down-Flat	Striatum
O08848	0.825887	0.00774119	0.423524	0.0252261	-0.00618814	0.0304947	0.078298	12.9269	-0.0365807	-0.0693822	0.273162	0.236347	0.229776	0.413716	0.132407	0.787087	0.964606	-32.138	-34.6858	0.951002	0.0616132	0.165584	0.994111	0.990778	136179	O08848	RO60	Flat-Down	Striatum
O08849	0.593225	0.035568	0.798119	0.0636576	-0.00939563	0.0574664	0.0474497	7.93954	0.026745	-0.190923	0.470577	0.407156	0.395836	0.726031	0.0230172	0.867873	0.145738	-12.5578	-11.8745	0.863632	0.127629	0.114027	0.994861	0.725471	4336.87	O08849	Rgs2	Flat-Down	Striatum
O08899	0.0021272	0.246267	0.814574	0.0518175	-0.0101166	0.0586512	0.161262	8.46185	-0.0870764	-0.085065	0.530346	0.458869	0.446112	0.319189	0.330101	0.896143	0.884684	-8.25337	-11.1398	0.0931507	0.108354	0.282214	0.996207	0.97228	6550.71	O08899	Rgs4	Flat-Flat	Striatum
O08908	0.0604529	-0.0438886	0.264757	0.0498771	0.00331962	0.0190631	0.0166746	11.414	0.075409	-0.0207968	0.146906	0.127107	0.123573	0.0060598	0.388227	0.567628	0.593127	-54.4678	-51.5985	0.37836	0.105033	0.0524795	0.987093	0.894627	49866.8	O08908	Pik3r2	Up-Flat	Striatum
O08912	0.332711	0.068237	0.83491	0.53112	-0.00314687	0.0601155	0.682883	9.30935	-0.0734778	0.0217872	0.536233	0.463963	0.451064	0.403222	0.801985	0.189584	0.419476	-7.85593	-10.2521	0.717508	0.647467	0.769318	0.943404	0.835593	11395	O08912	Galnt1	Flat-Flat	Striatum
O08914	0.361655	-0.0322472	0.419746	0.0619547	-0.00497742	0.0302227	0.172097	12.5765	-0.0594825	-0.0245462	0.271761	0.235135	0.228598	0.190169	0.578908	0.768003	0.573721	-32.3232	-35.0084	0.738485	0.12497	0.296281	0.993475	0.890347	105310	O08914	Faah	Flat-Flat	Striatum
O08915	0.719025	0.0212223	0.708967	0.0750526	0.00797277	0.0510473	0.19562	12.8441	0.0999991	0.0344083	0.458234	0.396477	0.385454	0.19141	0.643951	0.534289	0.750792	-13.5147	-16.1386	0.912695	0.145082	0.32362	0.978775	0.942143	141259	O08915	Aip	Flat-Flat	Striatum
O08917	0.630049	-0.0155079	0.386277	0.00550983	0.0073547	0.0278128	0.0122113	14.4749	0.105195	0.0182753	0.239357	0.207098	0.20134	0.0152008	0.638431	0.714776	0.236689	-36.8941	-37.9998	0.87547	0.0186875	0.0413235	0.992005	0.766376	430455	O08917	Flot1	Up-Flat	Striatum
O08919	0.136496	-0.029625	0.230614	0.00180975	-0.0051271	0.0166047	0.00581165	14.1479	-0.027013	-0.060913	0.1453	0.125717	0.122222	0.261728	0.0195115	0.103728	0.135088	-54.8636	-56.5689	0.517345	0.00787393	0.0237186	0.93193	0.717607	315124	O08919	Numbl	Flat-Down	Striatum
O08967	0.0110004	-0.0470691	0.198803	0.451149	-0.000904228	0.0143143	0.617503	13.05	0.00304575	-0.018865	0.127538	0.11035	0.107282	0.882729	0.367887	0.762873	0.0979581	-59.5574	-61.9125	0.185156	0.575932	0.717881	0.993475	0.683454	149785	O08967	Cyth3	Flat-Flat	Striatum
O08989	0.208482	0.0253486	0.23621	0.996228	-6.67474e-06	0.0170077	0.556924	12.8748	0.0219264	-0.0229193	0.147508	0.127628	0.12408	0.365602	0.344953	0.511917	0.261484	-54.3205	-55.7058	0.600434	0.996932	0.668082	0.976172	0.77601	137082	O08989	Mras	Flat-Flat	Striatum
O08992	0.375926	-0.0296838	0.398401	0.0420298	-0.00520603	0.0286858	0.0565476	11.6672	-0.00185818	-0.0884441	0.243616	0.210783	0.204923	0.962408	0.0385143	0.829222	0.698843	-36.2591	-36.8873	0.750475	0.091946	0.129828	0.994702	0.929428	56776.6	O08992	Sdcbp	Flat-Down	Striatum
O08997	0.877155	0.00871999	0.679212	0.0219967	0.0102007	0.0489048	0.0793692	11.5131	0.0857341	0.0879199	0.4421	0.382517	0.371882	0.242652	0.231434	0.238914	0.352573	-14.8051	-17.6821	0.967366	0.0550778	0.167335	0.950505	0.804289	56231.4	O08997	Atox1	Flat-Flat	Striatum
O09005	0.762629	-0.0198862	0.791835	0.231842	0.00580076	0.057014	0.416438	8.71673	0.0944029	0.00252223	0.508774	0.440205	0.427967	0.262616	0.975562	0.703948	0.312776	-9.74824	-12.159	0.92704	0.350247	0.548271	0.992005	0.787336	7875.9	O09005	Degs1	Flat-Flat	Striatum
O09012	0.604592	-0.0311776	0.721917	0.949741	-0.000272025	0.0519797	0.590024	10.4221	0.0613664	-0.0685434	0.452748	0.39173	0.380838	0.408206	0.357066	0.987181	0.97995	-13.9483	-15.487	0.866749	0.965923	0.694776	0.999854	0.993036	24800.4	O09012	Pex5	Flat-Flat	Striatum
O09044	0.274976	-0.0592174	0.640092	0.32931	-0.00379423	0.0460881	0.191943	13.2866	0.0490763	-0.116907	0.382786	0.331197	0.321989	0.433436	0.075301	0.161771	0.111828	-19.9912	-19.8177	0.664934	0.45581	0.319452	0.93193	0.698771	175949	O09044	Snap23	Flat-Down	Striatum
O09061	0.608034	-0.0185999	0.434856	0.0202195	0.00663923	0.0313106	0.0296048	12.5878	0.00958208	0.105292	0.265131	0.229399	0.223021	0.823439	0.0255553	0.0549542	0.00342054	-33.2123	-33.7352	0.866824	0.0514918	0.0805473	0.93193	0.403441	113477	O09061	Psmb1	Flat-Up	Striatum
O09106	0.0580744	-0.06133	0.36609	0.0127718	-0.00608216	0.0263593	0.0462526	11.067	-0.0414648	-0.0624629	0.236921	0.204991	0.199291	0.289485	0.119446	0.918837	0.883335	-37.2622	-39.9321	0.371991	0.0357932	0.111901	0.998038	0.972107	36591.1	O09106	Hdac1	Flat-Down	Striatum
O09110	0.321228	-0.0281602	0.336204	0.0167998	-0.00531641	0.0242074	0.031012	11.9854	-0.0133469	-0.0784121	0.207971	0.179942	0.174939	0.692522	0.0325807	0.91807	0.98877	-41.9541	-42.9979	0.707972	0.0445968	0.0832879	0.998038	0.995274	70600.5	O09110	Map2k3	Flat-Down	Striatum
O09111	0.252484	0.0328647	0.3382	0.139768	-0.00310033	0.0243512	0.313418	13.3511	-0.0141103	-0.039147	0.218514	0.189065	0.183808	0.690729	0.2787	0.642073	0.458873	-40.1737	-42.7848	0.645559	0.237203	0.450963	0.990348	0.84803	187442	O09111	Ndufb11	Flat-Flat	Striatum
O09114	0.946641	-0.00547011	0.984429	0.00149174	0.0224336	0.0708811	0.00480837	11.3225	0.118663	0.266038	0.619424	0.535942	0.521042	0.248143	0.0171966	0.962889	0.73682	-2.66398	-4.32153	0.987481	0.0067236	0.0204727	0.999854	0.939278	52247.9	O09114	Ptgds	Flat-Up	Striatum
O09117	0.586266	-0.0230257	0.507008	1.32695e-05	0.0188974	0.0365057	5.34933e-05	11.9637	0.222039	0.097137	0.31367	0.271396	0.26385	0.000546257	0.0717416	0.604079	0.836516	-27.1601	-28.2088	0.861862	0.000204853	0.0007994	0.990348	0.961586	81265.5	O09117	Sypl1	Up-Up	Striatum
O09118	0.161351	0.0840256	0.698512	0.401995	-0.00354186	0.0502945	0.374976	9.64838	-0.0998379	0.0423447	0.434443	0.375891	0.365441	0.170293	0.549614	0.255339	0.450282	-15.4341	-16.6734	0.546507	0.5298	0.510809	0.951911	0.845032	14371.8	O09118	Ntn1	Flat-Flat	Striatum
O09126	0.547854	0.0156854	0.312432	0.0751023	-0.00351282	0.0224958	0.213448	12.4334	-0.0265692	-0.0333507	0.203192	0.175807	0.170919	0.424549	0.319343	0.591372	0.453242	-42.791	-45.6378	0.84621	0.145116	0.344052	0.990348	0.845692	98178	O09126	Sema4d	Flat-Flat	Striatum
O09131	0.000735262	-0.0671132	0.194561	0.000673586	-0.00488201	0.0140088	0.00260826	13.6238	-0.0587093	-0.0236941	0.12326	0.106648	0.103683	0.0096226	0.246596	0.1246	0.190312	-60.7858	-62.689	0.0610076	0.00359862	0.0127689	0.93193	0.751909	215023	O09131	Gsto1	Down-Flat	Striatum
O09159	0.345567	-0.0543951	0.684078	0.0143876	0.0111277	0.0492552	0.0181042	11.6478	0.0135231	0.179112	0.411038	0.355641	0.345754	0.83902	0.0159182	0.0473336	0.0915628	-17.4277	-17.4252	0.727535	0.0393003	0.0559723	0.93193	0.678928	59694.1	O09159	Man2b1	Flat-Up	Striatum
O09161	0.00153123	-0.330918	1.04903	2.43167e-08	0.0651195	0.0755327	1.77885e-07	10.5796	0.686233	0.416792	0.653608	0.565519	0.549796	1.1804e-05	0.00128696	0.00386736	0.0150988	-0.730134	-2.03335	0.0851594	4.03207e-06	2.30838e-05	0.885038	0.507245	39520.8	O09161	Casq2	Up-Up	Striatum
O09164	0.472974	0.0646219	1.07507	0.44943	0.00490878	0.0774077	0.518007	11.0599	-0.0372213	0.123927	0.681194	0.589387	0.573001	0.736158	0.271636	0.114345	0.0380428	0.758073	-1.15058	0.812083	0.574436	0.637997	0.93193	0.599366	40026.3	O09164	Sod3	Flat-Flat	Striatum
O09167	0.013563	-0.047118	0.206378	1.08011e-06	-0.00952875	0.0148597	5.90173e-06	13.8614	-0.105492	-0.0557074	0.128568	0.11124	0.108148	0.0001444	0.0164097	0.323141	0.546209	-59.2679	-60.5663	0.200816	3.88407e-05	0.000200436	0.956674	0.882319	248157	O09167	Rpl21	Down-Down	Striatum
O09172	0.0276227	0.056016	0.281265	0.10668	0.00283799	0.0202518	0.173142	12.9015	0.0013062	0.0479091	0.176737	0.152918	0.148666	0.963575	0.110228	0.00677204	0.00428532	-47.8126	-49.421	0.27088	0.191617	0.297565	0.93193	0.415001	142162	O09172	Gclm	Flat-Up	Striatum
O09174	0.169093	-0.0278987	0.236503	0.785472	-0.000385303	0.0170288	0.665284	12.0085	0.0142099	-0.0214672	0.149961	0.129751	0.126143	0.560634	0.383077	0.867695	0.216278	-53.7268	-55.6611	0.557387	0.850746	0.756054	0.994861	0.75878	73577.7	O09174	Amacr	Flat-Flat	Striatum
O35066	0.0474671	-0.0347393	0.197077	0.927263	-0.000107559	0.01419	0.965238	13.1712	0.00336222	-0.00536394	0.128038	0.110782	0.107702	0.871156	0.795977	0.752736	0.884201	-59.4167	-62.2264	0.339203	0.951007	0.974159	0.993475	0.972252	164133	O35066	Kif3c	Flat-Flat	Striatum
O35071	0.792507	0.0126897	0.580365	0.0917239	-0.00614729	0.0417876	0.253689	10.8202	-0.0540082	-0.0505484	0.377891	0.326961	0.317871	0.383825	0.414231	0.679371	0.680435	-20.4546	-23.3441	0.93777	0.169269	0.388892	0.992005	0.922469	31569.4	O35071	Kif1c	Flat-Flat	Striatum
O35075	0.1388	-0.0530234	0.41537	0.32027	-0.00251017	0.0299076	0.347901	9.84304	-0.061064	0.0199299	0.259502	0.224528	0.218285	0.160953	0.636475	0.632755	0.568811	-33.9849	-35.3856	0.52069	0.446331	0.484966	0.990348	0.88994	15854.2	O35075	Vps26c	Down-Flat	Striatum
O35098	0.00055437	-0.101484	0.284742	7.43153e-05	-0.009032	0.0205021	0.000182119	15.5255	-0.11637	-0.035771	0.171886	0.14872	0.144585	0.000794359	0.211569	0.836763	0.902284	-48.8145	-48.9787	0.0528472	0.000675553	0.00179177	0.994702	0.977834	771963	O35098	Dpysl4	Down-Flat	Striatum
O35099	0.379602	-0.0218652	0.295795	0.00352761	-0.00601	0.0212979	0.00566517	13.4216	-0.0174378	-0.0861983	0.17839	0.154348	0.150057	0.548476	0.00882947	0.47736	0.722642	-47.4774	-47.6077	0.752981	0.0132771	0.0232049	0.971206	0.936259	190775	O35099	Map3k5	Flat-Down	Striatum
O35114	0.191257	-0.045522	0.407355	7.61301e-06	0.0159489	0.0293305	6.16961e-05	11.792	0.130644	0.141002	0.264013	0.228431	0.22208	0.00763478	0.00467326	0.52481	0.543132	-33.3645	-36.0871	0.580711	0.000143624	0.000879427	0.976172	0.881175	69209.8	O35114	Scarb2	Up-Up	Striatum
O35127	0.0520785	0.179489	1.04191	0.92619	0.000577059	0.0750196	0.923775	6.70971	0.0405764	-0.0321817	0.674797	0.583853	0.56762	0.710909	0.768581	0.613938	0.809796	0.418439	-2.2787	0.352731	0.950522	0.94717	0.990348	0.956547	2026.27	O35127	Grcc10	Flat-Flat	Striatum
O35129	0.490481	0.0153249	0.265522	7.92929e-05	-0.00836881	0.0191182	0.000531669	14.9576	-0.0825039	-0.0594785	0.172306	0.149084	0.144939	0.00932523	0.0475732	0.959176	0.90064	-48.7266	-51.4946	0.822429	0.000714227	0.00395068	0.999854	0.977376	547341	O35129	Phb2	Down-Down	Striatum
O35130	0.213805	-0.0810083	0.764211	0.0316462	-0.0106462	0.055025	0.107969	9.31898	-0.0967037	-0.0842459	0.497607	0.430543	0.418573	0.241699	0.304893	0.955043	0.705449	-10.5472	-13.4373	0.605635	0.0737149	0.210806	0.999854	0.932195	10520	O35130	Emg1	Flat-Flat	Striatum
O35136	0.217524	-0.0275185	0.261828	7.20197e-08	-0.0149696	0.0188522	4.23887e-07	15.1579	-0.162219	-0.0911635	0.161551	0.139778	0.135892	1.90148e-05	0.00320208	0.617089	0.407842	-51.0469	-51.999	0.611185	7.80913e-06	3.80127e-05	0.990348	0.829582	593909	O35136	Ncam2	Down-Down	Striatum
O35144	0.157611	-0.0461268	0.379798	0.330783	0.00224423	0.0273463	0.628167	10.4985	0.0245964	0.0133796	0.247149	0.21384	0.207895	0.541357	0.7385	0.37186	0.0212716	-35.7407	-38.6088	0.542379	0.457426	0.725943	0.958122	0.519692	26008.9	O35144	Terf2	Flat-Flat	Striatum
O35153	0.0197421	-0.148873	0.698858	0.286474	0.0045409	0.0503194	0.154785	9.80839	0.136006	-0.0626167	0.41418	0.35836	0.348396	0.057885	0.357719	0.0658996	0.0343484	-17.1536	-16.6556	0.232878	0.410787	0.273578	0.93193	0.580293	16143	O35153	Bet1l	Up-Flat	Striatum
O35161	0.961065	-0.00378451	0.93375	0.867708	-0.000930184	0.0672322	0.605652	9.51486	-0.0880095	0.0753819	0.587173	0.508038	0.493914	0.361729	0.432831	0.968511	0.493051	-4.58888	-6.22423	0.990662	0.909773	0.707639	0.999854	0.863029	12893	O35161	Celsr1	Flat-Flat	Striatum
O35166	0.729064	0.01175	0.407772	0.0998755	-0.00420423	0.0293605	0.0377848	10.6324	-0.104214	0.035397	0.230661	0.199574	0.194026	0.0130506	0.350748	0.765751	0.718603	-38.2262	-36.0503	0.916603	0.181618	0.0959788	0.993475	0.934685	27579.8	O35166	Gosr2	Down-Flat	Striatum
O35188	0.945882	0.00873456	1.54982	0.0792038	-0.017159	0.111591	0.0863232	10.2961	0.0282581	-0.327268	0.942006	0.815049	0.792388	0.853032	0.0463443	0.31122	0.192905	12.428	12.0164	0.986997	0.151052	0.178022	0.956674	0.751909	21708.4	O35188	Cx3cl1	Flat-Down	Striatum
O35206	0.842779	-0.0126646	0.768601	0.510538	0.00304572	0.0553411	0.133138	10.0628	0.147911	-0.100953	0.439852	0.380572	0.369991	0.0528082	0.170798	0.727891	0.551045	-14.9886	-13.2311	0.956307	0.629881	0.245693	0.992005	0.882734	20107.3	O35206	Col15a1	Up-Flat	Striatum
O35215	0.751342	0.0406108	1.54108	0.350216	0.00873595	0.110961	0.65358	12.429	0.0660425	0.0829719	1.00315	0.867955	0.843824	0.685044	0.610981	0.79232	0.969482	14.6921	11.8129	0.922746	0.478096	0.747245	0.994111	0.990841	107406	O35215	Ddt	Flat-Flat	Striatum
O35218	0.97074	-0.00133248	0.437551	0.809976	0.00062955	0.0315047	0.230375	11.6075	-0.0563431	0.0695258	0.257057	0.222413	0.216229	0.189585	0.110958	0.192905	0.384111	-34.3256	-33.5128	0.992356	0.868254	0.362718	0.943404	0.819631	55629.4	O35218	Cpsf2	Flat-Up	Striatum
O35226	0.0368333	-0.0529331	0.282929	0.14493	0.00255782	0.0203716	0.167284	13.6137	-0.00686636	0.0515447	0.174452	0.15094	0.146744	0.80804	0.0842219	0.128922	0.0101457	-48.2811	-49.2086	0.307941	0.243563	0.290339	0.93193	0.461141	223626	O35226	Psmd4	Flat-Up	Striatum
O35226-2	0.471974	-0.0925348	1.53591	0.579714	-0.00511139	0.110589	0.776152	6.9641	-0.107721	0.0232964	0.99259	0.858816	0.834939	0.505941	0.88473	0.791819	0.611549	14.311	11.6918	0.811455	0.688886	0.841781	0.994111	0.900805	2093.14	O35226	Psmd4	Flat-Flat	Striatum
O35231	0.766258	0.0193275	0.781944	0.0877428	-0.00839644	0.0563018	0.222788	9.18347	-0.105526	-0.0360148	0.505685	0.437533	0.425368	0.210387	0.660996	0.788771	0.887852	-9.96748	-12.6115	0.929521	0.163438	0.354199	0.994111	0.972986	9977.73	O35231	Kifc3	Flat-Flat	Striatum
O35239	0.15815	-0.0273138	0.225208	0.00277972	-0.00472956	0.0162155	0.0042086	13.6119	-0.0136239	-0.0679363	0.134966	0.116776	0.11353	0.535671	0.00686361	0.990524	0.220791	-57.5195	-57.4228	0.542379	0.0110621	0.0184815	0.999854	0.75878	218487	O35239	Ptpn9	Flat-Down	Striatum
O35245	0.845476	-0.00596064	0.368149	0.350313	-0.0020865	0.0265075	0.128462	9.9218	0.0363859	-0.0740629	0.213351	0.184597	0.179464	0.301489	0.0464944	0.108968	0.220968	-41.0347	-39.7302	0.957308	0.478156	0.239684	0.93193	0.75878	17415.3	O35245	Pkd2	Flat-Down	Striatum
O35250	0.109511	-0.0230395	0.165855	1.51377e-06	-0.00744834	0.011942	1.20159e-05	14.2106	-0.0574749	-0.0695293	0.106321	0.0919922	0.0894346	0.00430801	0.0010534	0.384418	0.201434	-66.1076	-68.4356	0.480257	4.98319e-05	0.000308923	0.960439	0.754163	324681	O35250	Exoc7	Down-Down	Striatum
O35286	0.205556	-0.0265571	0.245794	0.00985637	-0.00426833	0.0176977	0.0403384	14.6212	-0.0394095	-0.0331123	0.160035	0.138466	0.134617	0.143661	0.214073	0.732919	0.719241	-51.3863	-54.274	0.595568	0.0292425	0.100442	0.992005	0.934972	438250	O35286	Dhx15	Down-Flat	Striatum
O35295	0.889126	-0.00412238	0.356058	0.000227843	-0.0100756	0.025637	5.41434e-05	13.4441	-0.162305	-0.00611487	0.18334	0.158631	0.15422	6.91838e-05	0.836839	0.488916	0.250998	-46.4921	-40.9323	0.971517	0.00158639	0.000801731	0.972775	0.772784	185924	O35295	Purb	Down-Flat	Striatum
O35316	0.617728	0.0488744	1.17456	0.060919	-0.0139907	0.0845708	0.174988	7.71368	-0.158377	-0.0781674	0.762095	0.659385	0.641053	0.212174	0.529215	0.102917	0.204594	4.79815	2.03552	0.869775	0.123506	0.299556	0.93193	0.755088	3529.08	O35316	Slc6a6	Flat-Flat	Striatum
O35317	0.896012	-0.00711424	0.655446	0.0266877	-0.0094665	0.0471936	0.0801935	9.97372	-0.1172	-0.0424504	0.422052	0.365171	0.355019	0.102554	0.537117	0.388795	0.523389	-16.4757	-18.9644	0.972832	0.0645914	0.168536	0.962289	0.87355	16979.1	O35317	Pbx3	Down-Flat	Striatum
O35326	0.156795	-0.0723477	0.594444	0.459677	-0.00265211	0.0428013	0.158865	11.6742	-0.111584	0.0700071	0.345858	0.299246	0.290926	0.0618567	0.22364	0.442289	0.312299	-23.6433	-22.4812	0.542379	0.584403	0.278985	0.970997	0.786971	55493.4	O35326	Srsf5	Down-Flat	Striatum
O35343	0.593608	0.0154256	0.346502	0.0283376	-0.00494222	0.0249489	0.0599908	11.7529	-0.0146874	-0.070522	0.217764	0.188415	0.183177	0.677808	0.0609956	0.317101	0.353021	-40.2976	-41.9118	0.863632	0.0678253	0.136093	0.956674	0.804289	61073.2	O35343	Kpna4	Flat-Down	Striatum
O35344	0.605968	0.0132141	0.307153	0.00148427	-0.00700399	0.0221157	0.00195973	13.5479	-0.10563	-0.0117337	0.181323	0.156886	0.152524	0.00254989	0.690107	0.375923	0.433302	-46.8903	-46.2513	0.866824	0.00669528	0.010322	0.958122	0.837916	205900	O35344	Kpna3	Down-Flat	Striatum
O35345	0.166218	0.0294978	0.248261	0.17945	-0.00205534	0.0178753	0.301044	12.1866	-0.000955941	-0.0346865	0.157873	0.136596	0.132798	0.970153	0.188587	0.8495	0.811517	-51.876	-53.9145	0.554535	0.287441	0.43912	0.994702	0.956599	84078.2	O35345	Kpna6	Flat-Flat	Striatum
O35350	0.570608	0.0160389	0.338755	0.547334	-0.00122615	0.0243911	0.438769	13.6589	0.0220948	-0.0442645	0.210584	0.182203	0.177138	0.519952	0.207272	0.334401	0.492947	-41.5045	-42.7258	0.854885	0.662722	0.567819	0.958122	0.863029	234257	O35350	Capn1	Flat-Flat	Striatum
O35375	0.160392	-0.118054	0.978991	0.172621	-0.00824244	0.0704896	0.368438	10.3397	-0.0355987	-0.106066	0.632863	0.54757	0.532346	0.728724	0.309605	0.998692	0.341375	-1.89129	-4.52092	0.545775	0.279402	0.504897	0.999954	0.801224	21636.9	O35375	Nrp2	Flat-Flat	Striatum
O35379	0.027484	0.0845595	0.424141	0.0753712	-0.00476393	0.0305391	0.216541	11.8241	-0.0467287	-0.034104	0.276071	0.238864	0.232223	0.304998	0.450029	0.0614314	0.0978414	-31.7568	-34.6334	0.27088	0.14551	0.347662	0.93193	0.683454	65354	O35379	Abcc1	Flat-Flat	Striatum
O35381	0.645124	0.101476	2.64438	0.176977	0.0220258	0.190402	0.311646	12.9262	0.0241268	0.357276	1.68696	1.4596	1.41902	0.929587	0.204052	0.521138	0.135608	33.4042	31.2512	0.881495	0.284599	0.449135	0.976172	0.717607	165416	O35381	Anp32a	Flat-Flat	Striatum
O35382	0.432059	-0.0116692	0.177012	0.134571	-0.00164599	0.0127453	0.262551	14.1485	-0.0258706	-0.00166896	0.113159	0.0979081	0.0951861	0.172362	0.927393	0.721801	0.176246	-63.8639	-66.092	0.786175	0.229996	0.398387	0.992005	0.739438	321625	O35382	Exoc4	Flat-Flat	Striatum
O35386	0.531126	-0.043328	0.827719	0.289077	0.00534808	0.0595977	0.20897	9.75822	-0.052192	0.147122	0.500969	0.433452	0.421401	0.522853	0.085927	0.637283	0.334438	-10.3048	-10.5635	0.840462	0.413723	0.338786	0.990348	0.797378	15559	O35386	Phyh	Flat-Up	Striatum
O35387	0.423115	0.0290454	0.431967	0.0823468	-0.00472796	0.0311026	0.226856	11.3889	-0.0335465	-0.047189	0.280705	0.242874	0.236121	0.464635	0.308186	0.739424	0.860995	-31.1574	-33.9752	0.781583	0.156016	0.358754	0.992005	0.966885	47537.9	O35387	Hax1	Flat-Flat	Striatum
O35393	0.836459	0.0099894	0.58247	0.000115263	0.017686	0.0419392	0.00010467	13.2212	0.254844	0.0419918	0.328508	0.284234	0.276331	0.000243202	0.434778	0.546783	0.5138	-25.4963	-23.2138	0.95502	0.000948589	0.00123156	0.980076	0.870852	197007	O35393	Efnb3	Up-Flat	Striatum
O35405	0.277154	0.0320946	0.348559	0.000221348	-0.00989361	0.025097	0.000208103	13.8968	-0.145068	-0.0208825	0.197964	0.171284	0.166522	0.00040487	0.517741	0.944931	0.112777	-43.7293	-41.6987	0.667251	0.00155326	0.00197808	0.999854	0.698986	258854	O35405	Pld3	Down-Flat	Striatum
O35409	0.585587	-0.0420016	0.923152	1.36896e-05	0.034312	0.0664691	7.6356e-06	13.2225	0.480216	0.0962311	0.495974	0.42913	0.417199	2.78606e-05	0.242421	0.850815	0.88159	-10.6656	-6.63515	0.861862	0.000208109	0.000227897	0.994702	0.971605	220419	O35409	Folh1	Up-Flat	Striatum
O35425	0.022337	-0.134735	0.647921	0.832963	-0.000817465	0.0466518	0.292205	11.2763	0.0774442	-0.0947332	0.386989	0.334833	0.325524	0.22866	0.145873	0.534701	0.160539	-19.5982	-19.3801	0.246832	0.88432	0.430329	0.978843	0.729754	43343.8	O35425	Bok	Flat-Down	Striatum
O35435	0.0105944	-0.0759455	0.318728	0.509439	-0.00126635	0.0229492	0.689622	12.4616	0.00442917	-0.0265902	0.205155	0.177506	0.172571	0.893904	0.428537	0.122901	0.319475	-42.4448	-44.9195	0.18271	0.628915	0.77404	0.93193	0.789863	98563.1	O35435	Dhodh	Flat-Flat	Striatum
O35445	0.48428	0.0299603	0.511637	0.0584761	-0.00616044	0.0368391	0.0901208	9.50054	-0.106623	0.00394267	0.317342	0.274573	0.266939	0.0529843	0.938811	0.861669	0.721351	-26.7411	-27.8816	0.819242	0.119569	0.183655	0.994702	0.935271	12559.9	O35445	Rnf5	Down-Flat	Striatum
O35448	0.884425	0.0182454	1.51133	0.0172304	0.0237865	0.108819	0.0182675	7.77105	0.0118506	0.400609	0.898832	0.777694	0.756072	0.935074	0.0140765	0.658872	0.698597	10.7391	11.1112	0.97066	0.0454571	0.0562883	0.99191	0.929353	4435.86	O35448	Ppt2	Flat-Up	Striatum
O35449	0.184666	-0.0518481	0.456677	4.27196e-06	-0.0187966	0.0328818	1.04323e-05	12.2189	-0.231238	-0.0858209	0.270741	0.234252	0.22774	9.83196e-05	0.0660011	0.104537	0.0244486	-32.4586	-31.9726	0.573061	9.53893e-05	0.000282207	0.93193	0.53305	74649	O35449	Prrt1	Down-Down	Striatum
O35450	0.0740382	-0.0750428	0.478611	0.0220356	-0.00718545	0.0344611	0.0730894	11.9069	-0.0469804	-0.0758797	0.309667	0.267932	0.260483	0.356086	0.145506	0.903645	0.881129	-27.6225	-30.2838	0.408215	0.0551598	0.157266	0.996207	0.971526	64884	O35450	Fkbpl	Flat-Down	Striatum
O35454	0.974291	0.000859782	0.32135	0.777626	0.00054324	0.0231379	0.808967	11.2611	-0.0116358	0.0215319	0.206667	0.178814	0.173842	0.728485	0.522836	0.338713	0.654185	-42.1805	-44.6247	0.992356	0.844905	0.865041	0.958122	0.914581	44183.4	O35454	Clcn6	Flat-Flat	Striatum
O35459	0.0325698	-0.0534681	0.278085	0.0021444	0.00604697	0.0200228	0.00553298	12.5342	0.0818311	0.019871	0.172738	0.149458	0.145302	0.0099365	0.4812	0.1824	0.406569	-48.6365	-49.8304	0.295344	0.00895567	0.0227886	0.938085	0.82848	109448	O35459	Ech1	Up-Flat	Striatum
O35464	0.391009	-0.0859675	1.19198	0.103906	-0.0121323	0.0858254	0.216443	9.32328	-0.0350733	-0.174141	0.762131	0.659416	0.641083	0.776446	0.172588	0.060291	0.13667	4.79986	2.56566	0.759622	0.187614	0.347662	0.93193	0.718804	10673.8	O35464	Sema6a	Flat-Flat	Striatum
O35465	0.884472	0.00274414	0.227399	0.00156671	-0.00514995	0.0163732	0.00731875	12.0082	-0.0373278	-0.0505822	0.146986	0.127176	0.123641	0.132465	0.0481702	0.492486	0.805413	-54.4482	-57.0743	0.97066	0.00700367	0.0282101	0.973019	0.956062	72128	O35465	Fkbp8	Down-Down	Striatum
O35473	0.0501008	-0.0895519	0.514828	0.0025498	-0.0109392	0.0370688	0.00118462	9.97235	-0.00804386	-0.18154	0.283355	0.245166	0.23835	0.860827	0.00124023	0.210282	0.173214	-30.8192	-27.6577	0.349014	0.0102981	0.00706195	0.945985	0.736414	16787.8	O35473	C1d	Flat-Down	Striatum
O35474	0.255715	0.0499281	0.51746	2.62148e-07	0.0267633	0.0372583	3.92372e-07	12.7116	0.15564	0.302745	0.29157	0.252275	0.245261	0.00468931	1.3304e-05	0.124031	0.00840294	-29.7903	-27.4742	0.648291	1.65301e-05	3.73102e-05	0.93193	0.426348	143017	O35474	Edil3	Up-Up	Striatum
O35488	0.413139	-0.105327	1.53248	0.553838	0.00545602	0.110342	0.771645	7.04349	0.106073	-0.0155994	0.991456	0.857834	0.833984	0.511894	0.922561	0.965372	0.0692224	14.2699	11.6113	0.77374	0.667887	0.838741	0.999854	0.643807	2414.12	O35488	Slc27a2	Flat-Flat	Striatum
O35492	0.378645	0.0662612	0.894544	0.577892	0.00299146	0.0644092	0.839144	8.22555	0.0448171	0.00532184	0.581396	0.503039	0.489054	0.635235	0.954896	0.537163	0.824095	-4.94488	-7.76844	0.752583	0.687634	0.886467	0.978956	0.960608	5646.11	O35492	Clk3	Flat-Flat	Striatum
O35495	0.521402	0.0144582	0.269697	0.0110526	-0.00459396	0.0194188	0.0233252	12.8133	-0.0676799	-0.00936402	0.167681	0.145082	0.141049	0.0236137	0.730597	0.0349246	0.109217	-49.7061	-50.933	0.836303	0.0319446	0.0672637	0.93193	0.698771	125999	O35495	Cdk14	Down-Flat	Striatum
O35516	0.730208	-0.0331223	1.15457	0.18466	0.00943832	0.0831313	0.408143	7.96259	0.0537674	0.107931	0.749244	0.648266	0.630243	0.658594	0.380169	0.599907	0.793046	4.18593	1.4175	0.916903	0.293422	0.541489	0.990348	0.952356	4689.68	O35516	Notch2	Flat-Flat	Striatum
O35526	0.951065	0.00153587	0.301428	0.519954	-0.00116761	0.0217035	0.724366	15.295	-0.0235687	0.00424174	0.194559	0.168338	0.163658	0.458683	0.892867	0.541645	0.819656	-44.3539	-46.9286	0.988193	0.637675	0.801613	0.980064	0.959748	717279	O35526	Stx1a	Flat-Flat	Striatum
O35544	0.487264	-0.0371771	0.639309	0.57159	0.00217383	0.0460317	0.500905	9.97189	0.0766567	-0.0419853	0.400618	0.346625	0.336988	0.248669	0.520422	0.570924	0.648002	-18.3521	-19.8618	0.82095	0.682639	0.623305	0.987645	0.913166	18339.2	O35544	Slc1a6	Flat-Flat	Striatum
O35551	0.119035	0.156984	1.1629	0.000668924	0.0292036	0.0837313	0.00352908	13.5354	0.223289	0.274754	0.753148	0.651644	0.633527	0.0832776	0.0377149	0.54749	0.0063149	4.373	1.67638	0.494132	0.00357798	0.0161587	0.980076	0.425072	271796	O35551	Rabep1	Up-Up	Striatum
O35566	0.588036	0.0365818	0.809367	2.73257e-05	0.0282439	0.0582763	7.41516e-05	9.72428	0.353423	0.122754	0.48897	0.42307	0.411307	0.000456461	0.136602	0.450172	0.183385	-11.1776	-11.3706	0.862195	0.000334965	0.000976108	0.971206	0.747057	18904.9	O35566	Cd151	Up-Up	Striatum
O35593	0.23792	-0.0276617	0.275608	0.000877621	-0.00670341	0.0198444	0.0033977	13.2686	-0.0401752	-0.074589	0.174961	0.151381	0.147172	0.170611	0.0178818	0.977083	0.206398	-48.1762	-50.1525	0.633523	0.00439744	0.0156577	0.999854	0.755088	169907	O35593	Psmd14	Flat-Down	Striatum
O35594	0.0226145	-0.0913086	0.440167	0.465851	-0.0019364	0.0316931	0.69803	11.0718	5.05191e-05	-0.0336684	0.284512	0.246167	0.239323	0.999125	0.468937	0.346986	0.234972	-30.6725	-33.2982	0.247738	0.589157	0.780588	0.958122	0.766197	37292.9	O35594	Ift81	Flat-Flat	Striatum
O35598	0.527946	-0.0262901	0.498317	9.15219e-06	0.0191971	0.03588	1.0905e-05	13.0312	0.253828	0.0692815	0.281948	0.243949	0.237167	5.85323e-05	0.144463	0.928399	0.968392	-30.9984	-28.8312	0.838991	0.000158167	0.000288033	0.998817	0.990841	171567	O35598	Adam10	Up-Up	Striatum
O35601	0.666736	-0.0225368	0.628373	0.621251	0.00186366	0.0452443	0.430061	8.24667	0.0815939	-0.0525046	0.388482	0.336125	0.32678	0.207609	0.409519	0.945566	0.983046	-19.4596	-20.4829	0.890918	0.724025	0.560437	0.999854	0.993996	5561.07	O35601	Fyb1	Flat-Flat	Striatum
O35604	0.918655	-0.00326094	0.384532	3.84693e-06	0.0159694	0.0276872	3.51859e-05	11.4126	0.14211	0.129434	0.250364	0.216622	0.210599	0.00307233	0.00578789	0.194495	0.063654	-35.2754	-38.1628	0.980073	9.02306e-05	0.000598963	0.943404	0.628171	54119.1	O35604	Npc1	Up-Up	Striatum
O35607	0.747556	0.00840046	0.313814	9.74632e-05	-0.00969044	0.0225953	0.000573878	12.7472	-0.0717966	-0.0935577	0.202041	0.174812	0.169951	0.0421977	0.0113477	0.71416	0.206014	-42.9954	-45.479	0.921533	0.000827394	0.00413082	0.992005	0.755088	117679	O35607	Bmpr2	Down-Down	Striatum
O35609	0.211233	0.0261748	0.245466	6.46061e-05	-0.00789348	0.0176741	7.27713e-05	11.962	-0.109922	-0.0227114	0.140044	0.12117	0.117801	0.00021843	0.324953	0.375097	0.385991	-56.19	-54.322	0.603595	0.000617378	0.000964363	0.958122	0.819631	68576.2	O35609	Scamp3	Down-Flat	Striatum
O35621	0.0150439	-0.0586934	0.261897	0.757185	-0.000484827	0.0188572	0.77104	12.9682	0.0105679	-0.0194072	0.167946	0.145312	0.141272	0.698195	0.479255	0.451067	0.64817	-49.6492	-51.9895	0.207056	0.830964	0.838258	0.971206	0.913166	141465	O35621	Pmm1	Flat-Flat	Striatum
O35623	0.915139	-0.00531693	0.600894	0.0211868	-0.00909122	0.0432658	0.0772656	11.2218	-0.0836432	-0.0708346	0.391251	0.338521	0.329109	0.200061	0.27386	0.0153961	0.0739536	-19.2038	-22.0926	0.979108	0.0535138	0.163865	0.93193	0.649876	40719.5	O35623	Bet1	Flat-Flat	Striatum
O35625	0.31128	-0.081497	0.952511	0.000432797	-0.0251367	0.068583	0.0025764	8.77103	-0.224007	-0.203405	0.620205	0.536618	0.521699	0.0393787	0.058161	0.298534	0.190402	-2.61861	-5.50807	0.698228	0.0025623	0.0126337	0.956674	0.751909	6647.07	O35625	Axin1	Down-Down	Striatum
O35633	0.677831	0.0129425	0.374156	0.54335	-0.00136795	0.0269401	0.835839	13.7052	-0.0138691	-0.00932363	0.243609	0.210777	0.204917	0.725583	0.813231	0.297627	0.366157	-36.2601	-39.1475	0.895855	0.6587	0.883978	0.956674	0.810124	239617	O35633	Slc32a1	Flat-Flat	Striatum
O35638	0.272212	-0.119699	1.28611	0.146838	0.0115681	0.0926029	0.240816	11.3828	0.00346182	0.197221	0.81335	0.703733	0.684167	0.979018	0.14944	0.494053	0.359626	7.14142	5.30184	0.662875	0.246169	0.374787	0.973871	0.806991	49029.9	O35638	Stag2	Flat-Up	Striatum
O35639	0.148526	0.045064	0.362356	0.00598622	0.006813	0.0260905	0.00250998	13.8828	-0.00225489	0.120619	0.199514	0.172625	0.167825	0.944327	0.00193894	0.294292	0.0379253	-43.4486	-40.3011	0.532228	0.0198277	0.012369	0.956674	0.599366	284099	O35639	Anxa3	Flat-Up	Striatum
O35643	0.100078	-0.0161785	0.113058	0.00157274	-0.00255919	0.00814041	0.00313949	16.4508	-0.00977983	-0.0342565	0.0687744	0.0595055	0.0578511	0.386155	0.00733002	0.787536	0.912327	-81.7905	-82.2314	0.46218	0.00702358	0.0147642	0.994111	0.979418	1.58375e+06	O35643	Ap1b1	Flat-Down	Striatum
O35648	0.569164	0.0681638	1.43424	0.258017	0.0099138	0.103269	0.409649	10.1463	-0.0033492	0.175587	0.915707	0.792294	0.770267	0.981969	0.247719	0.715415	0.165055	11.4087	9.22634	0.854885	0.379051	0.542229	0.992005	0.73045	21962.9	O35648	Cetn3	Flat-Flat	Striatum
O35654	0.352084	-0.0684111	0.872415	0.0289772	0.012385	0.0628159	0.0448915	8.83769	0.0169774	0.197346	0.536333	0.46405	0.451148	0.845026	0.0363248	0.886758	0.871771	-7.84922	-8.67018	0.732984	0.0689378	0.109198	0.996207	0.969202	8521.93	O35654	Pold2	Flat-Up	Striatum
O35655	0.911236	0.00758111	0.818954	0.00633227	-0.0152657	0.0589666	0.0269355	8.93793	-0.153001	-0.105891	0.532358	0.460611	0.447805	0.0921411	0.231341	0.846961	0.268753	-8.11701	-10.9467	0.977386	0.0207689	0.0751576	0.994702	0.77601	8083.51	O35655	Ppef1	Down-Flat	Striatum
O35657	0.0419544	-0.158362	0.872225	0.88081	0.000782085	0.0628022	0.703413	9.65067	-0.055463	0.0712585	0.554278	0.479576	0.466243	0.539183	0.4322	0.0412698	0.124513	-6.66441	-8.67802	0.324334	0.920062	0.785064	0.93193	0.701719	13633.4	O35657	Neu1	Flat-Flat	Striatum
O35660	0.226579	0.0364488	0.354016	1.83722e-07	0.0188272	0.02549	2.03731e-06	11.9869	0.179198	0.140475	0.229703	0.198746	0.19322	0.000231044	0.00177792	0.674525	0.866251	-38.376	-41.1394	0.621541	1.36185e-05	0.000102014	0.992005	0.967745	83418	O35660	Gstm6	Up-Up	Striatum
O35668	0.145754	-0.0551506	0.44021	0.00185573	0.00975517	0.0316961	0.0041218	11.3007	0.136079	0.0278278	0.270205	0.233789	0.227289	0.00684179	0.52756	0.818864	0.26283	-32.5299	-33.2947	0.529014	0.00801555	0.0182075	0.994227	0.77601	47842.3	O35668	Hap1	Up-Flat	Striatum
O35671	0.282121	0.0391495	0.429773	0.00172665	-0.00961296	0.0309446	0.00564362	10.3645	-0.121709	-0.0403035	0.271017	0.234491	0.227972	0.0134988	0.365391	0.679352	0.893122	-32.4218	-34.1585	0.671839	0.0075638	0.0231495	0.992005	0.973939	22562.1	O35671	Itgb1bp1	Down-Flat	Striatum
O35674	0.0784192	0.135557	0.87901	0.000369226	-0.0236095	0.0632908	0.00177394	8.67178	-0.160435	-0.243008	0.562994	0.487117	0.473574	0.0946598	0.0167483	0.38221	0.690377	-6.10275	-8.39907	0.418448	0.00227533	0.00959752	0.959706	0.92578	6816	O35674	Adam19	Down-Down	Striatum
O35680	0.260955	-0.0346242	0.362998	0.00185543	-0.00804431	0.0261367	0.00829504	12.0104	-0.0563976	-0.0809957	0.234228	0.20266	0.197026	0.152104	0.0472345	0.120173	0.277861	-37.6738	-40.2374	0.652678	0.00801555	0.0311551	0.93193	0.77632	70256.3	O35680	Mrps12	Down-Down	Striatum
O35682	0.963281	0.00558944	1.46239	0.747572	0.00281846	0.105296	0.923853	6.29284	0.0563893	-0.00971636	0.950239	0.822173	0.799314	0.714517	0.949623	0.646249	0.862965	12.7413	9.92608	0.990662	0.824253	0.94717	0.991821	0.966885	1449.78	O35682	Myadm	Flat-Flat	Striatum
O35683	0.0455203	0.104857	0.588843	0.0738749	0.0066519	0.042398	0.21265	10.5692	0.0662826	0.046543	0.38321	0.331563	0.322345	0.294941	0.457531	0.766879	0.373108	-19.9514	-22.822	0.333976	0.143345	0.343323	0.993475	0.814562	29635.6	O35683	Ndufa1	Flat-Flat	Striatum
O35684	0.0162542	-0.150128	0.679424	0.276003	0.00451572	0.0489201	0.434794	11.6985	-0.00203421	0.0805084	0.434247	0.375722	0.365276	0.976907	0.262989	0.48453	0.798205	-15.4504	-17.6709	0.211541	0.400021	0.564305	0.971444	0.954521	58038.8	O35684	Serpini1	Flat-Flat	Striatum
O35685	0.142839	0.146806	1.16269	0.288667	-0.00751906	0.0837165	0.132463	14.7563	-0.2344	0.113245	0.681207	0.589399	0.573012	0.04819	0.313392	0.737465	0.336577	0.758805	1.67001	0.52534	0.413357	0.244951	0.992005	0.799817	487050	O35685	Nudc	Down-Flat	Striatum
O35691	0.00369001	-0.0759457	0.270851	0.928273	0.000145764	0.0195019	0.600619	12.6981	-0.0221917	0.0256098	0.170104	0.147178	0.143086	0.425585	0.359659	0.66586	0.914266	-49.1897	-50.7792	0.112766	0.951656	0.703197	0.99191	0.97963	116079	O35691	Pnn	Flat-Flat	Striatum
O35704	0.243256	-0.103917	1.04776	0.044673	-0.0134947	0.075441	0.0585142	7.01382	-0.240759	0.0161208	0.63998	0.553728	0.538333	0.03291	0.876359	0.555612	0.838934	-1.48865	-2.07706	0.638667	0.0961667	0.133555	0.982879	0.961964	2016.06	O35704	Sptlc1	Down-Flat	Striatum
O35710	0.0511844	0.0484513	0.280033	0.00414676	-0.00556001	0.020163	0.00779651	11.5039	-0.0181516	-0.0776441	0.171046	0.147993	0.143879	0.515262	0.0127098	0.350414	0.449153	-48.9909	-49.5791	0.35136	0.0150142	0.0297317	0.958122	0.845032	51811.5	O35710	Noct	Flat-Down	Striatum
O35711	0.26227	0.121305	1.27542	0.00187114	0.0282333	0.0918331	0.00948843	6.34657	0.25578	0.224119	0.830472	0.718547	0.69857	0.0731288	0.111681	0.206152	0.0252746	7.89141	5.00132	0.653959	0.00805878	0.0344112	0.943794	0.53305	1828.75	O35711	Ppfibp2	Up-Up	Striatum
O35723	0.571434	-0.0496568	1.05107	0.0442542	0.0135679	0.0756796	0.133498	7.88991	0.15474	0.0746099	0.681338	0.589512	0.573122	0.175028	0.502171	0.294612	0.347457	0.765677	-1.96337	0.854885	0.0955977	0.246068	0.956674	0.803996	4607.03	O35723	Dnajb3	Flat-Flat	Striatum
O35730	0.0167642	0.0951815	0.433224	0.823371	-0.000578539	0.0311931	0.436883	10.0942	0.0416939	-0.0534051	0.266346	0.23045	0.224043	0.341466	0.227801	0.929713	0.859932	-33.0478	-33.8706	0.214133	0.877361	0.566196	0.99896	0.966885	20492.6	O35730	Ring1	Flat-Flat	Striatum
O35737	0.73375	0.0136572	0.482672	0.930133	-0.000253006	0.0347535	0.475399	10.7574	-0.0525157	0.0502241	0.298109	0.257932	0.250761	0.286463	0.307171	0.956088	0.995993	-28.9918	-29.9796	0.917853	0.952799	0.601148	0.999854	0.997999	30937.3	O35737	Hnrnph1	Flat-Flat	Striatum
O35841	0.0015889	-0.0430625	0.137154	0.000281698	-0.00379408	0.00987539	0.00175254	13.8097	-0.034107	-0.0303939	0.0893066	0.0772705	0.0751222	0.0307243	0.0503625	0.840108	0.424605	-72.3857	-75.276	0.0865378	0.00185738	0.00949893	0.994702	0.836253	248980	O35841	Api5	Down-Down	Striatum
O35852	0.697018	0.0217238	0.670317	1.04339e-06	0.0310371	0.0482644	6.50248e-06	9.11261	0.222035	0.307888	0.421449	0.364649	0.354511	0.00511639	0.00041594	0.0510091	0.070413	-16.5272	-18.1567	0.903067	3.82889e-05	0.000211232	0.93193	0.643807	12096.5	O35852	Pdyn	Up-Up	Striatum
O35855	0.0459847	0.0727158	0.409351	0.00344692	-0.00834438	0.0294742	0.00925646	13.5515	-0.112469	-0.0278908	0.256056	0.221547	0.215387	0.0152485	0.504403	0.0890662	0.239978	-34.4661	-35.9111	0.334813	0.0130502	0.0338766	0.93193	0.766975	209477	O35855	Bcat2	Down-Flat	Striatum
O35857	0.0577336	0.0320209	0.190846	2.31502e-05	-0.00676266	0.0137413	8.33011e-05	13.6969	-0.0404797	-0.0753009	0.117522	0.101683	0.0988558	0.0479919	0.00123928	0.641043	0.799289	-62.502	-63.383	0.371103	0.000298255	0.00105321	0.990348	0.954973	233291	O35857	Timm44	Down-Down	Striatum
O35864	0.275831	0.0241694	0.261737	0.205803	-0.00203503	0.0188457	0.120788	13.5313	0.0176088	-0.0536414	0.154854	0.133984	0.130259	0.486168	0.0469018	0.322259	0.30692	-52.5711	-52.0115	0.665536	0.319092	0.228294	0.956674	0.783445	214072	O35864	Cops5	Flat-Down	Striatum
O35874	0.779115	0.0132257	0.567225	0.0122824	-0.00948825	0.0408415	0.0468716	11.062	-0.0993133	-0.0614302	0.368313	0.318674	0.309814	0.111955	0.311861	0.0733473	0.07629	-21.3788	-24.1686	0.933711	0.03466	0.112953	0.93193	0.652223	36496.8	O35874	Slc1a4	Down-Flat	Striatum
O35887	0.255816	0.165332	1.7139	0.0325673	0.0237277	0.123405	0.0912833	13.3975	0.120983	0.28609	1.10082	0.952458	0.925977	0.500643	0.124355	0.385682	0.0399188	18.0367	15.6392	0.648291	0.075457	0.185593	0.961145	0.599366	237720	O35887	Calu	Flat-Up	Striatum
O35892	0.820282	-0.0103465	0.548083	0.7098	0.00122208	0.0394632	0.246767	9.2173	-0.0639936	0.0877686	0.324479	0.280748	0.272943	0.235129	0.110931	0.747752	0.91007	-25.9405	-25.4044	0.948824	0.794245	0.381352	0.992005	0.979411	10578.4	O35892	Sp100	Flat-Up	Striatum
O35900	0.776445	0.00813848	0.344751	0.017472	-0.00541186	0.0248229	0.059623	12.4239	-0.0353764	-0.0571585	0.222923	0.192879	0.187516	0.335086	0.129063	0.105347	0.264502	-39.4547	-42.0941	0.932692	0.045905	0.13543	0.93193	0.77601	96381.4	O35900	Lsm2	Flat-Down	Striatum
O35904	0.151549	-0.207798	1.68424	0.302162	0.0105804	0.121269	0.569835	7.10037	0.0490596	0.132655	1.09286	0.945569	0.919279	0.781774	0.457794	0.0536719	0.184201	17.7754	15.0107	0.53614	0.427418	0.678482	0.93193	0.747169	2454.44	O35904	Pik3cd	Flat-Flat	Striatum
O35926	0.743374	-0.010861	0.398859	0.00116111	-0.00937773	0.0287188	0.00577222	10.9312	-0.0978881	-0.0609938	0.258336	0.223519	0.217305	0.031851	0.159648	0.0122099	0.0355076	-34.1471	-36.8458	0.920584	0.00553012	0.0235895	0.93193	0.589862	33045.8	O35926	Cdk5r2	Down-Down	Striatum
O35945	0.275465	0.0569617	0.616363	0.323584	-0.00369853	0.0443795	0.16343	11.9995	-0.117875	0.0583834	0.364672	0.315524	0.306752	0.0614268	0.330968	0.52391	0.78129	-21.7365	-21.1777	0.665186	0.449655	0.285087	0.976172	0.949878	72324.7	O35945	Aldh1a7	Down-Flat	Striatum
O35954	0.0290864	-0.0363097	0.184307	0.00115376	-0.00433671	0.0132706	0.000625715	14.0388	-0.00703048	-0.0679736	0.101896	0.088163	0.0857119	0.670879	0.000896777	0.310288	0.419057	-67.6382	-64.638	0.27795	0.00550316	0.00438392	0.956674	0.835593	293678	O35954	Pitpnm1	Flat-Down	Striatum
O35955	0.318823	0.072092	0.856292	0.106212	0.00865268	0.061655	0.0529635	8.82538	0.207856	-0.0659592	0.494529	0.42788	0.415984	0.0192528	0.415549	0.491523	0.420899	-10.7706	-9.34174	0.705571	0.19093	0.123531	0.972775	0.836253	9108.07	O35955	Psmb10	Up-Flat	Striatum
O35963	0.179117	0.0387577	0.336802	0.000455215	0.00883805	0.0242505	0.00264842	12.6538	0.0739254	0.0765461	0.219023	0.189505	0.184236	0.0520437	0.0452269	0.150785	0.29377	-40.09	-42.9339	0.567995	0.0026571	0.0129236	0.93193	0.778931	124013	O35963	Rab33b	Up-Up	Striatum
O35969	0.422969	0.0434882	0.646554	0.0303869	0.00908624	0.0465534	0.086001	11.3529	0.0466456	0.109226	0.415205	0.359247	0.349259	0.491341	0.120193	0.0921363	0.0984478	-17.0646	-19.4561	0.781583	0.0717144	0.177513	0.93193	0.683454	50244.7	O35969	Gamt	Flat-Up	Striatum
O35972	0.511343	0.0335464	0.61072	0.10738	-0.00614882	0.0439733	0.0308162	10.433	0.0494864	-0.158209	0.33912	0.293416	0.285258	0.374181	0.0108687	0.751969	0.547557	-24.3517	-21.5088	0.831435	0.192618	0.0828435	0.993475	0.882562	24882.1	O35972	Mrpl23	Flat-Down	Striatum
O35984	0.681138	-0.0202505	0.591893	0.00101823	-0.0141411	0.0426176	0.00537401	9.22848	-0.1147	-0.126202	0.384601	0.332767	0.323515	0.0816524	0.0580453	0.525285	0.522494	-19.821	-22.636	0.897075	0.00497396	0.0222567	0.976172	0.87355	9901.59	O35984	Pbx2	Down-Down	Striatum
O35988	0.0674041	0.11002	0.683475	0.137451	0.00630526	0.0492118	0.0703019	11.943	-0.0445317	0.155772	0.397233	0.343697	0.334141	0.492248	0.0271498	0.277731	0.451829	-18.6575	-17.4569	0.396021	0.233847	0.152824	0.956674	0.845608	75048.1	O35988	Sdc4	Flat-Up	Striatum
O54692	0.824853	-0.0059142	0.321624	0.181667	-0.00264836	0.0231577	0.0704019	12.0311	0.0264121	-0.0734441	0.184246	0.159415	0.154983	0.382429	0.0250972	0.788191	0.944258	-46.3145	-44.594	0.950615	0.290162	0.152914	0.994111	0.985335	74858.9	O54692	Zw10	Flat-Down	Striatum
O54724	0.556479	0.014694	0.299185	0.0104992	0.00514078	0.021542	0.011574	13.1626	0.0867996	-0.00102765	0.177489	0.153569	0.149299	0.00820858	0.97146	0.150309	0.175833	-47.6596	-47.1975	0.850411	0.0306521	0.039798	0.93193	0.738829	172773	O54724	Cavin1	Up-Flat	Striatum
O54734	0.669099	-0.0108276	0.304205	5.1872e-07	-0.014904	0.0219035	3.34968e-06	13.9716	-0.160634	-0.0916745	0.190997	0.165256	0.160661	0.000114097	0.00919156	0.228229	0.298348	-45.0192	-46.5985	0.892065	2.53805e-05	0.000135715	0.950505	0.778931	262668	O54734	Ddost	Down-Down	Striatum
O54750	0.273406	-0.0528553	0.569379	0.000422266	0.0150672	0.0409966	0.00250228	10.1042	0.129499	0.126888	0.37055	0.320609	0.311696	0.0452325	0.0491389	0.872805	0.944184	-21.1609	-24.0321	0.663751	0.00251227	0.0123446	0.995064	0.985335	21349.8	O54750	Cyp2j6	Up-Up	Striatum
O54754	0.0721851	0.189014	1.19686	0.188258	0.00969966	0.0861767	0.364003	10.0771	0.0253826	0.141988	0.769612	0.665889	0.647376	0.838629	0.265221	0.26533	0.299302	5.15149	2.71272	0.406884	0.297872	0.500409	0.955318	0.778931	21927.3	O54754	Aox1	Flat-Flat	Striatum
O54774	0.97735	-0.000365704	0.155151	2.59484e-05	-0.00544021	0.0111712	0.000193744	15.6693	-0.0450468	-0.0475933	0.100727	0.0871518	0.0847288	0.0138144	0.0100902	0.25143	0.412885	-68.0535	-70.8374	0.9931	0.000324683	0.00188009	0.95147	0.830454	908950	O54774	Ap3d1	Down-Down	Striatum
O54782	0.776338	-0.0170577	0.722219	0.213923	-0.00551079	0.0520014	0.472538	10.4737	-0.0435148	-0.050412	0.470113	0.406754	0.395446	0.56964	0.510937	0.379117	0.474599	-12.5934	-15.4719	0.932688	0.329061	0.598798	0.959024	0.857976	24719	O54782	Man2b2	Flat-Flat	Striatum
O54784	0.197044	-0.0658631	0.597532	0.375528	0.00320833	0.0430237	0.564749	9.63536	-0.00347188	0.0593074	0.383764	0.332043	0.322812	0.955421	0.347468	0.767127	0.827879	-19.8994	-22.2946	0.586132	0.503515	0.674325	0.993475	0.961102	14180.6	O54784	Dapk3	Flat-Flat	Striatum
O54786	0.772559	0.0356013	1.48154	0.213964	0.0113036	0.106675	0.257779	8.8947	-0.0390075	0.236799	0.923517	0.799052	0.776836	0.79434	0.129055	0.146259	0.0704785	11.7144	10.3945	0.931461	0.329068	0.392887	0.93193	0.643807	9101.64	O54786	Dffa	Flat-Up	Striatum
O54790	0.424483	0.0324121	0.483494	0.113705	0.00477463	0.0348126	0.168113	9.89904	-0.00170895	0.0846648	0.302121	0.261403	0.254135	0.972117	0.0997301	0.667031	0.882095	-28.5107	-29.9184	0.782116	0.201186	0.29144	0.99191	0.971612	17722.5	O54790	Mafg	Flat-Up	Striatum
O54804	0.328869	-0.0339436	0.411922	0.0111603	-0.00700499	0.0296593	0.0285581	11.0583	-0.0291632	-0.0912768	0.259683	0.224685	0.218438	0.491494	0.0441699	0.63753	0.676348	-33.9598	-35.6858	0.714211	0.0321524	0.0783902	0.990348	0.921002	36689.1	O54804	Chka	Flat-Down	Striatum
O54818	0.469404	0.0331108	0.546348	0.942844	0.00023417	0.0393383	0.914179	12.632	-0.017876	0.0226563	0.35354	0.305892	0.297388	0.755125	0.692942	0.711889	0.936504	-22.8525	-25.5185	0.8098	0.96131	0.940761	0.992005	0.984445	115422	O54818	Tpd52l1	Flat-Flat	Striatum
O54824	0.662901	-0.0236939	0.652584	0.0123671	-0.010903	0.0469875	0.0460786	9.30469	-0.118277	-0.0662685	0.423045	0.36603	0.355854	0.100445	0.34115	0.52446	0.80072	-16.3911	-19.1219	0.889764	0.0348224	0.11151	0.976172	0.955075	10551.1	O54824	Il16	Down-Flat	Striatum
O54825	0.973462	-0.00145237	0.525873	0.00134957	-0.0121356	0.037864	0.00686635	10.5841	-0.0971191	-0.109671	0.341577	0.295542	0.287325	0.0953347	0.0629767	0.664211	0.85516	-24.0917	-26.8936	0.992356	0.00620649	0.0268384	0.99191	0.96615	25814.3	O54825	Bysl	Down-Down	Striatum
O54828	0.237842	0.0620713	0.618341	0.00814757	-0.0110777	0.044522	0.0322899	15.2184	-0.118469	-0.0691016	0.400907	0.346876	0.337232	0.0841899	0.296564	0.573251	0.247065	-18.3261	-21.0623	0.633523	0.0252521	0.0858954	0.988308	0.770723	655899	O54828	Rgs9	Down-Flat	Striatum
O54829	0.931206	-0.00151814	0.211796	8.53027e-05	-0.00662743	0.0152498	0.000563709	13.5369	-0.0534707	-0.0594427	0.137365	0.118852	0.115548	0.0281149	0.0165229	0.202335	0.452839	-56.8852	-59.6333	0.983707	0.000749559	0.00408845	0.943404	0.845608	205902	O54829	Rgs7	Down-Down	Striatum
O54833	0.677214	-0.0100581	0.290179	0.00303525	-0.00602088	0.0208936	0.0139482	12.946	-0.0614416	-0.0406231	0.188401	0.163009	0.158477	0.059414	0.196447	0.2941	0.143189	-45.5118	-48.2978	0.895844	0.0118657	0.0458256	0.956674	0.723949	136411	O54833	Csnk2a2	Down-Flat	Striatum
O54834-3	0.128667	0.0437805	0.333449	0.0184979	-0.00517849	0.0240091	0.0011583	11.2512	0.0262696	-0.117219	0.162155	0.140301	0.1364	0.325443	0.000455958	0.329575	0.388282	-50.9126	-43.2941	0.510578	0.0480228	0.00696069	0.957254	0.820746	43915.9	O54834	Arhgap6	Flat-Down	Striatum
O54865	0.194224	0.0576268	0.51933	0.101089	-0.00533355	0.037393	0.137273	14.3506	0.00426957	-0.0970308	0.321908	0.278524	0.27078	0.934687	0.0787706	0.0435911	0.0577033	-26.2268	-27.3443	0.583389	0.183414	0.250431	0.93193	0.621108	376601	O54865	Gucy1b1	Flat-Down	Striatum
O54879	0.0045921	-0.144615	0.532275	0.191481	-0.00428053	0.038325	0.251253	11.3525	-0.0869618	0.0161302	0.333035	0.288151	0.28014	0.122728	0.765092	0.21657	0.352109	-25.0035	-26.458	0.127518	0.301444	0.386085	0.950169	0.804289	43286.1	O54879	Hmgb3	Down-Flat	Striatum
O54890	0.0827794	-0.127943	0.842977	0.395844	-0.00433189	0.0606963	0.13579	10.2123	0.0879282	-0.166647	0.487913	0.422155	0.410418	0.27598	0.0496491	0.699163	0.841289	-11.2555	-9.90591	0.429685	0.524007	0.248863	0.992005	0.962671	20566.2	O54890	Itgb3	Flat-Down	Striatum
O54901	0.14115	-0.050095	0.394943	0.904163	-0.000284326	0.0284368	0.967329	12.475	-0.0104957	0.00597959	0.256683	0.222089	0.215914	0.80075	0.885581	0.977881	0.322647	-34.3781	-37.2011	0.523092	0.935939	0.97539	0.999854	0.791021	100458	O54901	Cd200	Flat-Flat	Striatum
O54916	0.154321	-0.0305623	0.24951	0.036326	-0.00337165	0.0179653	0.054455	13.1968	-0.00342696	-0.0549678	0.153463	0.132781	0.129089	0.890286	0.0408076	0.268944	0.493202	-52.8958	-53.7338	0.539819	0.0823241	0.126057	0.956674	0.863029	164934	O54916	Reps1	Flat-Down	Striatum
O54918	0.00673184	0.321167	1.25238	0.0320391	-0.0174002	0.0901742	0.107876	6.469	-0.14019	-0.15627	0.814829	0.705012	0.685411	0.297413	0.247643	0.985133	0.42649	7.2068	4.34507	0.147071	0.0745137	0.21067	0.999854	0.836253	1622.73	O54918	Bcl2l11	Flat-Flat	Striatum
O54929	0.381704	-0.0351759	0.478025	0.286266	0.00310741	0.0344189	0.369547	10.0685	-0.0111062	0.065495	0.301482	0.26085	0.253598	0.820094	0.193298	0.467999	0.567023	-28.5869	-30.3279	0.753788	0.410641	0.505952	0.971206	0.888767	19298.3	O54929	Wsb2	Flat-Flat	Striatum
O54940	0.549844	-0.0434155	0.86915	0.877683	-0.000799948	0.0625808	0.479132	8.25975	0.0823592	-0.0995407	0.537404	0.464976	0.452049	0.351372	0.263414	0.213838	0.00158196	-7.77742	-8.80517	0.847298	0.917438	0.604093	0.950169	0.357984	5525.1	O54940	Bnip2	Flat-Flat	Striatum
O54941	0.663041	-0.0283074	0.779997	0.595019	0.00249057	0.0561616	0.869419	10.9999	0.0282311	0.0138759	0.507758	0.439326	0.427112	0.731727	0.86597	0.536677	0.535532	-9.8202	-12.7013	0.889798	0.702877	0.906577	0.978956	0.878072	37219.2	O54941	Smarce1	Flat-Flat	Striatum
O54946	0.356747	-0.0391304	0.504016	0.479998	0.00214631	0.0362903	0.132307	12.6497	0.0978434	-0.0644972	0.288963	0.250018	0.243067	0.0513917	0.182087	0.968736	0.997242	-30.1137	-28.4219	0.735418	0.602454	0.244768	0.999854	0.998418	117803	O54946	Dnajb6	Up-Flat	Striatum
O54946-2	0.551766	-0.0510176	1.02634	0.818336	0.00141043	0.0738988	0.90225	8.47994	-0.022679	0.0480712	0.664608	0.575037	0.55905	0.833127	0.656083	0.626766	0.295166	-0.129285	-2.8206	0.848285	0.874076	0.931267	0.990348	0.778931	6339.96	O54946	Dnajb6	Flat-Flat	Striatum
O54950	0.390697	-0.0219085	0.303567	0.140561	-0.00277686	0.0218575	0.102219	13.251	0.0151051	-0.0639155	0.180998	0.156604	0.15225	0.607811	0.0433248	0.624272	0.860453	-46.9549	-46.674	0.759344	0.238143	0.202314	0.990348	0.966885	172898	O54950	Prkag1	Flat-Down	Striatum
O54951	0.249598	0.110731	1.13226	0.00124945	-0.0263812	0.0815256	0.0065933	8.80525	-0.225995	-0.222944	0.736917	0.6376	0.619873	0.0742297	0.0777886	0.364243	0.232045	3.58869	0.715329	0.64331	0.00585432	0.0261223	0.958122	0.764213	7262.99	O54951	Sema6b	Down-Down	Striatum
O54962	0.414881	-0.0495538	0.723751	0.643968	-0.0020068	0.0521118	0.000568863	12.322	0.173853	-0.215645	0.278405	0.240883	0.234186	0.00151518	0.000246627	0.79853	0.869844	-31.4536	-15.3956	0.775213	0.742028	0.00410845	0.994111	0.9687	93701	O54962	Banf1	Up-Down	Striatum
O54965	0.511885	-0.0345002	0.628905	0.000230819	0.017772	0.0452826	0.000584672	9.04357	0.0874711	0.217552	0.383504	0.331818	0.322593	0.173307	0.00308541	0.940456	0.47823	-19.9238	-20.4525	0.831535	0.00159595	0.00417573	0.999854	0.858819	10321.2	O54965	Rnf13	Flat-Up	Striatum
O54967	0.446608	0.0242309	0.379688	0.00219944	-0.00822872	0.0273384	0.00469315	11.9056	-0.0319408	-0.109632	0.232722	0.201358	0.195759	0.402477	0.0102693	0.293168	0.216598	-37.906	-38.6192	0.795431	0.0091344	0.0200968	0.956674	0.75878	66997.4	O54967	Tnk2	Flat-Down	Striatum
O54983	0.92441	0.00434705	0.551782	0.242076	-0.00395073	0.0397295	0.326595	15.0179	-0.0812395	0.0159045	0.347701	0.30084	0.292476	0.163731	0.777757	0.709227	0.936116	-23.4521	-25.1623	0.981572	0.361412	0.464446	0.992005	0.984306	579305	O54983	Crym	Down-Flat	Striatum
O54984	0.542492	0.00859571	0.168918	0.0185709	-0.00262135	0.0121625	0.0654149	12.8626	-0.0285611	-0.0158032	0.109548	0.0947841	0.0921489	0.123257	0.379513	0.215158	0.191339	-65.0313	-67.7768	0.843311	0.0481563	0.145053	0.950169	0.751909	132228	O54984	Get3	Down-Flat	Striatum
O54988-2	0.592789	0.00790158	0.177095	0.000249444	-0.00496328	0.0127512	0.00157079	15.0244	-0.0445062	-0.0398761	0.115313	0.0997722	0.0969983	0.0292594	0.0472302	0.42229	0.686478	-63.1849	-66.0751	0.863632	0.00169335	0.00875224	0.970997	0.9241	584124	O54988	Slk	Down-Down	Striatum
O54990	0.981192	-0.00209173	1.06873	2.30699e-08	-0.0666051	0.0769513	6.6187e-12	12.4423	-0.910686	-0.209151	0.322498	0.279034	0.271277	5.33075e-11	0.00112595	0.950323	0.903679	-26.1609	-1.36345	0.99452	3.89751e-06	1.48159e-08	0.999854	0.978366	66554.5	O54990	Prom1	Down-Down	Striatum
O54991	0.291293	-0.0379406	0.424822	1.00097e-05	0.0162368	0.0305882	4.68463e-08	15.29	0.259334	0.0121637	0.161905	0.140085	0.13619	8.5033e-08	0.643776	0.772285	0.292426	-50.968	-34.5756	0.682143	0.000168994	1.16517e-05	0.993989	0.778931	807918	O54991	Cntnap1	Up-Flat	Striatum
O54992	0.434729	-0.0333235	0.508496	0.490401	-0.00211354	0.0366129	0.466106	9.90846	0.0262634	-0.0640051	0.318715	0.275761	0.268094	0.612292	0.227115	0.633353	0.797808	-26.5857	-28.1033	0.788127	0.611653	0.592576	0.990348	0.954386	17065.1	O54992	Mapkapk5	Flat-Flat	Striatum
O54998	0.683433	0.150211	4.42432	0.150682	0.039393	0.318561	0.27419	6.34316	0.0577579	0.623795	2.82021	2.44013	2.37228	0.899323	0.185818	0.290242	0.139918	51.9041	49.7796	0.897075	0.250968	0.411215	0.956674	0.720349	2005.81	O54998	Fkbp7	Flat-Flat	Striatum
O55003	0.861643	-0.00740561	0.511554	0.120913	-0.00494495	0.0368331	0.0934494	11.1588	-0.111495	0.0301109	0.305508	0.264334	0.256984	0.0376506	0.545213	0.748157	0.879515	-28.1093	-27.8874	0.963139	0.211126	0.188948	0.992005	0.971478	39312.8	O55003	Bnip3	Down-Flat	Striatum
O55013	0.212266	-0.0342624	0.322079	0.00280311	-0.00675618	0.0231904	0.0121461	12.9735	-0.0476406	-0.0677411	0.208091	0.180046	0.17504	0.171801	0.0598173	0.87242	0.605434	-41.9334	-44.5431	0.604143	0.0111403	0.0411955	0.995064	0.897674	137925	O55013	Trappc3	Flat-Down	Striatum
O55017	0.268504	0.0161047	0.171647	1.42604e-06	-0.00774648	0.012359	1.66303e-06	13.862	-0.0407587	-0.0920898	0.0959143	0.0829876	0.0806804	0.0181857	3.03984e-05	0.129039	0.221776	-69.816	-67.2	0.658946	4.78231e-05	8.70806e-05	0.93193	0.759232	259132	O55017	Cacna1b	Down-Down	Striatum
O55022	0.409453	-0.0934022	1.34806	0.234385	0.00981929	0.0970636	0.148684	11.6632	0.265813	-0.105983	0.804303	0.695905	0.676557	0.0564841	0.421061	0.558008	0.114753	6.73874	6.9955	0.771697	0.352958	0.265944	0.983738	0.698986	63231.4	O55022	Pgrmc1	Up-Flat	Striatum
O55026	0.311559	-0.0672786	0.786802	0.0911305	0.00835071	0.0566516	0.0547579	11.5119	0.189681	-0.0522995	0.459331	0.397426	0.386377	0.0210709	0.485613	0.406709	0.517346	-13.4286	-12.3886	0.698228	0.168527	0.12653	0.970855	0.872661	55629.7	O55026	Entpd2	Up-Flat	Striatum
O55028	0.0760518	0.0378154	0.243042	0.0667799	0.00282414	0.0174996	0.185162	12.0823	0.0331708	0.0145294	0.157508	0.13628	0.132491	0.206458	0.570945	0.412954	0.360558	-51.9593	-54.6793	0.413711	0.132759	0.311409	0.970997	0.807435	80600.9	O55028	Bckdk	Flat-Flat	Striatum
O55029	0.781746	0.00367504	0.159571	1.59522e-06	-0.00713513	0.0114895	1.56817e-05	14.5725	-0.0647217	-0.0565554	0.103899	0.0898958	0.0873965	0.0015441	0.00411022	0.120769	0.0198248	-66.9375	-69.8262	0.934172	5.15653e-05	0.00037019	0.93193	0.519692	420959	O55029	Copb2	Down-Down	Striatum
O55033	0.0370393	-0.0321941	0.172296	0.0029418	-0.00359037	0.0124057	0.0109684	13.6872	-0.0216343	-0.0398292	0.110176	0.0953271	0.0926768	0.237071	0.0392275	0.548676	0.792411	-64.8256	-67.0641	0.30812	0.0115988	0.0381614	0.980217	0.952356	230393	O55033	Nck2	Flat-Down	Striatum
O55042	0.457598	0.0825634	1.32619	0.599568	-0.00418187	0.0954887	0.48439	15.2376	-0.16174	0.0956125	0.827791	0.716227	0.696314	0.239289	0.479452	0.627244	0.389795	7.77499	6.40659	0.80271	0.705876	0.608577	0.990348	0.821524	685338	O55042	Snca	Flat-Flat	Striatum
O55057	0.418381	0.0886331	1.3045	0.611765	0.0039754	0.0939271	0.453847	12.1267	-0.0933494	0.166096	0.809971	0.700809	0.681325	0.480397	0.217957	0.587244	0.161116	6.99155	5.81301	0.778024	0.716561	0.58202	0.990348	0.729754	83361.2	O55057	Pde6d	Flat-Flat	Striatum
O55060	0.87218	-0.00414071	0.309861	0.833691	-0.000389213	0.0223107	0.863501	11.808	-0.0170768	0.0110031	0.199963	0.173013	0.168203	0.599553	0.73438	0.907737	0.0856061	-43.3676	-45.9353	0.967121	0.884568	0.902614	0.996365	0.669341	64123.2	O55060	Tpmt	Flat-Flat	Striatum
O55091	0.00997292	-0.0490276	0.203681	0.0487669	0.00256808	0.0146655	0.129853	13.6468	0.0334564	0.00978715	0.131033	0.113373	0.110221	0.130547	0.645688	0.4216	0.645273	-58.5843	-61.0397	0.176827	0.10318	0.241424	0.970997	0.912326	231125	O55091	Impact	Up-Flat	Striatum
O55100	0.356334	0.0199689	0.25698	1.19618e-06	-0.0117664	0.0185032	1.18601e-05	12.6391	-0.101974	-0.0982126	0.16715	0.144623	0.140602	0.00181081	0.0023953	0.875873	0.862806	-49.8203	-52.6718	0.735418	4.16564e-05	0.000306454	0.995078	0.966885	108023	O55100	Syngr1	Down-Down	Striatum
O55102	0.923137	0.0149416	1.86506	0.471287	-0.00810332	0.134288	0.555633	8.03006	0.0600116	-0.203086	1.18551	1.02573	0.997216	0.754854	0.299418	0.874014	0.304461	20.705	18.6819	0.981572	0.594605	0.66664	0.995064	0.782276	4725.73	O55102	Bloc1s1	Flat-Flat	Striatum
O55106	0.125609	0.0391469	0.295575	0.000596061	-0.00752234	0.0212821	0.00275344	14.9703	-0.0848057	-0.04239	0.189454	0.163921	0.159364	0.0137437	0.181089	0.907016	0.964913	-45.3111	-47.6345	0.50424	0.0032643	0.0133051	0.996248	0.990778	558409	O55106	Strn	Down-Flat	Striatum
O55125	0.0696549	0.0667217	0.418283	0.244081	0.00298157	0.0301173	0.229059	14.5665	0.0725203	-0.023661	0.25688	0.22226	0.21608	0.0974767	0.571509	0.847069	0.880771	-34.3504	-35.134	0.401982	0.363704	0.361217	0.994702	0.971494	460314	O55125	Nipsnap1	Up-Flat	Striatum
O55126	0.0137763	0.0877373	0.385357	0.0350693	0.00524859	0.0277466	0.0549549	14.6964	0.0878615	-0.000260365	0.237663	0.205632	0.199915	0.0355793	0.994599	0.374388	0.401709	-37.1497	-38.0856	0.201485	0.0801047	0.126854	0.958122	0.827164	513870	O55126	Nipsnap2	Up-Flat	Striatum
O55128	0.0439934	-0.0681046	0.379341	0.859672	0.000401105	0.0273134	0.926258	11.2897	0.0152719	-0.00891957	0.245922	0.212778	0.206863	0.701935	0.82282	0.278736	0.508797	-35.9199	-38.652	0.330233	0.904312	0.948395	0.956674	0.869446	44264	O55128	Sap18	Flat-Flat	Striatum
O55131	0.471469	-0.0159551	0.264518	0.00129819	0.00613393	0.0190459	0.00595246	15.2551	0.0675595	0.0362233	0.170491	0.147513	0.143412	0.0258256	0.20269	0.894572	0.107145	-49.1079	-51.631	0.811228	0.00601391	0.0241716	0.996207	0.693328	728936	O55131	Septin7	Up-Flat	Striatum
O55135	0.959312	0.00256998	0.606752	0.00479054	-0.011796	0.0436876	0.0196288	11.9751	-0.0826785	-0.118793	0.392332	0.339457	0.330019	0.206177	0.0775692	0.259224	0.547414	-19.1045	-21.7434	0.990391	0.0167426	0.0593369	0.954394	0.882562	68167.9	O55135	Eif6	Flat-Down	Striatum
O55137	0.410851	0.0325023	0.470537	0.0191512	0.00725936	0.0338797	0.046318	10.5841	0.0276977	0.0972169	0.297173	0.257122	0.249974	0.567	0.0587197	0.357491	0.630867	-29.105	-30.8963	0.773191	0.0492863	0.111956	0.958122	0.907493	28988.8	O55137	Acot1	Flat-Up	Striatum
O55142	0.0806942	-0.0408978	0.267433	2.26253e-07	-0.0139927	0.0192558	3.22573e-07	12.9621	-0.170539	-0.065553	0.150045	0.129823	0.126214	4.9362e-06	0.0156971	0.313718	0.324403	-53.7067	-51.2364	0.424272	1.52321e-05	3.43848e-05	0.956674	0.791021	129254	O55142	Rpl35a	Down-Down	Striatum
O55143	0.250225	0.0249619	0.255599	7.17992e-08	-0.0146168	0.0184037	7.56145e-07	16.6594	-0.144645	-0.103318	0.164397	0.142241	0.138286	7.35135e-05	0.00144197	0.662613	0.302471	-50.4182	-52.8658	0.64331	7.80913e-06	5.3196e-05	0.99191	0.780168	1.72142e+06	O55143	Atp2a2	Down-Down	Striatum
O55176	0.278509	-0.125178	1.36347	0.965725	0.000350239	0.0981729	0.843832	7.25402	0.072341	-0.0691545	0.877166	0.758947	0.737847	0.612005	0.627628	0.687475	0.377231	9.86065	7.40462	0.667763	0.976743	0.888798	0.992005	0.817041	2691.61	O55176	Pja1	Flat-Flat	Striatum
O55186	0.000105327	0.403775	0.94883	0.5885	-0.00308396	0.0683179	0.296125	10.972	0.0899377	-0.147073	0.572128	0.49502	0.481258	0.339506	0.128161	0.924512	0.859675	-5.52337	-5.64749	0.0219324	0.69683	0.434032	0.998817	0.966885	42522.4	O55186	Cd59a	Flat-Down	Striatum
O55187	0.0460685	-0.077445	0.436166	0.161673	0.00377467	0.0314049	0.244736	10.5622	-0.00229263	0.0679126	0.274767	0.237736	0.231126	0.958881	0.142299	0.579982	0.665855	-31.9272	-33.6269	0.334909	0.265375	0.379392	0.990305	0.91823	26912.1	O55187	Cbx4	Flat-Up	Striatum
O55192	0.0466534	-0.204466	1.15507	0.29961	0.00729602	0.0831675	0.592024	8.6714	0.0760218	0.0475962	0.751833	0.650506	0.632421	0.534986	0.69646	0.513967	0.477704	4.31011	1.43315	0.337392	0.424976	0.696123	0.976172	0.858391	7218.06	O55192	Slc6a2	Flat-Flat	Striatum
O55201	0.751367	0.00527682	0.200264	2.83947e-05	-0.0069636	0.0144194	8.67034e-05	13.4745	-0.0394867	-0.0798218	0.122041	0.105593	0.102657	0.0612018	0.00105205	0.165314	0.14241	-61.1436	-61.6489	0.922746	0.000344975	0.00107461	0.93193	0.721767	197998	O55201	Supt5h	Down-Down	Striatum
O55222	0.0711704	-0.0391023	0.246616	0.122782	-0.002371	0.0177569	0.233275	12.6312	-0.00454783	-0.0364308	0.157098	0.135925	0.132146	0.858109	0.166693	0.131505	0.126963	-52.0531	-54.1538	0.404984	0.213765	0.365829	0.93193	0.702634	111515	O55222	Ilk	Flat-Down	Striatum
O55229	0.688806	-0.00537325	0.161168	0.0353419	0.00219133	0.0116045	0.0488146	12.5069	0.0379747	-0.00145214	0.0985154	0.0852382	0.0828683	0.0294326	0.927436	0.484392	0.544165	-68.8527	-69.4676	0.899325	0.0805835	0.116432	0.971444	0.881595	106390	O55229	Chkb	Up-Flat	Striatum
O55230	0.903489	-0.0195671	1.94326	0.0981859	-0.0201457	0.139919	0.254354	7.29046	-0.127277	-0.217362	1.2608	1.09088	1.06055	0.535648	0.296465	0.498999	0.77525	22.9217	20.1606	0.975214	0.179222	0.389501	0.975645	0.947657	2558.53	O55230	Rad51d	Flat-Flat	Striatum
O55234	0.795953	0.0069677	0.324187	0.470413	-0.00141136	0.0233422	0.708648	14.0798	-0.000459108	-0.0240237	0.209693	0.181432	0.176388	0.989206	0.48296	0.47591	0.0202396	-41.6572	-44.3083	0.939525	0.593836	0.788845	0.971206	0.519692	310821	O55234	Psmb5	Flat-Flat	Striatum
O55236	0.0293324	-0.13715	0.697417	0.412462	0.00345643	0.0502156	0.648242	9.2811	0.0025581	0.0573432	0.450581	0.389855	0.379016	0.972015	0.436752	0.888739	0.861845	-14.121	-16.7299	0.278561	0.539151	0.743317	0.996207	0.966885	10860.4	O55236	Rngtt	Flat-Flat	Striatum
O55240	0.20154	0.689063	6.31792	0.755982	-0.0117559	0.454905	0.930584	7.40708	0.0190363	-0.22388	4.10642	3.55299	3.45421	0.977147	0.736723	0.357185	0.64239	65.4307	62.6055	0.590833	0.829847	0.951301	0.958122	0.911012	5422.56	O55240	Rdh5	Flat-Flat	Striatum
O55242	0.21771	-0.0493651	0.469889	0.00585709	-0.00886424	0.0338331	0.0239446	9.3026	-0.0955811	-0.0544789	0.304358	0.263339	0.256018	0.0682618	0.279099	0.919903	0.895389	-28.245	-30.9459	0.611281	0.0195324	0.0686299	0.998038	0.975116	10564.6	O55242	Sigmar1	Down-Flat	Striatum
O70131	0.985104	-0.00141399	0.912214	0.00617128	-0.0170716	0.0656815	0.0255503	8.58629	-0.179944	-0.109222	0.591691	0.511947	0.497714	0.0764111	0.264976	0.863737	0.0477078	-4.31296	-7.06427	0.995658	0.0203527	0.072238	0.994702	0.618104	6239.55	O70131	Ninj1	Down-Flat	Striatum
O70139	0.368132	-0.0786003	1.03741	0.682077	-0.00254757	0.0746961	0.919678	7.47605	-0.0297189	-0.0133182	0.67537	0.584348	0.568102	0.785969	0.903038	0.905185	0.441296	0.448956	-2.43427	0.744788	0.773372	0.944357	0.996207	0.841009	3069.51	O70139	Pkig	Flat-Flat	Striatum
O70146	0.375087	0.024936	0.334075	0.00119993	-0.00782281	0.0240541	0.0027697	10.3307	-0.033526	-0.100937	0.204891	0.177277	0.172348	0.320783	0.00784794	0.762927	0.857675	-42.4912	-43.2266	0.750355	0.0056708	0.013362	0.993475	0.966461	22505.6	O70146	Tesk1	Flat-Down	Striatum
O70152	0.358856	-0.0378139	0.489263	0.927713	0.000265372	0.0352281	0.945088	10.394	0.0162883	-0.0123329	0.317388	0.274612	0.266977	0.751592	0.810437	0.695807	0.928241	-26.7359	-29.4913	0.736535	0.951299	0.961079	0.992005	0.980827	24035	O70152	Dpm1	Flat-Flat	Striatum
O70161	0.290596	-0.0144313	0.161346	0.00436339	-0.00317994	0.0116173	0.00489409	14.8755	-0.00600449	-0.0489592	0.0950248	0.082218	0.0799321	0.696996	0.0059166	0.871712	0.282062	-70.1515	-69.428	0.681507	0.0155684	0.0207293	0.995064	0.776623	530956	O70161	Pip5k1c	Flat-Down	Striatum
O70166	0.0856576	-0.0918204	0.611215	0.496279	-0.00250563	0.0440089	0.444116	10.5669	0.0344829	-0.07936	0.381609	0.330178	0.320998	0.578745	0.211874	0.639474	0.856415	-20.1022	-21.4796	0.436527	0.617264	0.572586	0.990348	0.966461	26441.3	O70166	Stmn3	Flat-Flat	Striatum
O70172	0.92572	0.0030989	0.400307	0.827851	-0.000520779	0.028823	0.666613	12.5749	0.0256594	-0.0357265	0.253627	0.219445	0.213344	0.534769	0.390524	0.246319	0.510744	-34.8092	-36.7154	0.982052	0.880713	0.756936	0.950505	0.86976	110427	O70172	Pip4k2a	Flat-Flat	Striatum
O70174	0.603665	0.0456836	1.05507	4.43768e-05	-0.0351775	0.0759678	0.000160448	9.77604	-0.208295	-0.394055	0.652633	0.564675	0.548976	0.064374	0.00195761	0.352725	0.154964	-0.783894	-1.82657	0.866221	0.000472473	0.00163071	0.958122	0.728346	13559.3	O70174	Chrna4	Down-Down	Striatum
O70194	0.735408	-0.00876613	0.311838	0.0384425	0.00416008	0.0224531	0.02933	13.379	-0.0070712	0.079573	0.182899	0.158249	0.153849	0.811372	0.0160545	0.523923	0.435216	-46.5788	-45.7063	0.917853	0.0857321	0.079921	0.976172	0.838934	194225	O70194	Eif3d	Flat-Up	Striatum
O70200	0.534952	0.0548962	1.05869	0.30938	0.00654864	0.0762279	0.179638	10.782	-0.0801246	0.197014	0.6319	0.546737	0.531536	0.438394	0.0700457	0.480866	0.212023	-1.94608	-1.70351	0.840462	0.434608	0.305094	0.971206	0.75878	32786.5	O70200	Aif1	Flat-Up	Striatum
O70209	0.453981	-0.0485907	0.774138	0.180764	0.00638854	0.0557397	0.195895	8.70388	-0.0244239	0.136306	0.477228	0.41291	0.401431	0.75225	0.0939793	0.677809	0.402263	-12.0526	-12.9727	0.799956	0.288977	0.323864	0.992005	0.827338	7545.4	O70209	Pdlim3	Flat-Up	Striatum
O70250	0.100557	0.19854	1.38956	0.872129	-0.00133755	0.100052	0.974116	12.6003	-0.0322503	0.0103205	0.903916	0.782092	0.760348	0.825658	0.943758	0.250122	0.548921	10.9421	8.08702	0.463161	0.912697	0.980136	0.951468	0.882562	119789	O70250	Pgam2	Flat-Flat	Striatum
O70251	0.858162	0.0238268	1.60503	0.0119638	0.0269707	0.115566	0.0409569	13.7762	0.165526	0.296063	1.03384	0.89451	0.869641	0.330941	0.093201	0.619155	0.0509352	15.777	13.2765	0.963139	0.0339411	0.101474	0.990348	0.621108	300942	O70251	Eef1b	Flat-Up	Striatum
O70252	0.960895	0.000692859	0.170204	0.0608146	-0.00202831	0.0122551	0.00900982	13.9722	0.0148343	-0.0506391	0.0893565	0.0773137	0.0751642	0.314032	0.00310726	0.707441	0.804896	-72.3656	-67.5038	0.990662	0.123393	0.0332539	0.992005	0.956062	288000	O70252	Hmox2	Flat-Down	Striatum
O70279	0.00265682	-0.367419	1.25198	0.0183557	0.0194718	0.0901457	0.0681939	6.73588	0.186111	0.144476	0.814935	0.705104	0.685501	0.172795	0.283529	0.0133432	0.0614606	7.21152	4.3337	0.099563	0.0477748	0.149421	0.93193	0.625682	1924.35	O70279	Ess2	Flat-Flat	Striatum
O70281	0.0736276	-0.22689	1.44478	0.576651	0.00484744	0.104027	0.513718	6.45167	0.170168	-0.0928234	0.906733	0.78453	0.762718	0.257441	0.529998	0.289013	0.0317536	11.0541	9.48987	0.408186	0.686587	0.634547	0.956674	0.557493	1548.71	O70281	Tpst1	Flat-Flat	Striatum
O70293	0.821991	-0.00525341	0.281011	0.000635629	-0.00709887	0.0202334	0.00226143	12.6253	-0.0402404	-0.0813865	0.176877	0.153039	0.148784	0.17433	0.011769	0.486086	0.622263	-47.784	-49.4536	0.949814	0.00343893	0.0114336	0.971444	0.904506	109447	O70293	Grk6	Flat-Down	Striatum
O70305	0.927014	-0.00384897	0.506046	0.346731	0.00289009	0.0364365	0.132076	12.2274	-0.0491089	0.101245	0.29398	0.254359	0.247287	0.311133	0.0480201	0.026512	0.025266	-29.494	-28.2771	0.982074	0.474278	0.244392	0.93193	0.53305	86383	O70305	Atxn2	Flat-Up	Striatum
O70309	0.00646879	0.0963271	0.373308	3.13061e-05	0.0128631	0.0268791	7.41309e-05	10.8653	0.067576	0.153025	0.223538	0.193411	0.188034	0.0779945	0.000724655	0.93057	0.281756	-39.3554	-39.2292	0.145378	0.000366425	0.000976108	0.99896	0.776623	37215	O70309	Itgb5	Up-Up	Striatum
O70310	0.263652	-0.0312014	0.329049	0.104905	-0.00333863	0.0236923	0.0049315	12.6815	-0.101685	0.0477933	0.160502	0.138871	0.13501	0.00135438	0.0820722	0.55055	0.601413	-51.2813	-43.7723	0.6547	0.189189	0.0208384	0.980989	0.896887	112917	O70310	Nmt1	Down-Up	Striatum
O70311	0.000386103	-0.119009	0.320609	0.0284618	-0.00456869	0.0230846	0.0103004	13.171	0.0142491	-0.0941315	0.177617	0.153679	0.149406	0.621649	0.00491954	0.910617	0.676638	-47.6338	-44.7078	0.0423055	0.0680862	0.0363734	0.996696	0.921002	157157	O70311	Nmt2	Flat-Down	Striatum
O70318	0.93169	-0.00147296	0.206954	6.46512e-06	0.00821906	0.0149011	7.06378e-06	15.6926	0.108475	0.0298684	0.116128	0.100477	0.0976839	4.03198e-05	0.127973	0.802922	0.713571	-62.9313	-60.4659	0.983707	0.000128642	0.000218855	0.994111	0.932783	1.00971e+06	O70318	Epb41l2	Up-Up	Striatum
O70324	0.344345	-0.080624	1.01129	0.867925	-0.00100576	0.0728153	0.83005	8.47192	0.0428649	-0.0620395	0.650411	0.562753	0.547107	0.684732	0.558072	0.0261278	0.0756302	-0.906645	-3.35235	0.726527	0.909787	0.879663	0.93193	0.652223	6271.85	O70324	Slc16a2	Flat-Flat	Striatum
O70325	0.013905	0.0732438	0.322232	0.00388604	0.00645782	0.0232014	0.00182679	13.1656	0.114056	-0.0065106	0.178162	0.154151	0.149865	0.00124786	0.82151	0.532159	0.769585	-47.5234	-44.526	0.201485	0.014305	0.00978881	0.978451	0.946343	178789	O70325	Gpx4	Up-Flat	Striatum
O70340	0.719178	0.0168482	0.563163	0.00904848	-0.00991878	0.040549	0.0333648	11.9577	-0.0653952	-0.104179	0.363636	0.314628	0.30588	0.27694	0.093076	0.368162	0.499391	-21.8389	-24.4273	0.912759	0.0274365	0.0880745	0.958122	0.864895	68402.6	O70340	Nptx2	Flat-Down	Striatum
O70342	0.667432	0.0392258	1.09615	0.00133623	-0.0253274	0.0789253	0.00587443	8.66845	-0.285599	-0.14266	0.704549	0.609595	0.592647	0.0231174	0.223493	0.909781	0.0330765	1.9717	-0.451636	0.891303	0.00615781	0.0239307	0.996696	0.56797	6368.21	O70342	Npy5r	Down-Flat	Striatum
O70348	0.198408	-0.0867021	0.789127	0.77025	-0.00137965	0.0568189	0.228761	9.69777	0.099199	-0.127118	0.463811	0.401301	0.390144	0.199874	0.106692	0.713696	0.908792	-13.0793	-12.2824	0.587287	0.839949	0.360874	0.992005	0.979221	14791.2	O70348	Dxo	Flat-Down	Striatum
O70354	0.139551	0.0810632	0.636326	0.00997159	-0.0110287	0.0458169	0.0050189	9.49256	-0.205617	0.0223838	0.356749	0.308669	0.300087	0.00275444	0.699013	0.597565	0.794549	-22.5272	-20.0302	0.521982	0.0295062	0.0211092	0.990348	0.95265	12222.9	O70354	Ca11	Down-Flat	Striatum
O70361	0.843568	0.0117286	0.715437	0.00368319	-0.0144479	0.0515131	0.013417	10.1318	-0.0860858	-0.161286	0.457642	0.395964	0.384956	0.25639	0.0436848	0.689814	0.671418	-13.5613	-15.8116	0.956419	0.0137128	0.0443961	0.992005	0.919528	18860.8	O70361	Per3	Flat-Down	Striatum
O70370	0.162044	0.0978012	0.814466	0.00014933	0.0240865	0.0586434	0.000916339	9.83196	0.188922	0.221662	0.527454	0.456367	0.443679	0.0408099	0.019267	0.979463	0.290656	-8.4502	-11.1446	0.547224	0.00115069	0.00585646	0.999854	0.77891	19693.8	O70370	Ctss	Up-Up	Striatum
O70378	0.59555	-0.0212754	0.480454	0.811941	-0.000683978	0.0345938	0.83258	12.5622	0.0172789	-0.0298439	0.309379	0.267683	0.260241	0.73057	0.553686	0.780647	0.408509	-27.656	-30.1454	0.863855	0.870152	0.881405	0.994111	0.830082	108315	O70378	Emc8	Flat-Flat	Striatum
O70400	0.862784	-0.0211333	1.47209	0.00772936	0.0265962	0.105994	0.0327477	11.4772	0.243382	0.208594	0.958506	0.829325	0.806268	0.132516	0.192567	0.718645	0.585337	13.0531	10.164	0.963554	0.0242497	0.0867523	0.992005	0.893421	60998.3	O70400	Pdlim1	Up-Flat	Striatum
O70401	0.770107	-0.0145642	0.599418	0.00563274	-0.011375	0.0431595	0.020336	10.3129	-0.135692	-0.0563491	0.384684	0.332839	0.323585	0.0435252	0.372416	0.143031	0.112692	-19.8132	-22.1812	0.930452	0.0190036	0.0608585	0.93193	0.698986	21179.9	O70401	Tspan6	Down-Flat	Striatum
O70421	0.996425	-0.00039378	1.05852	0.179359	0.00876541	0.076216	0.0210718	7.22603	0.284005	-0.143198	0.556692	0.481665	0.468273	0.00630335	0.127934	0.251608	0.370872	-6.50798	-1.7091	0.998814	0.287414	0.0625777	0.95147	0.813813	2977.06	O70421	Fzd1	Up-Down	Striatum
O70422	0.0376487	-0.119562	0.642242	0.00372297	-0.01295	0.0462429	0.0172254	9.74924	-0.109228	-0.111215	0.417939	0.361613	0.351559	0.122426	0.116325	0.331804	0.0761583	-16.8283	-19.697	0.310697	0.013815	0.0538912	0.958122	0.652223	13826.5	O70422	Gtf2h4	Down-Down	Striatum
O70423	0.449119	0.101726	1.60302	0.116876	-0.0156809	0.115421	0.301836	7.08717	-0.11915	-0.148304	1.04289	0.902334	0.877247	0.484146	0.386142	0.134598	0.275423	16.0905	13.2315	0.796661	0.205519	0.439667	0.93193	0.77601	2344.8	O70423	Aoc3	Flat-Flat	Striatum
O70433	0.000877831	-0.208981	0.618673	0.0470828	0.00786782	0.0445459	0.137298	12.6867	0.093143	0.0397166	0.400407	0.346443	0.336811	0.165464	0.54268	0.471789	0.12471	-18.3711	-21.043	0.0660513	0.100352	0.250431	0.971206	0.701959	116944	O70433	Fhl2	Up-Flat	Striatum
O70435	0.209304	-0.0256011	0.239017	0.982264	-3.17632e-05	0.0172098	0.991351	14.2835	0.00244218	-0.00309127	0.15554	0.134578	0.130836	0.922721	0.902283	0.559047	0.0531253	-52.4118	-55.2805	0.601254	0.987447	0.993603	0.984068	0.621108	356044	O70435	Psma3	Flat-Flat	Striatum
O70439	0.700181	-0.0079831	0.249077	0.737423	0.000500146	0.0179341	0.94506	12.8806	0.0059772	0.00246624	0.162158	0.140304	0.136403	0.81999	0.925136	0.307473	0.627955	-50.9118	-53.7963	0.904492	0.815171	0.961079	0.956674	0.907182	135852	O70439	Stx7	Flat-Flat	Striatum
O70443	0.422023	0.0135141	0.200501	0.000490315	-0.00521754	0.0144365	0.00166325	14.4215	-0.0288479	-0.0605747	0.125527	0.108609	0.10559	0.17028	0.00889994	0.746928	0.595527	-60.1297	-61.6063	0.781549	0.00281794	0.0091143	0.992005	0.894627	386340	O70443	Gnaz	Flat-Down	Striatum
O70451	0.780259	0.031015	1.3373	0.000154841	0.0394012	0.0962889	0.000248743	10.2913	0.166714	0.510623	0.787182	0.681091	0.662155	0.204054	0.00112402	0.126642	0.185087	5.96413	6.70702	0.933989	0.00118471	0.00225201	0.93193	0.747778	28497	O70451	Slc16a7	Flat-Up	Striatum
O70456	0.533123	0.0242698	0.465933	0.290525	-0.00300112	0.0335482	0.00676446	13.3522	-0.132098	0.0852824	0.220665	0.190925	0.185617	0.00208714	0.0290757	0.722974	0.293605	-39.8212	-31.2503	0.840462	0.415089	0.0265304	0.992005	0.778931	182366	O70456	Sfn	Down-Up	Striatum
O70472	0.258692	0.131233	1.36904	0.622401	0.00404686	0.098574	0.883932	6.74515	0.0228439	0.0464959	0.891034	0.770946	0.749512	0.87418	0.747575	0.0627083	0.115986	10.4254	7.55138	0.651233	0.725082	0.917862	0.93193	0.698986	2072.36	O70472	Tmem131	Flat-Flat	Striatum
O70475	0.311221	0.0986951	1.15337	0.573064	0.00390659	0.0830453	0.368923	11.2366	-0.0925864	0.164108	0.707074	0.611779	0.59477	0.423912	0.166358	0.224785	0.165388	2.10044	1.38024	0.698228	0.683889	0.505328	0.950505	0.73045	45114	O70475	Ugdh	Flat-Up	Striatum
O70479	0.0908987	0.102211	0.692859	0.00475856	-0.0134833	0.0498874	0.0182579	8.66108	-0.0866635	-0.14394	0.445885	0.385791	0.375065	0.24164	0.0617217	0.801443	0.676582	-14.4982	-16.966	0.445976	0.0166606	0.0562883	0.994111	0.921002	7037.05	O70479	Tnfaip1	Flat-Down	Striatum
O70480	0.366409	-0.0473461	0.622594	0.321646	0.00375142	0.0448282	0.600348	10.1367	0.0190204	0.0453435	0.404344	0.349849	0.340123	0.771641	0.49211	0.0190454	0.0419249	-18.0188	-20.8155	0.74266	0.447834	0.70305	0.93193	0.603595	20358.8	O70480	Vamp4	Flat-Flat	Striatum
O70481	0.675694	-0.00846438	0.242979	0.00374836	-0.00489462	0.017495	0.000764938	13.6386	0.00388916	-0.0890154	0.126529	0.109476	0.106432	0.849456	0.000575771	0.207969	0.280683	-59.8436	-54.6887	0.895082	0.0139034	0.00508163	0.943794	0.776623	224751	O70481	Ubr1	Flat-Down	Striatum
O70492	0.211436	-0.0454875	0.42678	0.181979	-0.00351158	0.0307291	0.396097	13.4978	-0.0179223	-0.0423219	0.276569	0.239295	0.232642	0.689699	0.352071	0.896051	0.781523	-31.6918	-34.4101	0.603698	0.290557	0.531175	0.996207	0.949878	201545	O70492	Snx3	Flat-Flat	Striatum
O70494	0.49789	-0.105745	1.86439	0.0450599	-0.0239629	0.13424	0.00932617	6.68574	0.132981	-0.554297	0.998287	0.863745	0.839731	0.416125	0.00358571	0.80699	0.517182	14.5171	18.669	0.826493	0.0968009	0.0340565	0.994111	0.872661	1701.41	O70494	Sp3	Flat-Down	Striatum
O70496	0.627835	0.0199744	0.494303	0.433718	-0.00233765	0.035591	0.593786	10.3747	0.00789069	-0.0487879	0.316717	0.274032	0.266413	0.877699	0.348977	0.0407812	0.138219	-26.8121	-29.1224	0.875457	0.5591	0.697371	0.93193	0.719541	23900.7	O70496	Clcn7	Flat-Flat	Striatum
O70503	0.0485616	0.062994	0.359367	0.00780911	-0.00648206	0.0258752	0.00628452	13.6892	-0.112606	0.00458155	0.207834	0.179824	0.174824	0.00424219	0.891684	0.529813	0.741669	-41.9778	-40.5994	0.342968	0.0244315	0.0251775	0.976724	0.940976	231260	O70503	Hsd17b12	Down-Flat	Striatum
O70551	0.637473	-0.01237	0.314987	1.89341e-07	-0.0167122	0.0226798	2.18797e-06	12.724	-0.147421	-0.136806	0.205016	0.177385	0.172453	0.000477321	0.000894521	0.852918	0.688567	-42.4693	-45.3447	0.878986	1.37834e-05	0.000105329	0.994702	0.925116	110155	O70551	Srpk1	Down-Down	Striatum
O70566	0.121064	0.0305108	0.227364	2.16957e-05	-0.00810489	0.0163707	0.00012216	14.2801	-0.0566889	-0.0817444	0.144501	0.125026	0.12155	0.0270954	0.00314657	0.420523	0.688936	-55.0621	-57.0799	0.498806	0.000284843	0.00137242	0.970997	0.925236	346329	O70566	Diaph2	Down-Down	Striatum
O70572	0.323502	0.0312951	0.375451	0.424196	-0.00181339	0.0270333	0.620033	11.6891	-0.0354269	0.0053635	0.241523	0.208973	0.203163	0.371785	0.89089	0.463746	0.259272	-36.5696	-39.0231	0.710109	0.550551	0.719474	0.971206	0.77601	59216.9	O70572	Smpd2	Flat-Flat	Striatum
O70585	0.219736	0.0192523	0.184107	4.96542e-06	-0.00748054	0.0132561	1.92739e-05	12.3619	-0.0470112	-0.0809705	0.112921	0.0977027	0.0949864	0.0202192	0.00048907	0.81608	0.715309	-63.9395	-64.6772	0.614083	0.000106111	0.000414266	0.994111	0.933247	91668.7	O70585	Dtnb	Down-Down	Striatum
O70589	0.533289	0.0104814	0.201306	6.71614e-05	-0.00644899	0.0144945	0.000351961	14.5126	-0.0717992	-0.0372833	0.128213	0.110933	0.107849	0.00337899	0.0887362	0.197115	0.162996	-59.3674	-61.462	0.840462	0.000631684	0.00294254	0.943404	0.729754	405268	O70589	Cask	Down-Down	Striatum
O70591	0.811605	0.0288172	1.45485	0.324193	0.00871856	0.104752	0.587069	12.9792	0.123996	0.0223988	0.943008	0.815916	0.793231	0.422026	0.883355	0.405873	0.263521	12.4663	9.73985	0.944725	0.4504	0.692515	0.970669	0.77601	158321	O70591	Pfdn2	Flat-Flat	Striatum
O70622	0.402867	-0.0454283	0.64631	0.72488	-0.00136261	0.0465358	0.539707	8.36479	0.0464789	-0.0719929	0.404426	0.34992	0.340192	0.481612	0.281638	0.221734	0.367958	-18.0115	-19.4697	0.766853	0.80513	0.654283	0.950505	0.811878	5866.99	O70622	Rtn2	Flat-Flat	Striatum
O70628	0.129793	-0.0950084	0.725924	0.000417058	-0.0192364	0.0522682	0.00248998	10.8094	-0.169935	-0.157211	0.472637	0.408939	0.397569	0.0401521	0.0550998	0.425196	0.562096	-12.4006	-15.2877	0.510578	0.00249171	0.0122986	0.970997	0.886873	28067	O70628	Pde9a	Down-Down	Striatum
O88196	0.00388273	-0.067589	0.242802	0.00869075	-0.00430466	0.0174823	0.0344541	12.3303	-0.0319667	-0.0414835	0.157528	0.136297	0.132508	0.222534	0.119837	0.820527	0.862945	-51.9547	-54.7148	0.114705	0.0266117	0.090311	0.99445	0.966885	88424.5	O88196	Ttc3	Flat-Down	Striatum
O88271	0.449869	0.0745251	1.17636	0.434945	-0.00554808	0.0847009	0.439676	12.134	-0.154106	0.0639558	0.737649	0.638234	0.620489	0.209901	0.594054	0.429656	0.197192	3.62444	2.09087	0.796859	0.560277	0.568664	0.970997	0.752434	79066	O88271	Cfdp1	Flat-Flat	Striatum
O88286	0.288471	-0.131334	1.46165	0.620562	-0.00434365	0.105242	0.888462	7.35	-0.0399982	-0.0338076	0.951738	0.823469	0.800575	0.795344	0.826409	0.294204	0.128926	12.798	9.90771	0.679626	0.723504	0.921284	0.956674	0.706514	2753.56	O88286	Wiz	Flat-Flat	Striatum
O88291	0.896488	0.00285761	0.264495	0.656686	0.000705159	0.0190442	0.587809	13.07	0.0277076	-0.0165743	0.166942	0.144443	0.140427	0.31415	0.542314	0.0422736	0.0367285	-49.8651	-51.6342	0.972871	0.751818	0.693131	0.93193	0.595773	156386	O88291	Znf326	Flat-Flat	Striatum
O88307	0.926411	-0.00308267	0.401964	0.370635	0.00218108	0.0289423	0.55094	13.0015	-0.00305251	0.0410382	0.257848	0.223097	0.216895	0.941689	0.333725	0.29608	0.563095	-34.215	-36.5667	0.982052	0.499048	0.663589	0.956674	0.887677	148778	O88307	Sorl1	Flat-Flat	Striatum
O88322	0.296102	0.0610286	0.690445	2.49619e-05	0.0242967	0.0497137	1.46599e-05	12.8044	0.344808	0.0631902	0.373714	0.323347	0.314358	4.57058e-05	0.305484	0.623913	0.492508	-20.8548	-17.0916	0.687578	0.00031569	0.000353446	0.990348	0.863029	158025	O88322	Nid2	Up-Flat	Striatum
O88325	0.979106	0.00113419	0.521641	0.0100608	0.00902756	0.0375593	0.0146794	11.2611	0.0178474	0.138157	0.315581	0.273049	0.265458	0.727323	0.0155239	0.313323	0.585566	-26.9415	-27.1845	0.993869	0.0296916	0.0476228	0.956674	0.893421	46107.7	O88325	Naglu	Flat-Up	Striatum
O88327	0.552163	0.0360901	0.726772	0.0192916	0.0111969	0.0523292	0.0519579	10.4613	0.15116	0.037171	0.462581	0.400238	0.38911	0.0589671	0.621081	0.0285747	0.0413009	-13.1748	-15.2457	0.84833	0.0495517	0.121869	0.93193	0.599366	27912.3	O88327	Ctnnal1	Up-Flat	Striatum
O88342	0.267274	-0.016792	0.178493	0.0106335	0.00306041	0.0128519	0.0121649	15.2719	0.00369351	0.0492874	0.106184	0.0918737	0.0893194	0.829954	0.0111927	0.770838	0.000668844	-66.154	-65.7919	0.657843	0.0309733	0.0412435	0.993989	0.287228	717580	O88342	Wdr1	Flat-Up	Striatum
O88343	0.202392	0.0317728	0.291902	0.00412867	-0.00579932	0.0210176	0.00485819	14.4084	-0.0925659	-0.00440767	0.172419	0.149181	0.145034	0.00451273	0.874539	0.872657	0.0622725	-48.7031	-48.0847	0.59167	0.0149616	0.020626	0.995064	0.626995	379141	O88343	Slc4a4	Down-Flat	Striatum
O88413	0.065182	0.0535776	0.329802	0.00868505	0.0058477	0.0237465	0.0359873	11.1007	0.0493154	0.0502281	0.214648	0.185719	0.180556	0.170391	0.163136	0.118299	0.263645	-40.8165	-43.69	0.390917	0.0266048	0.0928963	0.93193	0.77601	41713.3	O88413	Tulp3	Flat-Up	Striatum
O88427	0.646634	-0.0462256	1.21016	0.33879	-0.00702962	0.0871344	0.11577	8.64767	0.122115	-0.249034	0.697149	0.603192	0.586422	0.289091	0.0412767	0.153386	0.109476	1.59156	3.11057	0.882273	0.465957	0.22145	0.93193	0.698771	7147.78	O88427	Cacna1h	Flat-Down	Striatum
O88428	0.158179	0.0716218	0.590582	0.530304	0.00223045	0.0425233	0.639058	11.788	-0.0168313	0.0562252	0.377537	0.326655	0.317574	0.783235	0.364722	0.785835	0.667945	-20.4883	-22.7158	0.542379	0.646737	0.735128	0.994111	0.919163	65729.5	O88428	Papss2	Flat-Flat	Striatum
O88441	0.155555	0.0313457	0.256727	0.713536	0.000564685	0.0184849	0.766854	13.5934	-0.00909327	0.0192599	0.16479	0.14258	0.138616	0.733661	0.474341	0.205774	0.431434	-50.3323	-52.7073	0.541657	0.79723	0.835431	0.94342	0.8372	225050	O88441	Mtx2	Flat-Flat	Striatum
O88444	0.509715	-0.0166061	0.301138	3.14677e-05	-0.0103714	0.0216827	0.000176	12.0657	-0.0726411	-0.1045	0.191746	0.165904	0.161292	0.0318811	0.00407648	0.524338	0.781145	-44.8781	-46.9632	0.830854	0.000367035	0.00175167	0.976172	0.949878	72529.8	O88444	Adcy1	Down-Down	Striatum
O88454	0.514777	-0.0588732	1.0807	0.69126	0.00257255	0.077813	0.922166	7.24202	0.0137248	0.0303858	0.703443	0.608638	0.591716	0.904061	0.789797	0.993468	0.679146	1.91511	-0.962569	0.832835	0.780972	0.946261	0.999854	0.922469	2707.06	O88454	Kcnk4	Flat-Flat	Striatum
O88455	0.911854	-0.00335297	0.364755	0.000756293	0.00902948	0.0262632	0.00417301	10.1065	0.0872248	0.066038	0.237214	0.205244	0.199538	0.0364335	0.101771	0.917019	0.984226	-37.2177	-40.0636	0.977466	0.00392571	0.0183703	0.997689	0.994107	20972.2	O88455	Dhcr7	Up-Up	Striatum
O88456	0.0994382	0.0999515	0.69703	0.0182923	0.0108479	0.0501878	0.0680682	12.9356	0.102972	0.0812278	0.453742	0.39259	0.381675	0.175333	0.279043	0.280187	0.41033	-13.8693	-16.7499	0.460616	0.0476823	0.14931	0.956674	0.83039	156757	O88456	Capns1	Flat-Flat	Striatum
O88485	0.0702787	-0.0517949	0.325515	0.226737	0.00241225	0.0234378	0.0824586	13.2436	0.0725347	-0.0335595	0.186509	0.161372	0.156886	0.0282344	0.27669	0.967254	0.424685	-45.8752	-44.161	0.402765	0.344278	0.171866	0.999854	0.836253	176089	O88485	Dync1i1	Up-Flat	Striatum
O88491	0.997961	-0.000279324	1.31688	0.574325	-0.00444561	0.0948184	0.842521	8.20763	-0.0626293	-0.0120413	0.856305	0.740898	0.7203	0.652516	0.930765	0.242903	0.521636	8.99415	6.15302	0.998814	0.684937	0.888462	0.950505	0.87355	5193.59	O88491	Nsd1	Flat-Flat	Striatum
O88502	0.523013	-0.0310311	0.58112	0.00132272	0.0134443	0.041842	0.00563675	12.0786	0.154131	0.0730965	0.372654	0.32243	0.313466	0.0209031	0.237548	0.233179	0.521111	-20.957	-23.2973	0.836787	0.00610811	0.0231437	0.950505	0.87355	84452.5	O88502	Pde8a	Up-Flat	Striatum
O88507	0.404111	0.0296815	0.423425	0.466703	0.00185912	0.0304876	0.690165	10.5269	-0.00105032	0.0333667	0.273449	0.236596	0.230018	0.981064	0.455482	0.681861	0.926806	-32.1002	-34.6942	0.768567	0.590151	0.774306	0.992005	0.980693	27039.6	O88507	Cntfr	Flat-Flat	Striatum
O88508	0.785966	0.0213654	0.946498	7.01086e-05	-0.0301948	0.0681501	0.000359152	9.12663	-0.205178	-0.310796	0.602024	0.520888	0.506406	0.0500792	0.00584106	0.768602	0.959997	-3.68969	-5.73606	0.934662	0.000648504	0.00297581	0.993642	0.990187	8697.06	O88508	Dnmt3a	Down-Down	Striatum
O88520	0.047458	-0.0471038	0.267208	3.31036e-05	-0.00915922	0.0192396	0.000174108	12.5155	-0.0625038	-0.0940001	0.169451	0.146613	0.142537	0.0359335	0.00360883	0.0308922	0.0413634	-49.3282	-51.2668	0.339203	0.000380989	0.00174351	0.93193	0.599366	98701.8	O88520	Shoc2	Down-Down	Striatum
O88522	0.510659	0.0878764	1.59719	0.0119153	0.0268578	0.115001	0.0473256	9.53673	0.229795	0.227264	1.03973	0.899601	0.87459	0.18614	0.190736	0.362086	0.315147	15.9813	13.1002	0.831202	0.033859	0.11379	0.958122	0.788679	16558	O88522	Ikbkg	Flat-Flat	Striatum
O88531	0.0425606	-0.0685641	0.378914	2.67733e-10	0.032661	0.0272826	2.84467e-10	12.0849	0.366181	0.186166	0.200979	0.173892	0.169058	1.68246e-08	4.39139e-05	0.60516	0.214817	-43.1852	-38.6927	0.326105	4.80593e-07	5.09423e-07	0.990348	0.75878	95655.1	O88531	Ppt1	Up-Up	Striatum
O88532	0.411253	0.0154725	0.224193	0.000633674	-0.00566557	0.0161424	0.0022863	13.4473	-0.0323873	-0.0646714	0.141252	0.122215	0.118817	0.171198	0.0121082	0.105989	0.0576851	-55.8807	-57.5854	0.77328	0.00343042	0.0115268	0.93193	0.621108	196297	O88532	Zfr	Flat-Down	Striatum
O88533	0.00268192	0.134688	0.459536	0.486379	-0.00192809	0.0330877	0.318732	14.1039	0.0353676	-0.0702539	0.2804	0.242609	0.235864	0.440754	0.137321	0.331351	0.195095	-31.1966	-31.7479	0.099563	0.6085	0.456118	0.958122	0.7524	332905	O88533	Ddc	Flat-Down	Striatum
O88543	0.380331	0.0131829	0.178621	0.0232183	-0.00265394	0.0128611	0.0713704	13.6159	-0.032618	-0.0121497	0.115013	0.0995128	0.0967461	0.0960993	0.517153	0.617499	0.77986	-63.2786	-65.7662	0.753259	0.057685	0.154523	0.990348	0.94931	223043	O88543	Cops3	Down-Flat	Striatum
O88544	0.839943	-0.0199497	1.18896	0.0672434	-0.0137894	0.0856079	0.19408	14.246	-0.100905	-0.134443	0.772817	0.668662	0.650071	0.425211	0.292272	0.35252	0.205197	5.3011	2.47429	0.955851	0.133473	0.321688	0.958122	0.755088	324824	O88544	Cops4	Flat-Flat	Striatum
O88545	0.0444729	0.0579091	0.323388	0.00627111	-0.00603714	0.0232847	0.022432	12.7895	-0.0365792	-0.0667624	0.207613	0.179632	0.174638	0.286391	0.062615	0.437335	0.747386	-42.0161	-44.397	0.331515	0.0206363	0.0655107	0.970997	0.941356	126025	O88545	Cops6	Flat-Down	Striatum
O88554	0.655754	0.0716916	1.93053	0.139924	-0.01769	0.139003	0.143875	7.62429	0.0597906	-0.36928	1.17979	1.02079	0.992405	0.754582	0.0690743	0.464583	0.46248	20.5309	19.9241	0.88634	0.237333	0.259259	0.971206	0.850143	3512.67	O88554	Parp2	Flat-Down	Striatum
O88559	0.121108	-0.0692865	0.516383	0.0288438	-0.00733783	0.0371808	0.0940554	10.1801	-0.0818879	-0.0422212	0.33477	0.289652	0.281599	0.146157	0.440799	0.74162	0.580696	-24.8164	-27.5492	0.498806	0.0687084	0.189721	0.992005	0.891708	19471.3	O88559	Men1	Down-Flat	Striatum
O88561	0.0110899	0.169886	0.718528	0.147739	0.00644745	0.0517356	0.325644	8.03864	0.0283586	0.0824347	0.464156	0.401601	0.390435	0.706501	0.282706	0.327229	0.647286	-13.0524	-15.6564	0.185156	0.247356	0.463428	0.957254	0.91305	5193.44	O88561	Slc27a3	Flat-Flat	Striatum
O88569	0.00236267	-0.0451273	0.151362	0.00463868	-0.00295663	0.0108984	0.0200019	15.2771	-0.0308437	-0.0192497	0.0982004	0.0849657	0.0826034	0.0682241	0.237836	0.24322	0.390749	-68.968	-71.7275	0.0944158	0.0163265	0.0601764	0.950505	0.821863	690827	O88569	Hnrnpa2b1	Down-Flat	Striatum
O88587	0.14031	0.0191133	0.150344	0.717591	0.000325776	0.0108251	0.561933	13.351	-0.0102057	0.0162694	0.0943715	0.0816527	0.0793826	0.507412	0.29647	0.741282	0.570518	-70.3998	-71.9704	0.522477	0.799445	0.672304	0.992005	0.890347	189154	O88587	Comt	Flat-Flat	Striatum
O88597	0.424563	-0.0201731	0.300977	0.00567891	-0.00570449	0.021671	0.0156271	11.9088	-0.0260402	-0.0719481	0.18946	0.163926	0.159368	0.401824	0.0315322	0.624062	0.3601	-45.31	-46.9825	0.782116	0.0190874	0.0499375	0.990348	0.807435	66833.7	O88597	Becn1	Flat-Down	Striatum
O88602	0.404482	-0.0257302	0.367354	0.00167776	-0.00824715	0.0264503	0.00737377	11.7135	-0.0563098	-0.0846084	0.236551	0.204671	0.19898	0.15648	0.0410541	0.286994	0.0467223	-37.3184	-39.808	0.768571	0.00739667	0.0283767	0.956674	0.618104	57319.6	O88602	Cacng2	Down-Down	Striatum
O88622	0.567201	0.0174448	0.36518	0.471829	0.00158467	0.0262938	0.651373	11.8143	0.0333277	-0.00715102	0.234764	0.203124	0.197477	0.386933	0.850795	0.805165	0.169651	-37.5915	-40.0217	0.854885	0.594786	0.745651	0.994111	0.734254	66155.8	O88622	Parg	Flat-Flat	Striatum
O88623	0.920522	-0.0142616	1.7214	0.000211897	-0.0490864	0.123945	0.000582337	7.09172	-0.250968	-0.591134	1.0552	0.912983	0.8876	0.156811	0.00336995	0.700372	0.904279	16.5129	15.7963	0.980351	0.00150701	0.00417067	0.992005	0.97844	1968.2	O88623	Usp2	Down-Down	Striatum
O88630	0.00559585	0.103817	0.393516	0.0204999	-0.00599205	0.0283341	0.0746458	10.8501	-0.0497168	-0.0523165	0.256099	0.221584	0.215423	0.242175	0.219623	0.719476	0.937189	-34.4601	-37.3314	0.136614	0.0520726	0.159823	0.992005	0.984605	33305.9	O88630	Gosr1	Flat-Flat	Striatum
O88653	0.711907	0.0157197	0.511526	0.0185133	-0.00794279	0.0368311	0.0617736	10.2795	-0.0925673	-0.0416168	0.330447	0.285912	0.277963	0.0998483	0.441434	0.538598	0.599641	-25.2843	-27.8894	0.908225	0.0480487	0.13894	0.979169	0.895357	21377	O88653	Lamtor3	Down-Flat	Striatum
O88665	0.439371	0.137022	2.1126	0.134015	-0.0196748	0.152112	0.335621	6.58061	-0.152291	-0.183173	1.37473	1.18945	1.15638	0.497294	0.41601	0.181682	0.415801	26.036	23.1686	0.791895	0.229221	0.473923	0.936574	0.833092	1647.88	O88665	Brd7	Flat-Flat	Striatum
O88685	0.0625305	-0.0334537	0.203633	0.00238235	-0.00436652	0.014662	0.00978654	14.7908	-0.0285736	-0.0460863	0.13088	0.113241	0.110093	0.191234	0.0438409	0.611422	0.798999	-58.6263	-61.0483	0.383492	0.00975379	0.035087	0.990348	0.954917	492692	O88685	Psmc3	Flat-Down	Striatum
O88689	0.704256	0.030342	0.96046	0.0352172	-0.0130693	0.0691553	0.113453	8.57929	-0.0941989	-0.128916	0.623672	0.539618	0.524615	0.35816	0.214497	0.765859	0.706692	-2.41794	-5.20891	0.905395	0.0803401	0.218511	0.993475	0.932445	6501.3	O88689	Pcdha4	Flat-Flat	Striatum
O88696	0.694256	-0.0242698	0.741721	0.817302	0.00102522	0.0534056	0.324194	12.3697	0.102209	-0.0884991	0.44645	0.386281	0.375541	0.171811	0.232863	0.966717	0.935226	-14.4526	-14.5127	0.901314	0.873314	0.462013	0.999854	0.983688	97339.2	O88696	Clpp	Flat-Flat	Striatum
O88697	0.492959	-0.0225334	0.392694	0.0156055	0.00629456	0.0282749	0.0303737	11.3077	0.0958214	0.00961931	0.243638	0.210802	0.204941	0.0267736	0.807457	0.280746	0.190682	-36.2558	-37.4066	0.823369	0.041911	0.0819176	0.956674	0.751909	47476.5	O88697	Stk16	Up-Flat	Striatum
O88703	0.409463	0.0124429	0.179591	0.363823	0.000988822	0.012931	0.355638	12.5894	-0.00849506	0.0260008	0.111746	0.0966853	0.0939972	0.639873	0.165366	0.804298	0.290434	-64.3163	-65.5712	0.771697	0.49217	0.491797	0.994111	0.77891	111651	O88703	Hcn2	Flat-Up	Striatum
O88704	0.823242	-0.0057815	0.31149	0.0641708	-0.00365899	0.022428	0.0977548	12.9528	-0.00192896	-0.061514	0.1933	0.167248	0.162598	0.950833	0.0650652	0.123547	0.222179	-44.5877	-45.7465	0.950091	0.128342	0.195291	0.93193	0.759232	140378	O88704	Hcn1	Flat-Down	Striatum
O88705	0.657552	-0.0163038	0.441515	0.0034982	-0.00898135	0.0317901	0.00945223	11.0008	-0.0408031	-0.113481	0.276333	0.239091	0.232444	0.368696	0.0216675	0.422849	0.0483088	-31.7225	-33.1881	0.887507	0.0132053	0.0343209	0.970997	0.618104	35115.2	O88705	Hcn3	Flat-Down	Striatum
O88708	0.7906	-0.0175839	0.796688	0.943533	-0.000337346	0.0573634	0.796784	8.8974	0.0435053	-0.0511018	0.510496	0.441695	0.429415	0.600306	0.539028	0.284866	0.575512	-9.62664	-11.9391	0.936626	0.961794	0.855261	0.956674	0.890347	8618.09	O88708	Orc4	Flat-Flat	Striatum
O88712	0.671605	-0.00819545	0.232132	0.00172851	-0.00519151	0.0167141	0.00157479	13.5814	-0.0110611	-0.0786211	0.133619	0.115611	0.112397	0.610684	0.0023708	0.744863	0.517853	-57.8806	-56.3327	0.893278	0.00756823	0.00876908	0.992005	0.872661	215065	O88712	Ctbp1	Flat-Down	Striatum
O88735	0.567712	0.010543	0.220995	0.336152	0.00129097	0.0159121	0.131392	13.0196	0.0442963	-0.0236569	0.128511	0.111191	0.1081	0.0478551	0.266235	0.732228	0.144757	-59.2838	-58.1027	0.854885	0.463205	0.243508	0.992005	0.725326	152317	O88735	Map7	Up-Flat	Striatum
O88736	0.000119862	-0.187759	0.447003	0.248621	0.00315439	0.0321852	0.394556	11.3019	0.057882	-0.00543708	0.285136	0.246708	0.239849	0.222382	0.906226	0.244941	0.128732	-30.5936	-32.7434	0.0228903	0.368112	0.529712	0.950505	0.706514	43817.3	O88736	Hsd17b7	Flat-Flat	Striatum
O88737	0.17836	-0.0236754	0.205358	0.000308753	-0.00562472	0.0147862	0.00148653	17.006	-0.0380534	-0.0580695	0.131378	0.113671	0.110511	0.0898714	0.0147352	0.0995274	0.262539	-58.4897	-60.7446	0.567534	0.00198748	0.00840831	0.93193	0.77601	2.27946e+06	O88737	Bsn	Down-Down	Striatum
O88738	0.325263	-0.0150236	0.18092	0.0212419	-0.00273583	0.0130267	0.0740662	14.1722	-0.0293856	-0.0169331	0.117426	0.1016	0.0987755	0.137759	0.379691	0.204305	0.4794	-62.5313	-65.3058	0.711247	0.0536228	0.158932	0.943404	0.859369	324916	O88738	Birc6	Down-Flat	Striatum
O88741	0.0448525	0.0448796	0.251137	4.13693e-08	-0.0149773	0.0180824	5.08937e-07	14.0664	-0.142293	-0.112022	0.16285	0.140902	0.136985	7.87141e-05	0.000695925	0.53375	0.503455	-50.7586	-53.4998	0.332287	5.87969e-06	4.14477e-05	0.978541	0.86558	287046	O88741	Gdap1	Down-Down	Striatum
O88745	0.975415	0.00168263	0.657646	0.156272	-0.00577084	0.047352	0.304679	11.9266	-0.0898815	-0.0067049	0.42157	0.364754	0.354613	0.201208	0.921723	0.719577	0.931948	-16.5169	-18.8438	0.992458	0.258561	0.442585	0.992005	0.982648	67340.8	O88745	Scrg1	Flat-Flat	Striatum
O88746	0.173226	0.0679824	0.58226	0.104682	0.00591193	0.0419241	0.236784	10.9417	0.0829382	0.0163753	0.37453	0.324054	0.315044	0.185335	0.787303	0.616768	0.83388	-20.7762	-23.2267	0.562183	0.188863	0.369624	0.990348	0.961509	37889.3	O88746	Tom1	Flat-Flat	Striatum
O88792	0.858807	0.0251029	1.6988	0.042702	-0.022116	0.122318	0.133164	6.61387	-0.239132	-0.135236	1.10331	0.954612	0.928071	0.194269	0.453486	0.951471	0.986604	18.1181	15.3207	0.963139	0.0930753	0.245693	0.999854	0.99516	1561.28	O88792	F11r	Flat-Flat	Striatum
O88796	0.717165	-0.0151632	0.503059	0.110725	-0.00501295	0.0362214	0.0770815	10.0231	-0.114034	0.031571	0.297745	0.257617	0.250455	0.0303256	0.515605	0.600192	0.631818	-29.0358	-28.4903	0.911109	0.197026	0.16359	0.990348	0.908074	17818.2	O88796	Rpp30	Down-Flat	Striatum
O88809	0.995948	0.000533578	1.26561	0.00114955	-0.0297929	0.091127	0.000360261	7.50918	-0.0279488	-0.488138	0.672805	0.582129	0.565944	0.797652	0.000441721	0.859687	0.577705	0.311978	4.72346	0.998814	0.00548673	0.00297581	0.994702	0.890516	2931.09	O88809	Dcx	Flat-Down	Striatum
O88811	0.688061	-0.011342	0.339334	0.00507468	0.006541	0.0244328	0.0227075	12.7548	0.0568861	0.0543901	0.22092	0.191146	0.185831	0.12757	0.143748	0.967528	0.558809	-39.7796	-42.6643	0.899258	0.0175469	0.066014	0.999854	0.88575	128967	O88811	Stam2	Up-Up	Striatum
O88819	0.974018	0.00292063	1.08011	0.947354	0.000426355	0.0777705	0.883737	8.35946	0.0503999	-0.0450144	0.69723	0.603262	0.58649	0.656279	0.690784	0.148617	0.37427	1.59572	-0.98224	0.992356	0.964372	0.917852	0.93193	0.815668	6017.4	O88819	Fut9	Flat-Flat	Striatum
O88822	0.534106	-0.0650039	1.25099	0.746293	0.00242372	0.0900742	0.831541	7.68211	-0.0347929	0.0782605	0.806815	0.698078	0.67867	0.790138	0.551515	0.139127	0.316142	6.851	4.30513	0.840462	0.823248	0.880618	0.93193	0.788679	3639.58	O88822	Sc5d	Flat-Flat	Striatum
O88829	0.334929	-0.101496	1.24774	0.714784	-0.00273191	0.0898401	0.93604	8.39212	-0.0182609	-0.0284347	0.812359	0.702875	0.683333	0.889564	0.828903	0.0476791	0.164516	7.09752	4.21143	0.719864	0.797505	0.954917	0.93193	0.730329	5790.45	O88829	St3gal5	Flat-Flat	Striatum
O88834	0.123561	0.155175	1.16476	0.840305	-0.00140396	0.083865	0.816076	7.60897	0.0489633	-0.0752945	0.748537	0.647655	0.629648	0.686948	0.537084	0.838479	0.111639	4.15194	1.73383	0.502664	0.890319	0.870002	0.994702	0.698771	3746.42	O88834	Shd	Flat-Flat	Striatum
O88839	0.539006	-0.0316834	0.617219	0.143797	-0.0055969	0.0444412	0.354061	9.8004	-0.0436233	-0.051794	0.401675	0.34754	0.337877	0.50564	0.430856	0.516888	0.673458	-18.2573	-21.1277	0.841718	0.242174	0.490145	0.976172	0.921002	15397.1	O88839	Adam15	Flat-Flat	Striatum
O88843	0.115942	-0.152635	1.12037	0.0627225	-0.0132419	0.0806696	0.0569413	9.00712	0.0267245	-0.257673	0.669806	0.579535	0.563422	0.805469	0.0297085	0.606386	0.160146	0.151186	0.335321	0.489971	0.126206	0.130597	0.990348	0.729654	8453.35	O88843	Cradd	Flat-Down	Striatum
O88844	0.814872	-0.00537269	0.276128	0.654469	0.000741293	0.0198818	0.311034	15.2436	-0.0275123	0.0414816	0.166554	0.144107	0.140101	0.316365	0.139497	0.509081	0.0245789	-49.9488	-50.0846	0.946228	0.750431	0.44855	0.976172	0.53305	695164	O88844	Idh1	Flat-Up	Striatum
O88845	0.347717	0.0189614	0.239558	0.41355	-0.00118444	0.0172488	0.0641035	12.6172	0.0319387	-0.0537781	0.131181	0.113501	0.110345	0.147905	0.0218572	0.172034	0.23377	-58.5437	-55.199	0.729712	0.540258	0.142995	0.93193	0.766197	114130	O88845	Akap10	Up-Down	Striatum
O88848	0.81947	0.0065821	0.347075	0.836886	0.000427447	0.0249902	0.524501	12.1018	0.0371798	-0.0312465	0.21613	0.187002	0.181803	0.297476	0.378503	0.997318	0.217624	-40.5687	-41.8523	0.948369	0.887327	0.641845	0.999954	0.75878	80133.8	O88848	Arl6	Flat-Flat	Striatum
O88851	0.953595	0.00161392	0.334038	0.626592	0.000975443	0.0240515	0.431259	12.7655	-0.0256971	0.0436587	0.206502	0.178671	0.173704	0.446781	0.204792	0.432234	0.145619	-42.2092	-43.2306	0.989281	0.728448	0.5611	0.970997	0.725471	125250	O88851	Rbbp9	Flat-Flat	Striatum
O88874	0.140191	-0.0509292	0.400478	1.49961e-05	-0.0147635	0.0288353	0.000113906	10.5237	-0.1462	-0.104246	0.259427	0.224464	0.218223	0.00323236	0.0241346	0.925605	0.326569	-33.9952	-36.7001	0.522477	0.000220484	0.00130759	0.998817	0.792716	23823.8	O88874	Ccnk	Down-Down	Striatum
O88876	0.446657	0.0571075	0.894949	0.450708	-0.0040746	0.0644384	0.759182	8.32011	-0.0403239	-0.0287982	0.582695	0.504163	0.490146	0.669961	0.760458	0.432924	0.000147686	-4.86453	-7.75213	0.795431	0.575533	0.829495	0.970997	0.141277	5733.23	O88876	Dhrs3	Flat-Flat	Striatum
O88878	0.57778	-0.0267805	0.57644	0.115531	-0.00566141	0.041505	0.00984825	10.5103	-0.168808	0.0772783	0.293868	0.254262	0.247193	0.00282152	0.120315	0.92057	0.590717	-29.5078	-23.5884	0.856793	0.203595	0.0352302	0.998157	0.894627	24534.7	O88878	Zfand5	Down-Up	Striatum
O88879	0.975461	0.00133624	0.523243	0.0378803	-0.00700385	0.0376747	0.12086	10.337	-0.0508483	-0.0687046	0.339849	0.294047	0.285872	0.362558	0.224191	0.971255	0.990768	-24.2743	-27.0741	0.992458	0.0848748	0.228356	0.999854	0.995884	22425.4	O88879	Apaf1	Flat-Flat	Striatum
O88888	0.805799	-0.0121552	0.594917	0.00338832	-0.0121562	0.0428354	0.00594239	9.69084	-0.0383935	-0.171103	0.360921	0.312279	0.303596	0.514268	0.00989394	0.57771	0.782488	-22.1087	-22.4526	0.943116	0.0128993	0.0241451	0.990015	0.950607	14025	O88888	Apba3	Flat-Down	Striatum
O88892	0.537717	0.0546353	1.06092	0.551185	-0.00380277	0.0763888	0.138067	8.80555	-0.2006	0.142608	0.607089	0.52527	0.510666	0.056523	0.16163	0.723738	0.811429	-3.38806	-1.6276	0.841469	0.66571	0.251474	0.992005	0.956599	7768.15	O88892	Serf1	Down-Up	Striatum
O88895	0.126749	0.0508226	0.384983	0.00889884	-0.00679909	0.0277197	0.0144778	10.4951	-0.105998	-0.00779475	0.234434	0.202838	0.197199	0.012996	0.837337	0.209986	0.212675	-37.6422	-38.1206	0.507111	0.0270929	0.0472257	0.9457	0.75878	25152	O88895	Hdac3	Down-Flat	Striatum
O88907	0.321518	0.0721391	0.861802	0.0316263	0.0120073	0.0620517	0.0512101	8.41092	0.198087	0.00243736	0.532057	0.46035	0.447551	0.0344834	0.977417	0.625321	0.669092	-8.1374	-9.11083	0.707972	0.073707	0.120445	0.990348	0.919172	6912.74	O88907	Pias1	Up-Flat	Striatum
O88935	0.48769	-0.0151931	0.261525	0.475649	-0.00112493	0.0188304	0.581868	16.939	0.00736574	-0.0271892	0.166727	0.144257	0.140246	0.785143	0.32236	0.336895	0.640687	-49.9115	-52.0406	0.821287	0.598253	0.688703	0.958122	0.910445	2.24429e+06	O88935	Syn1	Flat-Flat	Striatum
O88935-1	0.15024	0.0990791	0.800297	0.5537	-0.00285027	0.0576232	0.719017	11.9664	-0.0652711	0.0184013	0.515161	0.445731	0.433339	0.438745	0.825461	0.273506	0.357983	-9.29913	-11.7764	0.534101	0.667811	0.797384	0.956674	0.806384	72951.1	O88935	Syn1	Flat-Flat	Striatum
O88939	0.484388	-0.0358935	0.613113	0.5831	0.00202201	0.0441455	0.86473	10.0187	0.0181004	0.0162777	0.399224	0.345419	0.335816	0.779659	0.801303	0.240453	0.512783	-18.4776	-21.368	0.819242	0.692267	0.90316	0.950505	0.870335	18693.5	O88939	Zbtb7a	Flat-Flat	Striatum
O88947	0.185342	-0.207231	1.82827	0.600796	-0.00574551	0.13164	0.0453137	8.75055	0.30122	-0.413011	0.963453	0.833606	0.81043	0.0693573	0.01737	0.194753	0.153914	13.2385	17.9648	0.573363	0.706624	0.110076	0.943404	0.728346	7697.62	O88947	F10	Up-Down	Striatum
O88951	0.0405641	0.0723867	0.395562	0.000133443	-0.0118336	0.0284814	0.000540276	11.2694	-0.140729	-0.0590726	0.24848	0.214991	0.209014	0.00312079	0.15698	0.915466	0.480325	-35.5474	-37.1447	0.319728	0.00105366	0.00400466	0.99704	0.859865	42217.5	O88951	Lin7b	Down-Down	Striatum
O88952	0.398889	0.0886443	1.25028	0.691044	0.00297843	0.0900229	0.551779	12.7221	-0.0829746	0.137999	0.784515	0.678784	0.659912	0.51665	0.287142	0.620862	0.189896	5.84197	4.28463	0.76413	0.780909	0.664241	0.990348	0.751909	125661	O88952	Lin7c	Flat-Flat	Striatum
O88958	0.0501934	0.043361	0.249394	0.819374	0.000340728	0.0179569	0.611729	12.9394	0.0238734	-0.0189133	0.157071	0.135902	0.132124	0.355231	0.461328	0.19291	0.323729	-52.0592	-53.7505	0.349014	0.874768	0.713391	0.943404	0.791021	144543	O88958	Gnpda1	Flat-Flat	Striatum
O88967	0.392733	0.0258042	0.359126	7.79528e-07	-0.0170271	0.0258579	4.29368e-06	12.81	-0.188051	-0.100018	0.223442	0.193328	0.187953	0.000113343	0.0137449	0.713494	0.837594	-39.371	-40.6236	0.760352	3.20615e-05	0.000159525	0.992005	0.961699	117306	O88967	Yme1l1	Down-Down	Striatum
O88968	0.237902	-0.0448676	0.447021	0.277631	0.00296061	0.0321865	0.465302	10.0001	0.00220096	0.0491073	0.287017	0.248335	0.24143	0.962207	0.299992	0.743586	0.884515	-30.357	-32.742	0.633523	0.401276	0.591722	0.992005	0.972252	18383	O88968	Tcn2	Flat-Flat	Striatum
O88974	0.559227	-0.0435103	0.892188	0.56482	-0.00308784	0.0642396	0.80834	8.45075	-0.00235417	-0.0511565	0.578751	0.500751	0.486829	0.979947	0.586964	0.95247	0.00966446	-5.10898	-7.86337	0.851947	0.676941	0.864534	0.999854	0.448371	6137.74	O88974	Setdb1	Flat-Flat	Striatum
O88983	0.196641	-0.0269868	0.244601	0.00743468	0.00444659	0.0176118	0.0264256	11.6846	0.0528782	0.0221994	0.157219	0.13603	0.132248	0.0527704	0.389417	0.221751	0.462719	-52.0254	-54.4492	0.586132	0.0235396	0.0741274	0.950505	0.850233	60477.7	O88983	Stx8	Up-Flat	Striatum
O88986	0.0905469	-0.0775203	0.524856	0.012216	0.00878778	0.0377908	0.0162423	11.0265	0.14471	0.00205769	0.31606	0.273463	0.26586	0.0121064	0.96791	0.523821	0.0604183	-26.8869	-26.9633	0.445693	0.0344946	0.05139	0.976172	0.621108	39193.9	O88986	Gcat	Up-Flat	Striatum
O88990	0.172035	0.135688	1.15873	0.0214943	-0.0174815	0.0834309	0.031642	14.4451	-0.28998	-0.00189944	0.707243	0.611926	0.594913	0.0218412	0.986759	0.609838	0.275808	2.10907	1.54698	0.560787	0.0541075	0.0845128	0.990348	0.77601	372103	O88990	Actn3	Down-Flat	Striatum
O88998	0.234824	-0.0257512	0.254801	2.90273e-05	-0.00884182	0.0183462	0.000105627	14.5837	-0.106272	-0.0429714	0.157255	0.136061	0.132278	0.000806329	0.107642	0.281981	0.479398	-52.0171	-52.9784	0.631308	0.000348989	0.00123919	0.956674	0.859369	413483	O88998	Olfm1	Down-Down	Striatum
O89001	0.0384677	-0.0566069	0.305569	0.0356951	0.00414546	0.0220017	0.0494832	13.4094	0.00280246	0.0690506	0.186854	0.161671	0.157176	0.92617	0.0356419	0.520497	0.786889	-45.8086	-46.4374	0.312559	0.0811615	0.117557	0.976172	0.951749	195547	O89001	Cpd	Flat-Up	Striatum
O89016	0.00988257	0.139867	0.580188	0.775568	0.000990156	0.0417749	0.62883	8.61478	0.0551732	-0.040191	0.366497	0.317103	0.308287	0.359697	0.501567	0.914838	0.916615	-21.5567	-23.3551	0.176203	0.843693	0.726615	0.99704	0.979949	7534.25	O89016	Abcd4	Flat-Flat	Striatum
O89017	0.964368	0.00253803	0.684298	0.382417	-0.00362009	0.0492711	0.246691	9.80736	-0.115828	0.0576167	0.413924	0.358138	0.348181	0.100175	0.396005	0.0103183	0.0219271	-17.1758	-17.4136	0.990921	0.510383	0.381344	0.93193	0.519692	15533.9	O89017	Lgmn	Down-Flat	Striatum
O89020	0.239864	0.243236	2.43402	0.62269	-0.00718891	0.175255	0.0995241	9.25901	0.349954	-0.488752	1.35534	1.17267	1.14007	0.126611	0.0396461	0.128799	0.191744	25.5246	28.267	0.635406	0.72523	0.197899	0.93193	0.751909	13083.4	O89020	Afm	Up-Down	Striatum
O89023	0.861096	0.00560355	0.385533	8.37033e-09	0.0259091	0.0277593	4.56567e-09	11.4906	0.310786	0.126565	0.19844	0.171696	0.166922	1.12321e-07	0.00128504	0.972619	0.130138	-43.6429	-38.0692	0.963139	2.55056e-06	2.40476e-06	0.999854	0.707636	62195.4	O89023	Tpp1	Up-Up	Striatum
O89026	0.461212	0.0167644	0.271499	3.27547e-05	-0.00931556	0.0195486	6.93051e-05	12.4968	-0.120337	-0.0365679	0.161319	0.139578	0.135697	0.000346052	0.175795	0.856697	0.237839	-51.0985	-50.6932	0.804695	0.000377498	0.00094655	0.994702	0.766376	98278.2	O89026	Robo1	Down-Flat	Striatum
O89029	0.703474	0.0188979	0.596539	1.48148e-05	-0.0220154	0.0429522	0.000100898	11.7265	-0.229573	-0.143431	0.383406	0.331733	0.32251	0.00208364	0.0337503	0.829698	0.779856	-19.933	-22.3545	0.905345	0.000218819	0.00119978	0.994702	0.94931	53825.2	O89029	Matn4	Down-Down	Striatum
O89032	0.613104	0.0126495	0.300009	0.658553	0.000795167	0.0216013	0.74076	11.7605	0.0239412	-0.0110948	0.192497	0.166554	0.161923	0.447024	0.722343	0.266729	0.560115	-44.7375	-47.0985	0.867804	0.753385	0.814236	0.955318	0.885924	63277.2	O89032	Sh3pxd2a	Flat-Flat	Striatum
O89050	0.874862	0.00406795	0.311001	0.965232	8.10379e-05	0.0223928	0.657747	10.7631	-0.0238792	0.0262411	0.196549	0.17006	0.165332	0.4574	0.4151	0.958568	0.997112	-43.9876	-45.803	0.967139	0.976464	0.750917	0.999854	0.998418	31170.4	O89050	Mkln1	Flat-Flat	Striatum
O89051	0.845463	-0.00645535	0.398671	0.112657	0.00394946	0.0287052	0.21886	12.2721	0.00845834	0.0597659	0.253983	0.219753	0.213644	0.83708	0.16095	0.942551	9.73375e-05	-34.7587	-36.8629	0.957308	0.199712	0.350379	0.999854	0.108945	90505.2	O89051	Itm2b	Flat-Up	Striatum
O89053	0.0141495	-0.0532277	0.234902	3.23858e-05	-0.00806842	0.0169135	0.000190581	15.2505	-0.057881	-0.0798716	0.150143	0.129908	0.126296	0.0294198	0.00479793	0.280662	0.0391035	-53.6833	-55.9056	0.201485	0.00037467	0.00185795	0.956674	0.599366	659222	O89053	Coro1a	Down-Down	Striatum
O89079	0.960755	-0.0028744	0.703591	0.0020994	-0.0153424	0.0506602	0.00384012	11.478	-0.0534705	-0.210736	0.426365	0.368902	0.358646	0.44332	0.00769029	0.832909	0.977236	-16.1098	-16.4127	0.990662	0.00882646	0.0172267	0.994702	0.99293	47915.1	O89079	Cope	Flat-Down	Striatum
O89084	0.307424	0.0151989	0.176179	0.00509573	-0.00339394	0.0126853	0.00893082	14.0013	-0.0100308	-0.0484866	0.107276	0.0928179	0.0902374	0.565762	0.0130222	0.98575	0.790203	-65.7859	-66.2617	0.696478	0.0175772	0.033044	0.999854	0.952036	292149	O89084	Pde4a	Flat-Down	Striatum
O89086	0.00153121	-0.355672	1.1275	0.0712423	0.0128683	0.0811827	0.208235	11.2578	0.114811	0.10399	0.734161	0.635216	0.617556	0.341932	0.387966	0.337889	0.246873	3.45382	0.56358	0.0851594	0.13925	0.338131	0.958122	0.770723	42805.1	O89086	Rbm3	Flat-Flat	Striatum
O89100	0.130275	0.371829	2.84486	0.798836	0.00433881	0.204837	0.2662	6.75311	-0.344803	0.433917	1.68909	1.46145	1.42082	0.219938	0.128393	0.851312	0.00774225	33.4497	33.882	0.51078	0.860432	0.40256	0.994702	0.425072	2163.5	O89100	Grap2	Flat-Up	Striatum
O89103	0.548571	0.0502064	1.00186	0.000232202	-0.0282933	0.0721364	0.000212606	9.44349	-0.416465	-0.0580482	0.568126	0.491558	0.477892	0.000403655	0.530776	0.786458	0.265577	-5.77604	-3.68957	0.84658	0.00160057	0.00200487	0.994111	0.77601	10525.2	O89103	Cd93	Down-Flat	Striatum
O89106	0.644617	-0.0506424	1.31766	0.465427	-0.00580228	0.0948742	0.504411	9.83243	-0.157602	0.0631781	0.832189	0.720032	0.700014	0.253329	0.640325	0.184893	0.406289	7.96573	6.17419	0.881274	0.589069	0.626677	0.939728	0.82848	15373.8	O89106	Fhit	Flat-Flat	Striatum
O89110	0.690908	0.0295667	0.893236	0.573225	0.0030242	0.0643151	0.788403	9.28631	-0.00496835	0.0576672	0.578118	0.500203	0.486296	0.95765	0.540438	0.326395	0.576417	-5.14843	-7.8211	0.900037	0.68399	0.851038	0.957254	0.890398	11520.5	O89110	Casp8	Flat-Flat	Striatum
O89112	0.0279709	0.0523753	0.263675	0.0287108	-0.00375049	0.0189852	0.0988029	14.2084	-0.0307832	-0.033094	0.171589	0.148464	0.144336	0.278058	0.245105	0.614036	0.88199	-48.8767	-51.7459	0.271491	0.068499	0.197077	0.990348	0.971612	339716	O89112	Lancl1	Flat-Flat	Striatum
O89116	0.405698	0.0330043	0.472458	0.0216447	-0.00711814	0.0340181	0.0625768	11.7578	-0.0361848	-0.0859387	0.302638	0.261851	0.254571	0.464428	0.0957147	0.32842	0.114115	-28.449	-30.7496	0.769249	0.0544137	0.140276	0.957254	0.698986	60888.8	O89116	Vti1a	Flat-Down	Striatum
P00158	0.865036	-0.0181098	1.28276	0.0139085	-0.0209931	0.0923619	0.0428686	7.83702	-0.112457	-0.247484	0.821402	0.710699	0.69094	0.403614	0.0788853	0.581226	0.695617	7.49604	5.20805	0.964117	0.0381958	0.105365	0.990334	0.928035	3702.83	P00158	Mt-Cyb	Flat-Down	Striatum
P00329	0.455348	-0.221292	3.53648	0.799763	0.00536816	0.254635	0.849891	7.96065	0.206929	-0.122015	2.28121	1.97376	1.91889	0.577298	0.741509	0.169644	0.361876	44.2682	41.7162	0.801116	0.860805	0.893394	0.93193	0.807435	4814.86	P00329	Adh1	Flat-Flat	Striatum
P00375	0.568276	-0.023947	0.502702	0.545989	0.00182575	0.0361957	0.819441	10.0498	0.00691639	0.024502	0.326787	0.282745	0.274884	0.895977	0.644434	0.275145	0.362168	-25.6853	-28.5158	0.854885	0.661451	0.87255	0.956674	0.807523	19102.1	P00375	Dhfr	Flat-Flat	Striatum
P00397	0.755413	0.0150925	0.582611	0.000815848	-0.014294	0.0419493	0.00221695	11.2033	-0.188406	-0.0522016	0.360412	0.311839	0.303169	0.00538483	0.37765	0.507671	0.803184	-22.1594	-23.205	0.924096	0.00413887	0.0112659	0.976172	0.955857	38795.2	P00397	Mtco1	Down-Flat	Striatum
P00405	0.806695	0.00723494	0.355781	0.00731002	-0.00648504	0.025617	0.0224106	13.6301	-0.0835175	-0.0257221	0.226241	0.195749	0.190307	0.0358082	0.48624	0.393669	0.493867	-38.9228	-40.9604	0.943269	0.0232568	0.0654911	0.964234	0.863029	219071	P00405	Mtco2	Down-Flat	Striatum
P00493	0.101541	-0.0292002	0.205016	0.0139235	0.00335455	0.0147616	0.0344428	14.8771	0.0470758	0.00927614	0.129235	0.111818	0.108709	0.03796	0.658527	0.250632	0.127396	-59.0816	-60.8045	0.466716	0.0381958	0.0903077	0.951468	0.703113	549375	P00493	Hprt1	Up-Flat	Striatum
P00520	0.891581	-0.00387856	0.342638	0.0204038	-0.00522209	0.0246707	0.0417208	12.2337	-0.0151081	-0.0749431	0.213972	0.185134	0.179987	0.663709	0.0448241	0.346608	0.650807	-40.93	-42.3154	0.972729	0.0518874	0.103053	0.958122	0.913721	84567.2	P00520	Abl1	Flat-Down	Striatum
P00848	0.355182	-0.0744935	0.956297	0.00813364	-0.017137	0.0688556	0.0278663	10.7831	-0.100734	-0.192735	0.613597	0.530901	0.516141	0.319243	0.0682114	0.53577	0.838268	-3.0042	-5.36528	0.734989	0.0252177	0.0771352	0.978956	0.961918	28468	P00848	Mtatp6	Flat-Down	Striatum
P00920	0.864905	0.009068	0.641678	7.59811e-06	0.0251275	0.0462023	2.54451e-05	14.7402	0.301241	0.122922	0.390436	0.337815	0.328423	0.000255556	0.0676478	0.831011	0.80039	-19.2789	-19.7286	0.964117	0.000143624	0.000492498	0.994702	0.955075	589974	P00920	Ca2	Up-Up	Striatum
P01027	0.292395	0.128078	1.4375	0.904589	-0.00103026	0.103504	0.760655	14.3366	0.0820609	-0.103229	0.918362	0.794591	0.7725	0.582933	0.491107	0.225291	0.0736082	11.5129	9.30816	0.682989	0.936268	0.830801	0.950505	0.649876	400105	P01027	C3	Flat-Flat	Striatum
P01029	0.688745	0.0486485	1.45888	9.28834e-07	0.0681928	0.105043	9.84852e-07	12.2315	0.36138	0.807991	0.807712	0.698854	0.679425	0.013781	1.97911e-05	0.0473395	0.0132374	6.891	9.83963	0.899325	3.56943e-05	6.39012e-05	0.93193	0.496439	134765	P01029	C4b	Up-Up	Striatum
P01631	0.805093	-0.0796286	3.88286	0.098772	0.0401768	0.279575	0.0364106	8.76372	0.99757	-0.340003	2.19192	1.89651	1.84378	0.012526	0.345733	0.794563	0.857276	42.8308	45.0801	0.942833	0.180013	0.0936429	0.994111	0.966461	12430.6	P01631		Up-Flat	Striatum
P01645	0.148538	0.452512	3.63873	0.00318507	0.0749971	0.261997	0.0063281	7.42209	1.0845	0.174067	2.22607	1.92605	1.87251	0.00840128	0.630416	0.516748	0.808672	43.3873	42.7423	0.532228	0.0123299	0.0252955	0.976172	0.956372	7309.68	P01645		Up-Flat	Striatum
P01741	0.134753	0.434727	3.36788	0.0778705	0.037473	0.242495	0.145122	5.93333	0.607786	0.0184342	2.12646	1.83987	1.78872	0.0937711	0.957281	0.569162	0.854588	41.7393	39.9577	0.515411	0.148879	0.26109	0.987427	0.966095	1865.39	P01741		Up-Flat	Striatum
P01801	0.097108	0.783182	5.42032	0.141619	0.0494402	0.390276	0.0331697	6.59853	1.39866	-0.596326	2.98098	2.57922	2.50751	0.0105138	0.228828	0.25005	0.299328	53.8998	57.089	0.456412	0.239483	0.0876888	0.951468	0.778931	4786.35	P01801		Up-Flat	Striatum
P01831	0.637119	0.0207379	0.527505	0.00567694	0.00999845	0.0379816	0.0186125	14.2665	0.0545651	0.116825	0.336235	0.29092	0.282831	0.324638	0.0463252	0.81748	0.762982	-24.6592	-26.782	0.878986	0.0190874	0.0570156	0.994111	0.945988	377501	P01831	Thy1	Flat-Up	Striatum
P01837	0.463197	0.164355	2.67377	0.00153795	0.0606961	0.192518	0.000673068	9.0195	1.02563	-0.0129661	1.45913	1.26248	1.22738	0.00058009	0.956211	0.13962	0.238871	28.181	31.6491	0.806379	0.00688541	0.00464303	0.93193	0.766376	17241.7	P01837	Igkc	Up-Flat	Striatum
P01864	0.247935	0.387916	3.95202	0.0247369	0.0579739	0.284554	0.000369008	7.72881	1.47843	-0.531137	1.7405	1.50593	1.46406	0.000103679	0.0755127	0.203612	0.155889	34.529	45.7156	0.642365	0.0605837	0.00302296	0.943404	0.72859	8736.16	P01864		Up-Down	Striatum
P01872	0.221771	0.259828	2.49624	0.000302883	0.0685143	0.179735	3.59543e-05	12.6023	1.15545	-0.0122565	1.22567	1.06048	1.031	3.67096e-05	0.950731	0.256836	0.228139	21.9044	29.1758	0.617457	0.00195813	0.000604006	0.953262	0.762301	228596	P01872	Ighm	Up-Flat	Striatum
P01878	0.585561	-0.145841	3.20521	0.697622	0.00746347	0.230782	0.591447	10.3577	-0.196336	0.333755	2.02069	1.74835	1.69975	0.550852	0.316409	0.829539	0.5729	39.9026	38.1754	0.861862	0.785559	0.695902	0.994702	0.890347	23849.6	P01878		Flat-Flat	Striatum
P01887	0.997489	-0.00032295	1.23595	0.00536359	0.0236278	0.0889911	0.0238793	9.62118	0.213401	0.188242	0.804777	0.696314	0.676955	0.117504	0.163298	0.771009	0.90879	6.75993	3.86962	0.998814	0.0182757	0.0685076	0.993989	0.979221	16586.2	P01887	B2m	Up-Up	Striatum
P01899	0.171407	0.0850493	0.725154	0.0138695	0.0118734	0.0522127	0.0430429	10.0738	0.0642153	0.139339	0.464557	0.401947	0.390772	0.39921	0.0800985	0.485249	0.795122	-13.0214	-15.3259	0.560393	0.0381525	0.105649	0.971444	0.952826	21349.6	P01899	H2-D1	Flat-Up	Striatum
P01901	0.471122	0.0527523	0.873879	1.34774e-05	0.0325261	0.0629213	2.94507e-05	10.2096	0.173379	0.384339	0.517553	0.447801	0.435351	0.053599	0.000360115	0.675665	0.187606	-9.1324	-8.60983	0.811182	0.000206993	0.00053707	0.992005	0.748685	26140.1	P01901	H2-K1	Up-Up	Striatum
P02088	0.980225	0.00425593	2.06812	0.616712	0.00621433	0.14891	0.583034	15.3433	0.219692	-0.120599	1.30697	1.13083	1.09939	0.308229	0.570829	0.327162	0.432438	24.2164	22.4025	0.994067	0.720235	0.689446	0.957254	0.8372	828312	P02088	Hbb-b1	Flat-Flat	Striatum
P02463	0.794453	0.0230874	1.06615	0.00626388	0.0199069	0.0767656	0.00265019	9.01637	0.365702	-0.0347463	0.587657	0.508457	0.494321	0.0015561	0.715503	0.298881	0.0163848	-4.55923	-1.45046	0.938708	0.0206201	0.0129236	0.956674	0.507245	11142.9	P02463	Col4a1	Up-Flat	Striatum
P02469	0.0892642	0.167547	1.1294	0.616664	0.00339412	0.0813197	0.321772	11.6618	-0.105695	0.168845	0.68407	0.591876	0.57542	0.347564	0.142808	0.429501	0.163967	0.90975	0.624281	0.441845	0.720235	0.459605	0.970997	0.729754	61715.6	P02469	Lamb1	Flat-Up	Striatum
P02798	0.585213	0.0942076	2.0685	0.000316179	0.0565098	0.148937	0.00132758	9.68494	0.352016	0.614914	1.31068	1.13403	1.10251	0.113258	0.0105189	0.826952	0.73213	24.3184	22.4091	0.861862	0.00202075	0.00769894	0.994702	0.938319	22041.5	P02798	Mt2	Up-Up	Striatum
P02802	0.491753	0.13695	2.37991	0.00021765	0.0676727	0.171359	0.00119899	9.79293	0.496175	0.658775	1.53344	1.32677	1.28989	0.06119	0.0171725	0.371424	0.320965	29.9693	27.4577	0.822865	0.00153452	0.00713107	0.958122	0.789863	26616.5	P02802	Mt1	Up-Up	Striatum
P03888	0.488947	0.0258362	0.446038	0.000662879	-0.0112131	0.0321158	0.00259471	12.1636	-0.134388	-0.0548955	0.282762	0.244654	0.237852	0.00974766	0.242154	0.294241	0.45544	-30.8946	-32.8212	0.822011	0.00355201	0.0127165	0.956674	0.846115	77510.8	P03888	Mtnd1	Down-Flat	Striatum
P03893	0.809302	0.0136799	0.682112	0.424664	-0.00329113	0.0491136	0.492925	9.15244	0.0232057	-0.0812679	0.431644	0.37347	0.363086	0.740237	0.255984	0.169374	0.383406	-15.6668	-17.5288	0.943922	0.550838	0.616173	0.93193	0.819631	10221.2	P03893	Mtnd2	Flat-Flat	Striatum
P03899	0.206573	0.163548	1.51728	0.0966437	-0.0158092	0.109247	0.259138	6.68451	-0.11601	-0.153798	0.986591	0.853625	0.829892	0.471707	0.343416	0.0451061	0.166657	14.0928	11.2525	0.596856	0.176963	0.394478	0.93193	0.732571	1806.86	P03899	Mtnd3	Flat-Flat	Striatum
P03903	0.816633	-0.0260518	1.35204	0.691971	-0.00321061	0.0973503	0.850157	7.23963	0.0203769	-0.0769282	0.874944	0.757025	0.735978	0.885611	0.588922	0.313048	0.626456	9.76935	7.10169	0.946755	0.781373	0.893568	0.956674	0.906624	2684.85	P03903	Mtnd4l	Flat-Flat	Striatum
P03911	0.957934	-0.00272012	0.621134	0.357441	-0.00346702	0.044723	0.59757	12.7776	-0.00613566	-0.0538064	0.401385	0.347289	0.337634	0.924756	0.413254	0.104114	0.0756347	-18.2832	-20.9001	0.990293	0.485002	0.700529	0.93193	0.652223	124652	P03911	Mtnd4	Flat-Flat	Striatum
P03921	0.884261	-0.00653792	0.540784	0.00275326	-0.0113717	0.0389377	0.013333	11.4343	-0.101562	-0.0917884	0.352124	0.304667	0.296197	0.0910991	0.123318	0.0666009	0.153802	-22.997	-25.887	0.97066	0.0109763	0.0442163	0.93193	0.728346	46560.7	P03921	Mtnd5	Down-Down	Striatum
P03930	0.693926	-0.0383174	1.1697	0.201223	-0.00919241	0.0842211	0.452425	11.6587	-0.0721764	-0.0845167	0.761354	0.658744	0.64043	0.56046	0.496418	0.190569	0.0582878	4.76315	1.88635	0.901314	0.31373	0.580791	0.943404	0.621108	54979.5	P03930	Mtatp8	Flat-Flat	Striatum
P03953	0.0195106	0.615559	2.88309	0.430931	-0.0137192	0.207589	0.69712	7.28646	-0.0348191	-0.201953	1.86906	1.61717	1.5722	0.908375	0.507775	0.296433	0.559461	37.0946	34.3625	0.232878	0.556389	0.780184	0.956674	0.885919	3469.74	P03953	Cfd	Flat-Flat	Striatum
P03958	0.000736756	0.198184	0.57467	0.00310013	0.0118889	0.0413775	0.012721	9.33532	0.0793866	0.123829	0.370171	0.320282	0.311377	0.198725	0.0538992	0.459026	0.534909	-21.1977	-23.6991	0.0610076	0.0120637	0.0426128	0.971206	0.877312	13355.9	P03958	Ada	Flat-Up	Striatum
P03975	0.367896	0.0416591	0.549563	0.494618	-0.00226173	0.0395698	0.738174	9.98627	-0.0012781	-0.0379344	0.355842	0.307884	0.299324	0.982293	0.51338	0.63268	0.580871	-22.6189	-25.3073	0.744776	0.61554	0.812391	0.990348	0.891824	18368.9	P03975	Iap	Flat-Flat	Striatum
P03987	0.266206	0.388375	4.11869	0.992132	-0.000242792	0.296555	0.19927	8.80815	0.611889	-0.640579	2.39	2.06789	2.0104	0.129591	0.113934	0.570495	0.412744	45.9453	47.2027	0.657325	0.994486	0.328232	0.987645	0.830454	12192.3	P03987		Up-Down	Striatum
P03995	0.536081	0.087635	1.69481	3.92041e-05	0.0571758	0.12203	2.60538e-06	14.5147	0.12432	0.863278	0.78738	0.681263	0.662322	0.337454	7.35923e-06	0.290533	0.0153275	5.97321	15.2359	0.840879	0.000431245	0.000115488	0.956674	0.507245	596095	P03995	Gfap	Flat-Up	Striatum
P04117	0.913889	-0.0182866	2.03653	0.248379	0.0143791	0.146635	0.295224	10.3162	-0.0589069	0.310884	1.2725	1.101	1.07039	0.775162	0.146617	0.895017	0.0643184	23.2542	21.8484	0.978355	0.367958	0.433207	0.996207	0.628171	24448.3	P04117	Fabp4	Flat-Up	Striatum
P04370	0.968364	-0.00353387	1.07324	0.00638721	0.0199791	0.0772756	0.00667618	16.9236	0.331232	0.00235486	0.631157	0.546094	0.530911	0.00524829	0.981606	0.68608	0.90337	-1.98846	-1.21205	0.992183	0.0209185	0.0262994	0.992005	0.978366	2.63524e+06	P04370	Mbp	Up-Flat	Striatum
P04370-11	0.717333	0.0545481	1.81083	5.74575e-10	0.147819	0.130384	1.24674e-09	8.70989	1.63354	0.867254	1.01464	0.877895	0.853487	7.98086e-08	9.76018e-05	0.198066	0.361284	15.102	17.6197	0.911194	8.57458e-07	1.01484e-06	0.943404	0.807435	25324.2	P04370	Mbp	Up-Up	Striatum
P04370-4	0.491068	0.0581164	1.00832	0.0526324	0.0124738	0.0726016	0.0803145	14.9818	0.215263	-0.00732872	0.624042	0.539938	0.524926	0.0477083	0.942153	0.832316	0.971039	-2.39657	-3.45816	0.822865	0.1097	0.168615	0.994702	0.990841	660507	P04370	Mbp	Up-Flat	Striatum
P04627	0.646678	-0.0104503	0.273622	1.74203e-05	-0.00995118	0.0197014	4.76008e-05	12.4889	-0.0555363	-0.114995	0.164921	0.142694	0.138727	0.0525186	0.000621006	0.274702	0.361649	-50.3036	-50.4128	0.882273	0.000246416	0.000732333	0.956674	0.807435	97989	P04627	Araf	Down-Down	Striatum
P04919	0.90715	-0.0159042	1.64209	0.731421	-0.00337599	0.118234	0.519919	12.4606	0.123946	-0.187511	1.02458	0.886494	0.861847	0.459286	0.268905	0.0497159	0.110589	15.4529	14.0983	0.97604	0.810116	0.639363	0.93193	0.698771	104004	P04919	Slc4a1	Flat-Flat	Striatum
P04925	0.867257	-0.00586434	0.42241	0.845453	-0.00049251	0.0304145	0.917743	13.6663	0.00916729	-0.018084	0.273726	0.236835	0.230251	0.836174	0.684005	0.778784	0.961191	-32.0638	-34.7806	0.965136	0.893448	0.943128	0.994111	0.990452	233783	P04925	Prnp	Flat-Flat	Striatum
P05063	0.0973132	0.0291007	0.201539	1.26925e-07	0.0110308	0.0145113	4.88405e-07	16.2811	0.0736425	0.114907	0.121003	0.104695	0.101784	0.00184417	3.40538e-05	0.114175	0.209508	-61.451	-61.4204	0.456678	1.03317e-05	4.08709e-05	0.93193	0.75878	1.541e+06	P05063	Aldoc	Up-Up	Striatum
P05132	0.759422	-0.00492432	0.193375	6.40802e-09	-0.0132538	0.0139234	6.36935e-08	14.8432	-0.134412	-0.0902969	0.122295	0.105813	0.102871	7.16323e-06	0.000378861	0.0849204	0.21848	-61.0688	-62.9091	0.924798	2.4694e-06	1.391e-05	0.93193	0.75878	487211	P05132	Prkaca	Down-Down	Striatum
P05201	0.48462	0.01226	0.209532	0.0569007	0.00254091	0.0150868	0.142212	16.3268	0.0344958	0.00823448	0.134476	0.116352	0.113118	0.128905	0.705879	0.759334	0.566984	-57.6505	-60.0202	0.819242	0.116909	0.257037	0.993475	0.888767	1.51309e+06	P05201	Got1	Up-Flat	Striatum
P05202	0.203281	0.191243	1.76064	0.792228	0.00277566	0.12677	0.376424	16.4102	-0.180495	0.2359	1.07171	0.927269	0.901488	0.307329	0.187825	0.887218	0.33179	17.0718	16.6078	0.592567	0.856188	0.512203	0.996207	0.796368	1.65434e+06	P05202	Got2	Flat-Flat	Striatum
P05214	0.487465	-0.0166206	0.285947	0.0925538	0.00302029	0.0205888	0.23487	17.893	0.0374694	0.013464	0.185073	0.16013	0.155678	0.22355	0.654231	0.323022	0.6358	-46.1534	-48.8268	0.821061	0.170695	0.367598	0.956674	0.908546	4.44871e+06	P05214	Tuba3b	Flat-Flat	Striatum
P05480-1	0.190915	-0.0332846	0.297605	0.00501777	-0.00574625	0.0214282	0.0225052	12.2932	-0.0530768	-0.044555	0.193764	0.16765	0.162989	0.106864	0.170054	0.32807	0.408201	-44.5013	-47.3882	0.580064	0.0174279	0.0655962	0.957254	0.829866	86316.3	P05480	Src	Down-Flat	Striatum
P05532	0.259493	-0.0209706	0.219152	0.119542	0.00212695	0.0157795	0.00779617	12.7091	0.0652222	-0.0309072	0.109671	0.0948907	0.0922525	0.00219174	0.0980102	0.579768	0.595957	-64.9908	-58.4042	0.651571	0.209304	0.0297317	0.990305	0.894627	122466	P05532	Kit	Up-Down	Striatum
P05622	0.873274	0.0086266	0.651178	0.0263322	-0.00943097	0.0468863	0.0527061	9.68796	-0.0252968	-0.137413	0.407245	0.352359	0.342563	0.70186	0.0521056	0.615133	0.863968	-17.7615	-19.1996	0.967139	0.0638966	0.123059	0.990348	0.967196	14291.4	P05622	Pdgfrb	Flat-Down	Striatum
P05784	0.0865935	0.697707	4.65969	0.933265	0.00233273	0.335509	0.987379	10.44	-0.0348609	0.0767515	3.0321	2.62346	2.55052	0.943366	0.875758	0.444803	0.769052	54.512	51.6456	0.436834	0.954587	0.991142	0.970997	0.946343	40144.2	P05784	Krt18	Flat-Flat	Striatum
P06151	0.0969584	0.0258553	0.178854	0.0164542	-0.00283914	0.0128779	0.0588215	15.752	-0.0310003	-0.0170471	0.115958	0.10033	0.0975408	0.114781	0.370743	0.182897	0.0220804	-62.9841	-65.7192	0.456412	0.0438525	0.134051	0.938486	0.519692	984443	P06151	Ldha	Down-Flat	Striatum
P06330	0.0117072	0.193042	0.824071	0.136562	-0.00762086	0.059335	0.291158	8.51606	-0.0272435	-0.103965	0.530298	0.458829	0.446072	0.75134	0.237779	0.00174773	0.00871833	-8.25657	-10.7225	0.187524	0.232556	0.429373	0.693377	0.428922	6820.88	P06330		Flat-Flat	Striatum
P06335	0.213132	0.176697	1.66433	5.53025e-05	-0.0543326	0.119836	0.000268726	8.02422	-0.359636	-0.569192	1.05298	0.911063	0.885733	0.0496538	0.0043091	0.475476	0.773658	16.4371	14.5827	0.604876	0.00055081	0.00238486	0.971206	0.94699	3890.88	P06335		Down-Down	Striatum
P06537	0.0003031	-0.119112	0.312495	0.0280758	-0.00446587	0.0225004	0.0788815	12.2965	-0.0223374	-0.0542966	0.20038	0.173374	0.168554	0.494639	0.110357	0.672545	0.838509	-43.2927	-45.6306	0.0373188	0.0673609	0.166542	0.992005	0.961964	85047.1	P06537	Nr3c1	Flat-Down	Striatum
P06683	6.74946e-05	-1.50187	3.37717	0.448143	0.0154648	0.243164	0.654858	8.86365	0.298522	-0.0419938	2.17624	1.88294	1.83059	0.402729	0.905109	0.110659	0.120147	42.5723	40.0568	0.0201449	0.573239	0.748226	0.93193	0.699934	6857.62	P06683	C9	Flat-Flat	Striatum
P06684	0.000255113	-0.79219	2.04012	0.111096	0.0203066	0.146893	0.194737	10.1346	0.343042	-0.00424094	1.28989	1.11605	1.08502	0.116521	0.983791	0.0584159	0.0702701	23.7428	21.9117	0.0340938	0.19745	0.322428	0.93193	0.643807	19232.3	P06684	C5	Up-Flat	Striatum
P06728	0.27195	-0.246559	2.64764	0.667657	-0.006817	0.190636	0.606922	6.73639	0.146287	-0.270482	1.67419	1.44855	1.40828	0.591211	0.326722	0.800623	0.067479	33.1306	31.2956	0.662574	0.760876	0.708524	0.994111	0.64005	1848.41	P06728	Apoa4	Flat-Flat	Striatum
P06745	0.986228	-0.00026008	0.18148	9.11971e-05	0.00564128	0.013067	0.000563908	15.8487	0.0584023	0.0371942	0.117198	0.101403	0.0985839	0.0073099	0.0657173	0.657447	0.346016	-62.6012	-65.1945	0.995899	0.000788203	0.00408845	0.99191	0.803807	1.10119e+06	P06745	Gpi	Up-Up	Striatum
P06795	0.41635	-0.0350542	0.513632	0.0112954	-0.00871671	0.0369827	0.0356834	12.1325	-0.0474382	-0.101986	0.328755	0.284448	0.276539	0.379388	0.0713013	0.36993	0.673114	-25.4692	-27.7415	0.776311	0.0324164	0.0924475	0.958122	0.921002	76464.7	P06795	Abcb1b	Flat-Down	Striatum
P06797	0.974844	0.00347722	1.3282	0.225917	0.00986098	0.0956333	0.408867	10.9688	0.0178631	0.152609	0.853366	0.738355	0.717827	0.897112	0.279521	0.341908	0.568445	8.87037	6.46107	0.992458	0.343207	0.54175	0.958122	0.88993	38136.7	P06797	Ctsl	Flat-Flat	Striatum
P06800	0.150584	0.0730055	0.590225	0.000104843	0.0180932	0.0424975	1.62724e-06	10.3378	0.0149807	0.298518	0.24876	0.215234	0.20925	0.710497	2.6733e-06	0.154855	0.0658426	-35.5068	-22.7376	0.534101	0.000876188	8.57079e-05	0.93193	0.632899	25923.7	P06800	Ptprc	Flat-Up	Striatum
P06801	0.671121	0.0071575	0.202414	0.526381	0.000771866	0.0145743	0.385582	14.7957	0.0282758	-0.0160073	0.124842	0.108017	0.105014	0.17613	0.433393	0.0380944	0.0261346	-60.3266	-61.2643	0.892797	0.643322	0.520191	0.93193	0.53305	518173	P06801	Me1	Flat-Flat	Striatum
P06802	0.132808	0.0692599	0.533676	0.000223824	0.0151302	0.0384259	0.000406128	10.6568	0.207231	0.0471406	0.317701	0.274884	0.267241	0.00107525	0.366431	0.181583	0.378105	-26.7004	-26.3633	0.514446	0.00156694	0.00321094	0.936574	0.817147	33248.8	P06802	Enpp1	Up-Flat	Striatum
P06837	0.337447	0.0553495	0.684111	0.0513355	-0.00851625	0.0492575	0.0330791	14.9808	-0.177655	0.0369186	0.397967	0.344332	0.334759	0.013954	0.568793	0.506188	0.40178	-18.5911	-17.4234	0.721983	0.107598	0.0875196	0.976172	0.827164	553236	P06837	Gap43	Down-Flat	Striatum
P06909	0.114096	-0.14205	1.03693	0.0840295	0.0112811	0.0746613	0.200595	12.2573	0.15386	0.0358251	0.667181	0.577263	0.561214	0.168901	0.740538	0.28582	0.134921	0.00979999	-2.45104	0.486597	0.158433	0.329747	0.956674	0.717607	91637.5	P06909	Cfh	Up-Flat	Striatum
P07091	0.505939	0.0674769	1.21264	1.38687e-05	0.0450192	0.087313	7.53195e-05	7.0576	0.309626	0.459522	0.766573	0.66326	0.64482	0.0235315	0.00206615	0.159832	0.356305	5.00909	3.18429	0.82929	0.000210119	0.000981873	0.93193	0.805163	3241.93	P07091	S100a4	Up-Up	Striatum
P07214	0.103034	0.245984	1.73531	0.000835449	0.0424549	0.124946	0.00416011	9.74811	0.31115	0.413421	1.12116	0.970055	0.943085	0.10274	0.0359833	0.446418	0.0852534	18.6958	16.0861	0.470383	0.00422395	0.0183388	0.970997	0.669341	22282.4	P07214	Sparc	Up-Up	Striatum
P07309	0.747432	0.0885664	3.30687	0.081469	0.0363096	0.238102	0.114814	10.7427	0.662234	-0.0583889	2.0481	1.77207	1.72281	0.0613526	0.860242	0.299971	0.583993	40.3877	39.2995	0.921533	0.154669	0.220185	0.956674	0.893256	46756.8	P07309	Ttr	Up-Flat	Striatum
P07310	0.0164904	0.0634724	0.288019	0.0472249	0.00366012	0.020738	0.149796	10.778	0.0323356	0.0299107	0.187537	0.162262	0.157751	0.296405	0.33274	0.905925	0.389403	-45.6772	-48.5668	0.212454	0.100588	0.267422	0.996207	0.821524	33036.1	P07310	Ckm	Flat-Flat	Striatum
P07356	0.113202	0.107335	0.781416	0.0522879	0.00968278	0.0562638	0.155171	12.0296	0.108226	0.0555378	0.507096	0.438753	0.426555	0.200777	0.502108	0.0995012	0.28683	-9.86719	-12.6359	0.48465	0.109134	0.274097	0.93193	0.777813	83625.8	P07356	Anxa2	Flat-Flat	Striatum
P07724	0.744088	0.0674881	2.48563	0.723081	0.00527632	0.178971	0.0590144	16.0241	0.514432	-0.443412	1.32802	1.14904	1.11709	0.028765	0.0542945	0.130377	0.0147665	24.7915	29.0224	0.921062	0.803882	0.134357	0.93193	0.507245	1.4601e+06	P07724	Alb	Up-Down	Striatum
P07742	0.784801	0.0102611	0.452046	0.0657337	-0.00527548	0.0325483	0.104779	10.5254	-0.0908355	0.00288659	0.281533	0.24359	0.236817	0.061845	0.949485	0.80477	0.970511	-31.0515	-32.3395	0.934662	0.130912	0.206305	0.994111	0.990841	25568.3	P07742	Rrm1	Down-Flat	Striatum
P07744	0.17135	-0.130897	1.1159	0.00724367	-0.0203695	0.0803476	0.00578831	8.15596	-0.0140357	-0.339018	0.644563	0.557693	0.542188	0.892996	0.00517241	0.56658	0.724616	-1.23179	0.191338	0.560393	0.0230982	0.0236444	0.986618	0.936655	4546.66	P07744	Krt4	Flat-Down	Striatum
P07758	0.0357836	-0.454566	2.41391	0.776595	0.00410019	0.173807	0.0981618	12.3662	0.455352	-0.402387	1.33536	1.15539	1.12327	0.0499723	0.0788512	0.0835795	0.00745431	24.99	27.9683	0.3039	0.844502	0.196017	0.93193	0.425072	96202.5	P07758	Serpina1a	Up-Down	Striatum
P07901	2.85856e-05	0.0919805	0.190582	1.83217e-05	-0.00689944	0.0137223	3.57094e-06	17.129	-0.102299	-0.0133829	0.0951553	0.0823309	0.0800419	9.12664e-06	0.391244	0.176317	0.121136	-70.102	-63.4328	0.0121883	0.000254564	0.000142108	0.936574	0.701719	2.53587e+06	P07901	Hsp90aa1	Down-Flat	Striatum
P07903	0.384004	-0.0529416	0.723031	0.163153	-0.00623376	0.0520599	0.145826	9.69768	0.0300842	-0.139506	0.438735	0.379606	0.369052	0.672782	0.0652586	0.0910039	0.19514	-15.0801	-15.4314	0.755203	0.267119	0.261879	0.93193	0.7524	14445	P07903	Ercc1	Flat-Down	Striatum
P07934	0.86385	0.00757266	0.531667	0.570524	0.00181288	0.0382813	0.309501	11.8892	0.080585	-0.0523367	0.321922	0.278536	0.270792	0.137648	0.323796	0.227284	0.426417	-26.2253	-26.4991	0.963806	0.681675	0.447195	0.950505	0.836253	70301.6	P07934	Phkg1	Up-Flat	Striatum
P08003	0.00227898	0.109454	0.36536	0.0390471	-0.00485667	0.0263068	0.0437031	14.8972	-0.0890593	0.00830989	0.220282	0.190594	0.185295	0.0234203	0.815856	0.116878	0.264362	-39.8838	-40.0039	0.0944158	0.0867028	0.10683	0.93193	0.77601	549515	P08003	Pdia4	Down-Flat	Striatum
P08030	0.211913	-0.0426729	0.400814	0.25884	-0.00276552	0.0288595	0.432682	13.207	-0.00157606	-0.0463703	0.256867	0.222248	0.216069	0.969756	0.27519	0.628965	0.467258	-34.3523	-36.6698	0.603905	0.379819	0.562462	0.990348	0.853963	165978	P08030	Aprt	Flat-Flat	Striatum
P08032	0.576913	0.0545144	1.17071	0.51195	0.00462342	0.0842935	0.633455	13.0429	0.113546	-0.0378257	0.748854	0.647928	0.629914	0.356349	0.755365	0.0464804	0.156558	4.16716	1.91729	0.856663	0.63097	0.730639	0.93193	0.728613	163118	P08032	Spta1	Flat-Flat	Striatum
P08046	0.502594	-0.120077	2.14081	0.70427	0.00486932	0.154143	0.63868	7.08117	0.20531	-0.128991	1.35676	1.1739	1.14127	0.357281	0.559344	0.775646	0.72559	25.5623	23.6461	0.828667	0.790527	0.734978	0.994088	0.936775	2556.1	P08046	Egr1	Flat-Flat	Striatum
P08101	0.427153	-0.056773	0.851896	0.0632394	0.0100465	0.0613385	0.188036	8.50054	0.0996215	0.0708013	0.554406	0.479687	0.466351	0.277316	0.435197	0.0748939	0.167811	-6.65611	-9.52702	0.784175	0.126933	0.314879	0.93193	0.734254	6825.11	P08101	Fcgr2	Flat-Flat	Striatum
P08103	0.130267	-0.178888	1.36864	0.276376	0.00908915	0.0985451	0.292405	6.57011	-0.0529342	0.212839	0.850256	0.735664	0.715211	0.701225	0.137649	0.30312	0.255708	8.73894	7.54084	0.51078	0.400109	0.430412	0.956674	0.77601	1652.14	P08103	Hck	Flat-Up	Striatum
P08113	0.00237252	0.1022	0.34298	0.0137707	-0.00562299	0.0246953	0.00223496	16.1149	-0.118713	0.0258461	0.177953	0.15397	0.149689	0.000896659	0.376364	0.510939	0.708383	-47.5656	-42.2796	0.0944158	0.0379393	0.0113317	0.976172	0.932445	1.26244e+06	P08113	Hsp90b1	Down-Flat	Striatum
P08122	0.874631	-0.0137867	1.05206	0.0168706	0.0166233	0.0757508	0.00137642	11.1829	0.374201	-0.100588	0.520839	0.450644	0.438115	0.000480865	0.244501	0.928635	0.209327	-8.90455	-1.92952	0.967139	0.0447451	0.00788516	0.998817	0.75878	48831.6	P08122	Col4a2	Up-Flat	Striatum
P08207	0.47066	0.0934295	1.54609	0.227174	0.0114461	0.111322	0.490309	9.61041	0.12148	0.0723649	1.00606	0.870468	0.846266	0.460104	0.657855	0.455756	0.440516	14.7962	11.9296	0.81085	0.344707	0.613503	0.971206	0.841009	15873.6	P08207	S100a10	Flat-Flat	Striatum
P08226	0.254171	0.0464488	0.479769	0.173941	0.00402614	0.0345445	0.0969648	13.7904	-0.0317921	0.102958	0.281826	0.243844	0.237064	0.489585	0.0374842	0.167967	0.315422	-31.0139	-30.1968	0.646914	0.280726	0.194146	0.93193	0.788679	261976	P08226	Apoe	Flat-Up	Striatum
P08228	0.314949	0.183945	2.16683	0.00275788	0.0455542	0.156017	0.0127084	12.9348	0.46982	0.302209	1.40593	1.21645	1.18263	0.0541175	0.197754	0.199653	0.00294065	26.8439	24.081	0.701668	0.0109898	0.0425863	0.943404	0.395668	210614	P08228	Sod1	Up-Flat	Striatum
P08249	0.290337	0.0712748	0.796426	0.284079	0.00520167	0.0573445	0.314666	16.6767	-0.0283658	0.119801	0.496734	0.429787	0.417838	0.724788	0.151478	0.894193	0.324372	-10.6105	-11.9509	0.681078	0.407991	0.452178	0.996207	0.791021	1.96905e+06	P08249	Mdh2	Flat-Up	Striatum
P08414	0.741855	0.00827678	0.302097	1.0515e-05	-0.0114959	0.0217517	8.14577e-05	14.7606	-0.0926878	-0.103174	0.195546	0.169192	0.164488	0.00990371	0.00506643	0.434197	0.745118	-44.1718	-46.8488	0.919824	0.000175328	0.00104196	0.970997	0.941146	469704	P08414	Camk4	Down-Down	Striatum
P08551	0.885548	0.00668386	0.559118	0.0233614	0.00829714	0.0402578	0.0835851	16.2535	0.0789549	0.0619252	0.363966	0.314914	0.306158	0.193905	0.302595	0.687664	0.746337	-21.8062	-24.6868	0.97112	0.0579601	0.173728	0.992005	0.941146	1.48687e+06	P08551	Nefl	Flat-Flat	Striatum
P08553	0.564766	0.027318	0.568246	0.730213	0.00117375	0.0409151	0.85721	17.035	-0.0113103	0.032139	0.367462	0.317938	0.309099	0.849253	0.590859	0.711059	0.382644	-21.462	-24.1038	0.854885	0.8094	0.897505	0.992005	0.819466	2.45044e+06	P08553	Nefm	Flat-Flat	Striatum
P08556	0.0976394	-0.0252782	0.175253	0.00248934	-0.00373589	0.0126186	0.0114244	13.9288	-0.0392045	-0.0240823	0.113577	0.0982703	0.0955381	0.0475801	0.203554	0.832614	0.320298	-63.7309	-66.4515	0.457251	0.0100995	0.0394196	0.994702	0.789863	271842	P08556	Nras	Down-Flat	Striatum
P08752	0.0419816	-0.0409818	0.225753	0.000406967	0.00599859	0.0162547	0.000735088	14.611	0.0834276	0.0173707	0.134929	0.116744	0.113498	0.00163506	0.431574	0.645333	0.570278	-57.5295	-57.3358	0.324334	0.00244727	0.00493145	0.991814	0.890347	463752	P08752	Gnai2	Up-Flat	Striatum
P08775	0.286858	-0.0231295	0.256519	0.00168667	-0.00575499	0.01847	0.00758289	13.2725	-0.0633421	-0.0340309	0.165456	0.143157	0.139177	0.0303844	0.216656	0.216421	0.500315	-50.1869	-52.7364	0.678189	0.00742136	0.0290531	0.950169	0.864929	170375	P08775	Polr2a	Down-Flat	Striatum
P08905	0.955396	0.0101579	2.18744	0.000129386	0.0656453	0.157501	0.000357292	6.94483	0.342608	0.783291	1.33675	1.15659	1.12444	0.129208	0.00244366	0.410153	0.305649	25.0275	24.4218	0.989881	0.00102979	0.00296893	0.970997	0.783055	3366.28	P08905	Lyz2	Up-Up	Striatum
P09055	0.865868	0.00360262	0.256783	0.00703417	-0.00470896	0.0184889	0.0301623	14.0429	-0.0412003	-0.0388992	0.167186	0.144654	0.140632	0.143393	0.16538	0.426951	0.398258	-49.8126	-52.6995	0.964541	0.0225265	0.0815192	0.970997	0.825081	295951	P09055	Itgb1	Down-Down	Striatum
P09103	0.257244	0.160761	1.67176	0.798631	-0.00255232	0.12037	0.349492	15.0996	-0.225271	0.189974	1.01207	0.875673	0.851327	0.183226	0.257355	0.81622	0.320353	15.0108	14.743	0.649551	0.860419	0.48631	0.994111	0.789863	638405	P09103	P4hb	Flat-Flat	Striatum
P09242	0.476648	0.0968575	1.62505	0.0591689	0.0195064	0.117008	0.114082	11.4115	0.309418	0.0168351	1.02436	0.886307	0.861666	0.0782081	0.919124	0.441173	0.739521	15.4454	13.7229	0.8143	0.120711	0.219157	0.970997	0.939644	60108.2	P09242	Alpl	Up-Flat	Striatum
P09405	0.133111	-0.0404157	0.311682	0.187708	-0.00252929	0.0224419	0.411022	15.6126	-0.0139466	-0.029404	0.202196	0.174946	0.170082	0.670973	0.375783	0.157694	0.217687	-42.9678	-45.7243	0.514446	0.29716	0.543499	0.93193	0.75878	878234	P09405	Ncl	Flat-Flat	Striatum
P09411	0.062017	0.0274104	0.166479	0.473614	-0.000719465	0.0119869	0.742853	17.0905	-0.00188166	-0.010533	0.108019	0.093461	0.0908626	0.914297	0.549447	0.41205	0.457859	-65.5373	-68.3004	0.382043	0.59628	0.816036	0.970997	0.847109	2.52813e+06	P09411	Pgk1	Flat-Flat	Striatum
P09470	0.024657	0.282882	1.38756	0.136197	-0.0128448	0.0999076	0.231794	13.2604	-0.221902	0.00779291	0.87861	0.760197	0.739062	0.134434	0.956293	0.380352	0.674934	9.91987	8.03516	0.256719	0.232155	0.364184	0.959024	0.921002	179596	P09470	Ace	Down-Flat	Striatum
P09528	0.179203	0.155503	1.3516	1.12669e-07	0.0746619	0.0973183	1.21988e-06	11.2684	0.727541	0.539488	0.873166	0.755487	0.734483	0.000124766	0.0016443	0.678542	0.00313743	9.69612	7.08983	0.567995	9.90653e-06	7.23363e-05	0.992005	0.395668	80058.6	P09528	Fth1	Up-Up	Striatum
P09541	0.128171	0.0942117	0.716545	0.865189	0.000727543	0.0515929	0.858843	11.7471	-0.0263851	0.0400707	0.461988	0.399724	0.388611	0.724753	0.593914	0.175292	0.298987	-13.221	-15.7559	0.510516	0.907663	0.898899	0.936574	0.778931	63952.7	P09541	Myl4	Flat-Flat	Striatum
P09581	0.563509	-0.0274609	0.569358	0.617349	-0.0017077	0.0409951	0.878013	11.0096	-0.0223214	-0.00643139	0.370477	0.320547	0.311635	0.710364	0.914591	0.485111	0.734552	-21.1679	-24.0334	0.854327	0.720791	0.912754	0.971444	0.93841	36381.8	P09581	Csf1r	Flat-Flat	Striatum
P09602	0.0906086	0.193319	1.30915	0.685059	0.00318283	0.0942621	0.884793	11.4599	-0.00504096	0.0604966	0.849828	0.735295	0.714852	0.970761	0.661141	0.676477	0.88621	8.72083	5.94115	0.445693	0.775673	0.91848	0.992005	0.972323	55508.1	P09602	Hmgn2	Flat-Flat	Striatum
P09671	0.165405	0.0504611	0.423824	0.947602	-0.000166508	0.0305163	0.905823	13.8722	0.0148267	-0.0183104	0.274067	0.237131	0.230538	0.738671	0.680663	0.632471	0.896409	-32.0189	-34.6603	0.553865	0.964514	0.934632	0.990348	0.975576	275717	P09671	Sod2	Flat-Flat	Striatum
P09925	0.024492	-0.0697076	0.341457	0.0723715	-0.00387986	0.0245857	0.1114	11.5744	-0.00179761	-0.0654849	0.212432	0.183802	0.178692	0.9583	0.0729056	0.375137	0.157932	-41.19	-42.4397	0.256193	0.140872	0.215506	0.958122	0.728613	52776.6	P09925	Surf1	Flat-Down	Striatum
P09926	0.785017	0.0147538	0.65064	0.467319	-0.00285273	0.0468476	0.775016	9.81395	-0.0258436	-0.0226461	0.423659	0.366562	0.35637	0.70694	0.741664	0.569237	0.301432	-16.3389	-19.2293	0.934662	0.590846	0.841252	0.987427	0.779289	16031.3	P09926	Surf2	Flat-Flat	Striatum
P0C028	0.110123	-0.0340955	0.245906	1.5756e-06	-0.0110068	0.0177058	1.22317e-05	12.6499	-0.0842936	-0.103413	0.157424	0.136207	0.13242	0.00459305	0.00101588	0.384883	0.625301	-51.9786	-54.2576	0.481408	5.13014e-05	0.00031073	0.960439	0.905969	107544	P0C028	Nudt11	Down-Down	Striatum
P0C090	0.64434	0.0279014	0.72535	0.0321526	-0.01007	0.0522269	0.0907434	9.57759	-0.0519264	-0.120813	0.466039	0.40323	0.392019	0.494847	0.125229	0.560854	0.438199	-12.9067	-15.3162	0.881274	0.0746613	0.184663	0.984068	0.83977	13224.9	P0C090	Rc3h2	Flat-Down	Striatum
P0C0A3	0.529321	-0.0166637	0.316924	0.000800067	-0.00779352	0.0228192	0.000699721	12.8291	-0.0199093	-0.11459	0.180777	0.156413	0.152064	0.499767	0.00134878	0.472516	0.103343	-46.999	-45.124	0.839692	0.00408426	0.00476605	0.971206	0.686536	125811	P0C0A3	Chmp6	Flat-Down	Striatum
P0C0S6	0.351463	0.0425831	0.542322	0.00079438	0.0133476	0.0390484	0.00366137	11.8302	0.14944	0.0762959	0.34832	0.301376	0.292997	0.0172946	0.189862	0.865628	0.380594	-23.388	-25.7848	0.732541	0.0040645	0.0166079	0.994837	0.817895	72803	P0C0S6	H2az1	Up-Flat	Striatum
P0C192	0.025536	-0.0470834	0.232604	5.0154e-07	-0.0114268	0.016748	2.38508e-06	13.9246	-0.077448	-0.117823	0.142858	0.123604	0.120168	0.00422485	0.000137506	0.182742	0.409129	-55.4739	-56.2597	0.261612	2.46746e-05	0.000110083	0.938231	0.83039	259033	P0C192	Lrrc4b	Down-Down	Striatum
P0C5J4	0.305461	-0.066283	0.765101	0.182202	-0.00629191	0.055089	0.334275	9.44078	-0.102552	-0.00257305	0.48981	0.423796	0.412014	0.208962	0.974105	0.639561	0.86111	-11.1158	-13.3955	0.695491	0.290653	0.472708	0.990348	0.966885	11683.5	P0C5J4	Gpr52	Flat-Flat	Striatum
P0C605	0.552445	-0.0307603	0.619886	0.069643	-0.00711993	0.0446332	0.166381	10.5074	-0.0293467	-0.0930815	0.397725	0.344122	0.334555	0.649666	0.163081	0.0470412	0.154646	-18.613	-20.9724	0.848605	0.136961	0.288997	0.93193	0.728346	25086.7	P0C605	Prkg1	Flat-Down	Striatum
P0C673	0.262077	0.0573218	0.602436	0.00187956	-0.0133281	0.0433768	0.00195551	10.4328	-0.209037	-0.0139773	0.35032	0.303107	0.29468	0.002138	0.80547	0.0885778	0.108142	-23.1819	-22.0004	0.653959	0.00808338	0.0103058	0.93193	0.696119	23054.5	P0C673	Igsf11	Down-Flat	Striatum
P0C7L0	0.467587	0.0282772	0.464653	0.302994	-0.00291377	0.0334561	0.582388	13.1548	-0.0164332	-0.0334926	0.301933	0.261241	0.253977	0.737153	0.496727	0.337143	0.330722	-28.533	-31.3492	0.808883	0.428054	0.689138	0.958122	0.795719	163471	P0C7L0	Wipf3	Flat-Flat	Striatum
P0C7M9	0.475493	-0.0382613	0.64023	0.012191	-0.0107233	0.046098	0.040723	11.4365	-0.0635993	-0.120014	0.41175	0.356257	0.346352	0.34771	0.0880651	0.101731	0.0955831	-17.3654	-19.81	0.814114	0.0344565	0.101035	0.93193	0.681469	46663.2	P0C7M9	Clec2l	Flat-Down	Striatum
P0C7N9	0.841461	-0.0316013	1.90168	0.0590466	0.0228393	0.136925	0.152596	7.21817	0.111125	0.28092	1.22405	1.05908	1.02964	0.57699	0.170826	0.487942	0.235287	21.8567	19.382	0.955851	0.120505	0.270823	0.972775	0.766197	3040.07	P0C7N9	Psmg4	Flat-Flat	Striatum
P0C7T6	0.982265	-0.00269605	1.4609	0.179	-0.0121081	0.105188	0.401494	7.89447	-0.0720281	-0.135287	0.948434	0.82061	0.797795	0.64021	0.384725	0.504569	0.400593	12.6728	9.88934	0.994729	0.287028	0.535857	0.976172	0.82665	4049.82	P0C7T6	Atxn1l	Flat-Flat	Striatum
P0C872	0.750085	-0.0156867	0.592166	0.103136	0.00604198	0.0426373	0.275963	8.78632	0.0484342	0.0545172	0.385405	0.333462	0.324191	0.442393	0.388588	0.655611	0.880737	-19.7458	-22.6194	0.922189	0.186448	0.413086	0.99191	0.971494	8188.01	P0C872	Jmjd7	Flat-Flat	Striatum
P0C913	0.23364	-0.168168	1.65956	0.0113338	-0.0281476	0.119492	0.0352493	9.20001	-0.150074	-0.332564	1.06107	0.918063	0.892539	0.388644	0.0687441	0.119506	0.00907623	16.7127	14.4793	0.630172	0.0324746	0.0916973	0.93193	0.436542	8860.11	P0C913		Flat-Down	Striatum
P0CG14	0.150804	0.1496	1.21016	0.223918	0.00902546	0.0871345	0.15265	8.39168	0.23703	-0.0898294	0.725008	0.627297	0.609856	0.0588585	0.44871	0.962432	0.967357	3.00218	3.11062	0.534348	0.341155	0.270823	0.999854	0.990841	7016.36	P0CG14	Derpc	Up-Flat	Striatum
P0CG50	0.0795684	-0.0391185	0.254743	6.5287e-05	0.00818344	0.0183421	0.000309535	14.6084	0.093672	0.0446456	0.161061	0.139354	0.13548	0.00258055	0.103111	0.102056	0.00373303	-51.1562	-52.9865	0.420824	0.000621893	0.00266098	0.93193	0.407629	468552	P0CG50	Ubc	Up-Up	Striatum
P0CW02	0.338877	0.0599234	0.742909	0.0233115	0.0110293	0.0534911	0.0410806	10.2582	0.0233181	0.167217	0.459742	0.397781	0.386722	0.754392	0.0382072	0.312703	0.198232	-13.3965	-14.4551	0.723487	0.0578524	0.101668	0.956674	0.752714	23745	P0CW02	Ly6c1	Flat-Up	Striatum
P0DJE0	0.266315	0.0629919	0.668184	0.0515448	-0.00830951	0.0481108	0.0966644	10.2343	-0.016627	-0.126961	0.419546	0.363003	0.35291	0.806747	0.0777192	0.200053	0.403937	-16.6901	-18.2715	0.657325	0.107929	0.193632	0.943404	0.827342	21416.6	P0DJE0	Pet100	Flat-Down	Striatum
P0DN34	0.417663	-0.14991	2.20289	0.492043	-0.00912106	0.158613	0.364347	11.0524	0.153272	-0.317744	1.35648	1.17366	1.14103	0.488886	0.162735	0.860861	0.32212	25.5549	24.6752	0.777495	0.613017	0.500669	0.994702	0.791021	37633	P0DN34	Ndufb1	Flat-Down	Striatum
P0DOV2	0.356702	0.115257	1.48441	0.301942	0.00932956	0.106881	0.597388	7.80527	0.090288	0.0680616	0.966484	0.836228	0.812979	0.566116	0.664536	0.245001	0.548434	13.3515	10.4642	0.735418	0.427175	0.700408	0.950505	0.882562	4483.17	P0DOV2	Ifi204	Flat-Flat	Striatum
P0DP28	0.0793588	-0.0750956	0.488652	0.0114661	0.00827151	0.035184	0.0360367	14.7398	0.0447614	0.0970415	0.3127	0.270556	0.263034	0.383097	0.0712084	0.191547	0.149105	-27.2717	-29.5364	0.420744	0.0328011	0.0929356	0.943404	0.728346	502218	P0DP28	Calm3	Flat-Up	Striatum
P0DP60	0.636619	-0.0217346	0.552032	8.43977e-08	0.0311801	0.0397475	9.76732e-07	11.2844	0.298154	0.231206	0.357769	0.309551	0.300945	0.000124553	0.00115811	0.0198383	0.057812	-22.4245	-25.146	0.87896	8.49098e-06	6.38369e-05	0.93193	0.621108	54631.4	P0DP60	Lynx1	Up-Up	Striatum
P10107	0.0454467	0.0691657	0.388263	0.0183232	0.00604059	0.0279558	0.0643904	12.1747	0.0425016	0.0606631	0.251719	0.217794	0.211739	0.30615	0.151767	0.156212	0.300211	-35.0811	-37.8152	0.333976	0.0477212	0.14342	0.93193	0.778931	88285.5	P10107	Anxa1	Flat-Up	Striatum
P10126	0.634728	0.0103286	0.260859	0.108659	-0.00261598	0.0187824	0.133654	15.7833	-0.0512373	0.00787336	0.16075	0.139085	0.135218	0.064687	0.762536	0.0538022	0.148404	-51.2258	-52.1325	0.877665	0.194277	0.246098	0.93193	0.728346	997194	P10126	Eef1a1	Down-Flat	Striatum
P10493	0.820713	0.0085105	0.451931	0.149786	0.00403337	0.0325401	0.24663	13.1835	0.0712787	-0.00411062	0.285994	0.24745	0.24057	0.139242	0.929238	0.686307	0.720123	-30.4854	-32.3487	0.949195	0.249758	0.381344	0.992005	0.935069	173641	P10493	Nid1	Up-Flat	Striatum
P10518	0.128423	0.0818872	0.623255	0.0434446	0.00808082	0.0448758	0.102163	13.677	0.029745	0.109348	0.396792	0.343315	0.33377	0.644498	0.104949	0.451199	0.411103	-18.6976	-20.7774	0.510578	0.0942642	0.202247	0.971206	0.83039	253014	P10518	Alad	Flat-Up	Striatum
P10605	0.202613	-0.0427457	0.392915	0.0241451	0.00579218	0.0282908	0.0756511	13.0741	0.0345403	0.0646302	0.253459	0.219299	0.213202	0.405736	0.131014	0.484004	0.213959	-34.8331	-37.3864	0.591817	0.0594761	0.16155	0.971386	0.75878	157946	P10605	Ctsb	Flat-Up	Striatum
P10630	0.0540623	-0.0310308	0.181841	1.25206e-05	-0.00681299	0.013093	1.27969e-05	14.9807	-0.0917006	-0.022905	0.101959	0.0882181	0.0857654	5.91081e-05	0.17945	0.193451	0.261308	-67.6157	-65.1229	0.358754	0.000196338	0.000320207	0.943404	0.77601	549370	P10630	Eif4a2	Down-Flat	Striatum
P10637-2	0.250383	-0.0429626	0.44007	0.759133	0.000807895	0.0316861	0.764907	15.5498	0.0328604	-0.0201497	0.282028	0.244018	0.237234	0.475682	0.659994	0.16834	0.329791	-30.9882	-33.3061	0.64331	0.831777	0.83402	0.93193	0.794332	860712	P10637	Mapt	Flat-Flat	Striatum
P10639	0.333746	0.181937	2.231	0.0440852	0.0288256	0.160637	0.12182	13.3841	0.152263	0.342058	1.4371	1.24342	1.20885	0.515924	0.15652	0.550314	0.0809984	27.6334	25.1317	0.718543	0.0953014	0.22988	0.980989	0.662575	246601	P10639	Txn	Flat-Up	Striatum
P10649	0.133264	0.0440797	0.340084	1.56764e-07	0.0183113	0.0244869	1.1009e-06	15.5436	0.19466	0.115438	0.213395	0.184635	0.179502	5.12807e-05	0.0042874	0.813565	0.963146	-41.0271	-42.5848	0.514446	1.22058e-05	6.79822e-05	0.994111	0.990778	985509	P10649	Gstm1	Up-Up	Striatum
P10711	0.0638582	-0.0600195	0.367408	0.00575977	0.00694866	0.0264542	0.0246053	13.1818	0.0543913	0.0640618	0.23869	0.206521	0.200779	0.173677	0.113487	0.0676808	0.205719	-36.9945	-39.8027	0.3873	0.0192667	0.0702659	0.93193	0.755088	170750	P10711	Tcea1	Flat-Up	Striatum
P10810	0.819298	0.0405631	2.13682	0.0476581	0.0270941	0.153856	0.00978456	6.18734	-0.155598	0.632176	1.14437	0.990139	0.962611	0.406771	0.00371465	0.830087	0.952667	19.4335	23.579	0.948369	0.101313	0.035087	0.994702	0.988434	1463.2	P10810	Cd14	Flat-Up	Striatum
P10833	0.539831	0.0134385	0.262332	5.58516e-07	-0.0127766	0.0188885	7.33652e-08	12.9734	-0.17388	-0.0409673	0.124756	0.107942	0.104941	4.64019e-07	0.0578818	0.215094	0.0754783	-60.3515	-51.9298	0.842017	2.63208e-05	1.45216e-05	0.950169	0.652223	133234	P10833	Rras	Down-Down	Striatum
P10852-2	0.600566	0.0162659	0.372443	0.146123	-0.00335636	0.0268167	0.346136	14.9867	-0.0207134	-0.0367244	0.241783	0.209197	0.203381	0.598411	0.355541	0.913771	0.727495	-36.531	-39.3128	0.865421	0.2452	0.483285	0.99704	0.936855	577736	P10852	Slc3a2	Flat-Flat	Striatum
P10922	0.492973	-0.0309781	0.53988	4.19262e-06	0.0222568	0.0388726	3.95853e-07	13.3106	0.323142	0.0503111	0.25368	0.219491	0.213389	1.34359e-06	0.232647	0.434701	0.214216	-34.8017	-25.9472	0.823369	9.44268e-05	3.73102e-05	0.970997	0.75878	214068	P10922	H1-0	Up-Flat	Striatum
P11031	0.133841	-0.120025	0.927506	0.69131	-0.0022075	0.0667826	0.848198	13.5765	-0.0540472	0.0178869	0.60013	0.519249	0.504812	0.580004	0.853965	0.0120496	0.0581803	-3.80315	-6.46576	0.514627	0.780972	0.892347	0.93193	0.621108	207863	P11031	Sub1	Flat-Flat	Striatum
P11087	0.0889094	0.514071	3.46103	0.170578	0.0292879	0.249202	0.401833	6.36157	0.297001	0.199557	2.25265	1.94906	1.89487	0.420802	0.586141	0.0162215	0.0644385	43.8147	40.9399	0.441294	0.276746	0.535857	0.93193	0.628171	2389.03	P11087	Col1a1	Flat-Flat	Striatum
P11152	0.0380657	0.151307	0.814806	0.0701148	-0.00934115	0.0586679	0.196232	9.34762	-0.105932	-0.051993	0.528784	0.457518	0.444798	0.228194	0.546158	0.0812015	0.231271	-8.35954	-11.1295	0.312192	0.137713	0.3243	0.93193	0.763571	11683.5	P11152	Lpl	Flat-Flat	Striatum
P11214	0.959391	0.00355348	0.840583	0.0105154	0.0144396	0.0605239	0.0333786	8.58876	0.0786301	0.168897	0.537809	0.465327	0.45239	0.373296	0.0682578	0.944334	0.793077	-7.75027	-10.0083	0.990391	0.0306895	0.088085	0.999854	0.952356	7514.9	P11214	Plat	Flat-Up	Striatum
P11276	0.410857	0.0502525	0.727517	0.0323106	0.0100894	0.0523829	0.0681683	12.2028	0.152176	0.016888	0.457845	0.39614	0.385127	0.0552605	0.819868	0.225025	0.267945	-13.5453	-15.2088	0.773191	0.0749809	0.149421	0.950505	0.77601	93399.6	P11276	Fn1	Up-Flat	Striatum
P11352	0.001647	0.218515	0.699163	0.0593628	0.00838521	0.0503414	0.158016	13.8323	0.0441775	0.0996226	0.451014	0.39023	0.37938	0.547666	0.186381	0.62307	0.0441255	-14.0864	-16.6399	0.0872616	0.121079	0.277699	0.990348	0.611961	297660	P11352	Gpx1	Flat-Flat	Striatum
P11404	0.624439	0.0931738	2.28301	0.147561	0.0204954	0.164382	0.287032	13.5205	0.0476468	0.306247	1.46164	1.26465	1.22949	0.840474	0.208652	0.445375	0.0623908	28.2429	25.9612	0.873823	0.24715	0.425158	0.970997	0.626995	247070	P11404	Fabp3	Flat-Flat	Striatum
P11438	0.874068	-0.00995656	0.75635	0.0951284	0.00792035	0.0544589	0.137151	10.4214	-0.00238568	0.139978	0.470365	0.406973	0.395658	0.974997	0.0822367	0.513446	0.709866	-12.5741	-13.8096	0.967139	0.174832	0.250366	0.976172	0.932445	25463.3	P11438	Lamp1	Flat-Up	Striatum
P11499	0.000234401	0.104466	0.266613	0.0146322	-0.00432377	0.0191967	0.0145119	15.751	-0.0757395	0.00370833	0.157526	0.136296	0.132507	0.00909732	0.884385	0.822304	0.564547	-51.9551	-51.347	0.0334419	0.0397745	0.0472679	0.994507	0.888292	995994	P11499	Hsp90ab1	Down-Flat	Striatum
P11531	0.0252879	-0.0453363	0.223526	0.0566663	0.0027135	0.0160944	0.14789	13.272	0.0354654	0.0102223	0.143893	0.1245	0.121039	0.143338	0.661788	0.997585	0.269365	-55.2139	-57.6928	0.259963	0.116645	0.264682	0.999954	0.77601	178664	P11531	Dmd	Up-Flat	Striatum
P11679	0.115502	0.736661	5.40015	0.84453	0.00633445	0.388823	0.966157	9.40678	-0.0274576	0.138522	3.51228	3.03892	2.95443	0.961472	0.80766	0.539942	0.846014	59.8043	56.9548	0.489447	0.893	0.974757	0.979713	0.962846	21913.6	P11679	Krt8	Flat-Flat	Striatum
P11725	0.815335	0.0190577	0.981972	3.6292e-05	-0.0333699	0.0707042	0.000150769	12.8268	-0.207999	-0.362983	0.612676	0.530104	0.515366	0.0508593	0.00225401	0.0570385	0.15153	-3.05828	-4.41149	0.946403	0.000409268	0.00157708	0.93193	0.728346	112008	P11725	Otc	Down-Down	Striatum
P11798	0.212258	-0.0244406	0.229746	0.348479	-0.00130721	0.0165422	0.647598	15.2295	-0.0146841	-0.00742173	0.149486	0.129339	0.125743	0.546541	0.7594	0.652697	0.148621	-53.8412	-56.7047	0.604143	0.476234	0.742934	0.99191	0.728346	680118	P11798	Camk2a	Flat-Flat	Striatum
P11798-2	0.745901	-0.0174107	0.646007	0.103038	0.00659337	0.046514	0.254796	8.85488	0.0359329	0.0770906	0.418078	0.361732	0.351675	0.597235	0.26547	0.208655	0.431541	-16.8164	-19.4866	0.921095	0.186309	0.38979	0.943794	0.8372	8581.86	P11798	Camk2a	Flat-Flat	Striatum
P11835	0.0123783	0.0758562	0.32696	0.000741882	0.00811217	0.0235419	0.000562903	12.8104	0.019402	0.120649	0.184511	0.159644	0.155205	0.51904	0.00105426	0.123934	0.147141	-46.263	-44.0016	0.191605	0.00387001	0.00408845	0.93193	0.726798	137946	P11835	Itgb2	Flat-Up	Striatum
P11862	0.941994	-0.00514509	0.851633	0.297428	0.00540464	0.0613196	0.368181	8.07521	-0.0230816	0.117829	0.536017	0.463777	0.450883	0.790434	0.188376	0.559907	0.837651	-7.87041	-9.53813	0.986393	0.422926	0.504712	0.984068	0.961699	4931.95	P11862	Gas2	Flat-Flat	Striatum
P11881	0.0142262	0.0548312	0.242213	3.84971e-06	-0.0100584	0.0174399	5.52698e-06	16.5105	-0.128912	-0.0405443	0.138165	0.119544	0.11622	4.07919e-05	0.0861443	0.719109	0.222685	-56.6763	-54.8023	0.201485	9.02306e-05	0.000190534	0.992005	0.759232	1.60128e+06	P11881	Itpr1	Down-Down	Striatum
P11930	0.918999	-0.00267877	0.317228	0.513283	-0.0012488	0.0228412	0.0479354	11.6107	0.0488963	-0.0725314	0.168735	0.145994	0.141935	0.0897386	0.0171201	0.665745	0.0596297	-49.4806	-45.0894	0.980192	0.63244	0.114978	0.99191	0.621108	56584.4	P11930	Nudt19	Up-Down	Striatum
P11983	0.0509381	0.022661	0.130815	0.000402203	-0.0034805	0.00941901	0.00215018	15.1862	-0.036823	-0.0221256	0.0844799	0.0730943	0.0710621	0.0158941	0.1217	0.177713	0.370658	-74.3859	-76.9794	0.350846	0.00242514	0.0110711	0.936574	0.813813	661748	P11983	Tcp1	Down-Down	Striatum
P12023	0.26751	0.0487583	0.518551	0.912362	-0.000341228	0.0373368	0.619782	14.3672	-0.0466123	0.042553	0.326444	0.282448	0.274595	0.384253	0.425955	0.48829	0.728829	-25.7231	-27.3984	0.658226	0.941379	0.71941	0.972775	0.937712	383003	P12023	App	Flat-Flat	Striatum
P12025	0.837313	0.0196142	1.14978	0.858589	0.00122523	0.0827865	0.807314	7.20087	-0.0521912	0.0755489	0.738116	0.638638	0.620882	0.663262	0.530067	0.467542	0.532497	3.64722	1.26786	0.955192	0.903491	0.863849	0.971206	0.876287	2650.81	P12025	Mdk	Flat-Flat	Striatum
P12265	0.40432	0.0838409	1.19659	0.560748	0.00418526	0.0861569	0.429695	10.7285	-0.0821013	0.158041	0.742132	0.642113	0.624261	0.497866	0.201708	0.785935	0.963689	3.84259	2.70443	0.768571	0.673499	0.560206	0.994111	0.990778	31655.6	P12265	Gusb	Flat-Flat	Striatum
P12382	0.00164265	0.0490997	0.157047	0.100161	-0.00161771	0.0113078	0.19323	15.152	-0.00331383	-0.024637	0.0998033	0.0863525	0.0839517	0.837557	0.142761	0.343599	0.0695785	-68.3852	-70.4001	0.0872616	0.18199	0.32088	0.958122	0.643807	662007	P12382	Pfkl	Flat-Down	Striatum
P12657	0.909876	-0.00335345	0.356764	0.00275046	-0.00750316	0.0256878	0.00117378	12.4407	-0.0040386	-0.126055	0.195298	0.168977	0.16428	0.89835	0.00116952	0.264365	0.283422	-44.2174	-40.8611	0.976852	0.0109738	0.00702071	0.955318	0.776955	97022.5	P12657	Chrm1	Flat-Down	Striatum
P12658	0.691134	0.0282685	0.854681	0.0456288	-0.0109521	0.061539	0.130031	14.5169	-0.0628839	-0.124729	0.55201	0.477614	0.464335	0.485394	0.177093	0.814428	0.848897	-6.81205	-9.40953	0.900037	0.0977651	0.241555	0.994111	0.963844	404612	P12658	Calb1	Flat-Flat	Striatum
P12787	0.185988	-0.138314	1.22216	0.500867	0.00495606	0.087998	0.695638	13.5005	0.101984	-0.0200266	0.787635	0.681483	0.662536	0.428984	0.875208	0.631516	0.690871	5.98484	3.46563	0.573363	0.621073	0.778982	0.990348	0.92578	209857	P12787	Cox5a	Flat-Flat	Striatum
P12813	0.0034985	0.215901	0.764206	0.109188	-0.00765125	0.0550246	0.262476	7.94304	-0.0988062	-0.0300672	0.494057	0.427472	0.415587	0.228949	0.707592	0.147042	0.11614	-10.8049	-13.4376	0.110548	0.19491	0.398387	0.93193	0.698986	4542.12	P12813	Nr4a1	Flat-Flat	Striatum
P12815	0.117743	0.0313686	0.231487	0.000235478	-0.00652762	0.0166676	0.00111052	13.7867	-0.0432962	-0.0682915	0.147589	0.127698	0.124147	0.0862331	0.0113969	0.278171	0.463659	-54.3009	-56.4329	0.491271	0.00162065	0.00673683	0.956674	0.850388	248322	P12815	Pdcd6	Down-Down	Striatum
P12849	0.0133414	-0.0855936	0.37381	0.845801	-0.000434849	0.0269151	0.350892	13.1939	0.0415093	-0.0507187	0.226154	0.195675	0.190235	0.267579	0.180144	0.742613	0.431008	-38.9366	-39.1809	0.200186	0.89371	0.486964	0.992005	0.8372	165161	P12849	Prkar1b	Flat-Flat	Striatum
P12960	0.021266	-0.0431424	0.205468	0.00246969	0.00438466	0.0147942	0.00337498	15.9239	0.0670507	0.00638487	0.122113	0.105655	0.102718	0.00387285	0.747088	0.924879	0.161257	-61.1224	-60.7253	0.242259	0.0100379	0.0155932	0.998817	0.729754	1.13946e+06	P12960	Cntn1	Up-Flat	Striatum
P12961	0.759075	0.0192082	0.753167	0.199886	-0.00593759	0.0542298	0.0495754	9.6149	0.0753956	-0.181488	0.418753	0.362316	0.352243	0.276401	0.0163876	0.705006	0.272888	-16.7583	-13.9614	0.924767	0.311971	0.117655	0.992005	0.77601	14143.4	P12961	Scg5	Flat-Down	Striatum
P12970	0.0763198	-0.051034	0.328332	0.34946	0.00186423	0.0236407	0.0259864	13.7783	-0.0488069	0.0831222	0.169769	0.146888	0.142804	0.0920518	0.00814933	0.198582	0.211283	-49.2607	-43.8508	0.414665	0.477356	0.0732626	0.943404	0.75878	247837	P12970	Rpl7a	Down-Up	Striatum
P13020	0.0299575	0.053353	0.272524	0.00240341	0.00583688	0.0196223	0.00244294	14.7741	0.0122991	0.0885371	0.15854	0.137173	0.133359	0.633096	0.00344489	0.0273218	0.0307051	-51.7242	-50.5576	0.281829	0.00981757	0.0121321	0.93193	0.550323	527879	P13020	Gsn	Flat-Up	Striatum
P13346	0.916335	-0.0126609	1.45141	0.96913	0.000335764	0.104505	0.616581	7.88918	0.126169	-0.125387	0.913038	0.789985	0.768022	0.399353	0.402207	0.318734	0.56562	11.3036	9.65482	0.979192	0.97791	0.717275	0.956674	0.88852	4413.06	P13346	Fosb	Flat-Flat	Striatum
P13439	0.484368	0.0177289	0.30282	0.0218976	-0.00455191	0.0218037	0.00760379	13.1527	0.0121482	-0.0916553	0.166747	0.144274	0.140263	0.653773	0.00384494	0.609889	0.843556	-49.9072	-46.7627	0.819242	0.0548912	0.0291208	0.990348	0.962846	162495	P13439	Umps	Flat-Down	Striatum
P13597	0.106459	0.185061	1.31968	0.00100388	0.0315831	0.09502	0.000574174	8.95095	0.0567269	0.489287	0.731564	0.632969	0.615371	0.63325	0.000877954	0.118549	0.199553	3.32625	6.22946	0.47566	0.00492263	0.00413082	0.93193	0.753525	11193.7	P13597	Icam1	Flat-Up	Striatum
P13634	0.0166904	-0.329347	1.49782	0.26855	0.0101176	0.107846	0.0496165	12.7795	0.35686	-0.195493	0.820884	0.710251	0.690504	0.0161217	0.15631	0.755812	0.911111	7.47333	10.7877	0.213799	0.391276	0.117655	0.993475	0.979411	130029	P13634	Ca1	Up-Down	Striatum
P13707	0.0388521	0.0401081	0.217001	0.00192074	-0.00478733	0.0156246	0.000563703	14.8576	-0.0843088	0.00457313	0.115302	0.0997621	0.0969885	0.00041268	0.806597	0.30485	0.467373	-63.1885	-58.7593	0.31454	0.00821315	0.00408845	0.956674	0.853963	522033	P13707	Gpd1	Down-Flat	Striatum
P13745	0.797729	-0.0123476	0.579666	0.134908	0.00538515	0.0417373	0.160494	10.4884	-0.0123185	0.106297	0.357716	0.309506	0.300901	0.831624	0.0826434	0.994571	0.926182	-22.4298	-23.3875	0.940346	0.23044	0.281281	0.999854	0.980693	26281.8	P13745	Gsta1	Flat-Up	Striatum
P13808	0.0660157	0.262385	1.62074	0.893694	-0.00129506	0.116697	0.944154	9.98444	-0.0560746	0.0358353	1.05166	0.909923	0.884625	0.742283	0.833362	0.393862	0.704622	16.392	13.6273	0.393263	0.929292	0.960675	0.964234	0.932195	20051.3	P13808	Slc4a2	Flat-Flat	Striatum
P13864	0.158483	-0.064598	0.533081	0.00144109	-0.0122012	0.0383831	0.00421552	10.9761	-0.15923	-0.0462127	0.333015	0.288134	0.280123	0.00940419	0.397414	0.855829	0.193928	-25.0056	-26.4035	0.542379	0.00654667	0.0185028	0.994702	0.7524	32693.4	P13864	Dnmt1	Down-Flat	Striatum
P14069	0.563606	-0.0362171	0.751094	0.000790309	0.0184971	0.0540805	0.00342778	10.6715	0.119941	0.19637	0.4803	0.415569	0.404015	0.138526	0.0221544	0.237449	0.278037	-11.8216	-14.0607	0.854331	0.00405062	0.0157477	0.950505	0.77632	32290.3	P14069	S100a6	Up-Up	Striatum
P14094	0.842859	0.00247893	0.150521	0.938754	6.91418e-05	0.0108379	0.111152	16.1942	-0.0250374	0.0272392	0.0837941	0.0725009	0.0704852	0.0811338	0.0601378	0.527769	0.717156	-74.6794	-71.928	0.956307	0.958497	0.215143	0.976172	0.934432	1.34387e+06	P14094	Atp1b1	Down-Up	Striatum
P14106	0.910688	0.00579722	0.622384	8.31871e-07	0.0293539	0.0448131	6.5804e-06	12.5076	0.22441	0.276197	0.397524	0.343949	0.334386	0.00319343	0.000639936	0.0872192	0.0358007	-18.6312	-20.8277	0.977148	3.33687e-05	0.000212711	0.93193	0.592917	125724	P14106	C1qb	Up-Up	Striatum
P14115	0.885685	0.00348861	0.292181	0.592215	-0.000940129	0.0210377	0.117567	12.8589	-0.056355	0.0422886	0.164897	0.142674	0.138707	0.0495284	0.128995	0.281496	0.404644	-50.3088	-48.0503	0.971151	0.700211	0.224072	0.956674	0.827447	131765	P14115	Rpl27a	Down-Up	Striatum
P14131	0.738635	-0.00691751	0.249246	0.492023	-0.00103205	0.0179463	0.594514	14.1431	-0.0258526	0.00897032	0.158942	0.137521	0.133697	0.323569	0.727859	0.0331122	0.00409244	-51.6331	-53.7719	0.918864	0.613017	0.697806	0.93193	0.415001	321804	P14131	Rps16	Flat-Flat	Striatum
P14148	0.141136	-0.0346314	0.273019	0.92347	0.000156803	0.019658	0.0828543	14.3382	-0.0476476	0.0522756	0.148848	0.128788	0.125207	0.0636777	0.0443227	0.278388	0.124438	-53.995	-50.4922	0.523092	0.948795	0.17257	0.956674	0.701719	364901	P14148	Rpl7	Down-Up	Striatum
P14152	0.861011	0.00267597	0.183997	0.499343	0.000748838	0.0132482	0.774421	15.8791	0.0110399	0.00151833	0.119505	0.103399	0.100524	0.57039	0.937429	0.60648	0.762229	-61.8996	-64.6987	0.963139	0.619784	0.840708	0.990348	0.945908	1.09201e+06	P14152	Mdh1	Flat-Flat	Striatum
P14206	0.238855	-0.0484719	0.483959	0.0207367	-0.00735279	0.0348462	0.0688927	14.0208	-0.0474905	-0.0782544	0.312944	0.270768	0.26324	0.35596	0.138034	0.395465	0.216985	-27.2435	-29.8837	0.634695	0.0525996	0.150675	0.964884	0.75878	283262	P14206	Rpsa	Flat-Down	Striatum
P14211	0.10551	0.187476	1.33293	0.44648	-0.00612664	0.0959743	0.199816	15.802	-0.237413	0.140551	0.789229	0.682862	0.663877	0.0793118	0.281447	0.70744	0.363562	6.05762	6.58922	0.474047	0.571691	0.329069	0.992005	0.808779	1.02712e+06	P14211	Calr	Down-Flat	Striatum
P14231	0.27843	-0.0157483	0.171505	2.0951e-06	0.00749704	0.0123488	8.18125e-06	14.7395	0.0478761	0.0803576	0.104707	0.0905953	0.0880765	0.0121995	0.000268214	0.953368	0.258814	-66.6584	-67.2296	0.667763	6.22489e-05	0.000242566	0.999854	0.77601	510467	P14231	Atp1b2	Up-Up	Striatum
P14576	0.18865	0.0283171	0.251821	0.0098266	-0.00437519	0.0181317	0.0402697	13.5696	-0.0389654	-0.0354293	0.163969	0.141871	0.137926	0.157138	0.195566	0.496302	0.426214	-50.512	-53.4019	0.576707	0.0291735	0.100327	0.97413	0.836253	215400	P14576	Srp54	Down-Flat	Striatum
P14602	0.360564	0.0681951	0.885589	0.0620937	-0.0104952	0.0637644	0.0325169	10.6132	0.0423532	-0.226244	0.508964	0.44037	0.428126	0.608833	0.014284	0.69493	0.074728	-9.7348	-8.13064	0.738057	0.125138	0.0863197	0.992005	0.65025	28097.5	P14602	Hspb1	Flat-Down	Striatum
P14685	0.0273041	-0.0300581	0.150562	8.27173e-05	-0.00472569	0.0108408	0.000571935	14.9747	-0.0404043	-0.0400175	0.0979467	0.0847462	0.08239	0.0211837	0.0222317	0.806582	0.407204	-69.0612	-71.9182	0.270444	0.000733318	0.00412368	0.994111	0.828848	558013	P14685	Psmd3	Down-Down	Striatum
P14733	0.233669	-0.0356505	0.351839	3.01077e-05	-0.0121676	0.0253332	3.96074e-06	14.578	-0.186266	-0.0175131	0.17134	0.148248	0.144126	8.07958e-06	0.530626	0.758617	0.0056461	-48.9291	-41.3615	0.630172	0.000358653	0.000150913	0.993475	0.425072	398354	P14733	Lmnb1	Down-Flat	Striatum
P14824	0.000877396	0.0945721	0.279958	0.358467	0.00155923	0.0201576	0.530784	16.2205	-0.0023884	0.0295521	0.179365	0.155192	0.150877	0.934429	0.317567	0.4753	0.632335	-47.2811	-49.5888	0.0660513	0.486099	0.647499	0.971206	0.908234	1.42989e+06	P14824	Anxa6	Flat-Flat	Striatum
P14847	0.746987	-0.0485007	1.8076	0.23716	0.013085	0.130151	0.405526	6.45669	0.224237	-0.0060506	1.15794	1.00189	0.97403	0.243286	0.974242	0.159088	0.318048	19.8581	17.5554	0.921411	0.356237	0.538895	0.93193	0.789641	1740.69	P14847	Crp	Flat-Flat	Striatum
P14869	0.763873	-0.00593196	0.237488	3.32009e-05	-0.00813824	0.0170996	0.00014003	13.9795	-0.0954455	-0.0420166	0.14825	0.12827	0.124704	0.00119325	0.0962958	0.719836	0.705934	-54.14	-55.5116	0.927923	0.000381619	0.00150159	0.992005	0.932195	275245	P14869	Rplp0	Down-Down	Striatum
P14873	0.84159	0.00486008	0.292707	0.30182	0.00184015	0.0210756	0.437439	17.1413	-0.00354052	0.0356271	0.186386	0.161266	0.156783	0.906581	0.249138	0.473035	0.686703	-45.8989	-47.9856	0.955851	0.427132	0.566638	0.971206	0.9241	2.62507e+06	P14873	Map1b	Flat-Flat	Striatum
P14901	0.215089	0.11626	1.1	0.00135813	0.0253649	0.0792029	0.0052377	8.63899	0.152951	0.281265	0.700536	0.606123	0.589271	0.191205	0.0242323	0.482471	0.79431	1.76603	-0.325231	0.607542	0.00623627	0.0218947	0.971206	0.95265	8675.94	P14901	Hmox1	Flat-Up	Striatum
P15105	0.987679	-0.000457068	0.356506	1.71226e-05	0.0129858	0.0256693	0.000132117	16.0547	0.126248	0.0941365	0.231392	0.200207	0.19464	0.00404549	0.0227084	0.213186	0.484892	-38.1123	-40.8871	0.996134	0.000244133	0.00144618	0.950169	0.860436	1.33077e+06	P15105	Glul	Up-Up	Striatum
P15116	0.160288	-0.0262874	0.217937	0.109721	-0.00217842	0.015692	0.15088	13.3029	-0.0410532	0.00487799	0.135396	0.117149	0.113892	0.0772014	0.823983	0.731355	0.885406	-57.4049	-58.6043	0.54571	0.195473	0.268651	0.992005	0.972323	177121	P15116	Cdh2	Down-Flat	Striatum
P15208	0.668027	-0.011451	0.320608	0.487881	-0.00134048	0.0230845	0.246138	12.3036	-0.0533978	0.032263	0.192028	0.166148	0.161529	0.102126	0.308453	0.998463	0.991137	-44.8253	-44.7078	0.891688	0.609784	0.380974	0.999954	0.995919	89128.6	P15208	Insr	Down-Flat	Striatum
P15209	0.0164714	-0.060558	0.274736	0.000152603	-0.00810674	0.0197816	0.000681911	13.8167	-0.051908	-0.0867487	0.173961	0.150516	0.146331	0.0815076	0.00727825	0.154078	0.281071	-48.3825	-50.2666	0.212454	0.00116887	0.00468371	0.93193	0.776623	243714	P15209	Ntrk2	Down-Down	Striatum
P15307	0.629434	-0.043133	1.07243	0.345853	-0.00613626	0.0772175	0.651285	9.15125	-0.0568693	-0.0473815	0.698298	0.604186	0.587388	0.616422	0.675989	0.816516	0.218316	1.65084	-1.23914	0.87547	0.473411	0.745651	0.994111	0.75878	9769.84	P15307	Rel	Flat-Flat	Striatum
P15327	0.44365	0.0382352	0.595172	0.758693	-0.0010947	0.0428537	0.768053	12.4087	0.0244271	-0.0444082	0.381544	0.330122	0.320944	0.693224	0.476143	0.0757502	0.232829	-20.1083	-22.4371	0.794804	0.831396	0.836128	0.93193	0.765609	99485.2	P15327	Bpgm	Flat-Flat	Striatum
P15331	0.831199	0.0195857	1.10586	0.404153	0.00558104	0.0796243	0.0330865	12.4292	-0.166406	0.269949	0.578163	0.500242	0.486335	0.0917179	0.0108176	0.398129	0.0215742	-5.14558	-0.134191	0.953551	0.532018	0.0875196	0.964884	0.519692	99227	P15331	Prph	Down-Up	Striatum
P15379	0.0745471	0.115434	0.737663	0.160997	-0.00639491	0.0531134	0.00287345	9.69505	-0.229617	0.127787	0.338366	0.292764	0.284624	0.00077913	0.0323376	0.531166	0.558535	-24.4318	-14.7102	0.410267	0.264557	0.0137588	0.977205	0.88575	14430	P15379	Cd44	Down-Up	Striatum
P15388-3	0.108778	-0.0839247	0.602789	0.751828	0.00114142	0.0434022	0.457178	10.3303	0.072794	-0.0558906	0.372442	0.322247	0.313288	0.239145	0.361174	0.479412	0.474247	-20.9775	-21.9793	0.479277	0.826807	0.584796	0.971206	0.857687	23023.1	P15388	Kcnc1	Flat-Flat	Striatum
P15532	0.167932	0.109315	0.923991	0.366143	-0.00506222	0.0665295	0.283593	15.5144	-0.149161	0.0672477	0.565552	0.489331	0.475726	0.119317	0.466842	0.801463	0.490908	-5.93955	-6.60246	0.556572	0.494337	0.42146	0.994111	0.862485	834067	P15532	Nme1	Down-Flat	Striatum
P15626	0.102541	0.130093	0.916309	0.0307429	0.012845	0.0659763	0.0948205	9.83162	0.152525	0.0643643	0.592147	0.512341	0.498097	0.127458	0.505281	0.969745	0.995496	-4.28525	-6.90302	0.469401	0.0723258	0.190792	0.999854	0.997836	18825.6	P15626	Gstm2	Up-Flat	Striatum
P15864	0.534282	0.0156009	0.300368	0.502699	0.00121276	0.0216272	0.637952	12.4759	-0.00693736	0.0282683	0.192357	0.166433	0.161805	0.823803	0.370909	0.511649	0.725073	-44.7637	-47.0555	0.840462	0.622912	0.734407	0.976172	0.936775	103483	P15864	H1-2	Flat-Flat	Striatum
P15975	0.969223	-0.00301807	0.9422	2.189e-05	-0.0335593	0.0678406	6.70158e-05	9.80607	-0.191838	-0.383078	0.573343	0.496072	0.48228	0.0538506	0.000885229	0.152983	0.305148	-5.447	-5.89991	0.99219	0.000286974	0.000933218	0.93193	0.782668	13716	P15975	Usp53	Down-Down	Striatum
P16014	0.166652	-0.114847	0.967637	0.000765402	0.02392	0.0696721	0.00428509	9.54635	0.210629	0.196198	0.630002	0.545095	0.52994	0.0540176	0.0703306	0.21478	0.349937	-2.05439	-4.94091	0.554875	0.00395694	0.0187347	0.950169	0.803996	15089.9	P16014	Chgb	Up-Up	Striatum
P16015	0.69256	0.0557944	1.6952	0.514824	0.0066486	0.122058	0.814873	8.20997	0.0583311	0.0547553	1.10381	0.95505	0.928497	0.74449	0.759601	0.442588	0.545263	18.1346	15.2443	0.900371	0.633525	0.86903	0.970997	0.882064	5734.01	P16015	Ca3	Flat-Flat	Striatum
P16045	0.810637	-0.0374237	1.87948	0.00102978	0.0448418	0.135327	0.00537093	10.6823	0.450141	0.310307	1.22032	1.05586	1.0265	0.03593	0.132006	0.224174	0.219681	21.747	18.9592	0.944599	0.00501941	0.0222542	0.950505	0.75878	40300.2	P16045	Lgals1	Up-Up	Striatum
P16054	0.302018	-0.0137617	0.157682	0.00218097	-0.00342115	0.0113535	0.00743362	15.4574	-0.0188884	-0.0397473	0.0999289	0.0864612	0.0840574	0.254199	0.0253618	0.887257	0.398952	-68.3399	-70.2548	0.692709	0.00907876	0.0285791	0.996207	0.825873	791918	P16054	Prkce	Flat-Down	Striatum
P16056	0.0326004	-0.0691098	0.35951	0.13195	-0.00336745	0.0258856	0.20094	9.72685	-0.0616354	0.00564187	0.225713	0.195293	0.189864	0.107864	0.877302	0.780761	0.899276	-39.0068	-40.585	0.295344	0.226337	0.330106	0.994111	0.976725	14492	P16056	Met	Down-Flat	Striatum
P16092	0.702996	-0.0194034	0.611457	0.247825	-0.00432252	0.0440263	0.308007	10.8428	0.0155309	-0.0911911	0.38326	0.331607	0.322388	0.802494	0.156657	0.848642	0.264259	-19.9467	-21.4653	0.905297	0.367388	0.445829	0.994702	0.77601	32445.2	P16092	Fgfr1	Flat-Down	Striatum
P16110	0.259719	0.296091	3.09581	0.00352982	0.0628955	0.222905	0.00814378	9.10857	0.249875	0.831996	1.916	1.65777	1.61168	0.42574	0.0162197	0.268755	0.497245	37.9874	36.9252	0.651591	0.0132774	0.0307196	0.956674	0.864362	17011.7	P16110	Lgals3	Flat-Up	Striatum
P16125	0.518136	0.0106351	0.196814	0.491416	0.000816109	0.0141711	0.770223	16.2368	0.0117595	0.00193776	0.127855	0.110624	0.107548	0.572063	0.925396	0.635394	0.42773	-59.468	-62.2743	0.834422	0.612677	0.837718	0.990348	0.836253	1.40377e+06	P16125	Ldhb	Flat-Flat	Striatum
P16254	0.238409	0.043153	0.430425	0.764235	0.000772881	0.0309916	0.723438	11.5241	-0.0210715	0.0353315	0.274711	0.237688	0.231079	0.636896	0.432017	0.59383	0.529005	-31.9345	-34.1039	0.634198	0.835628	0.801196	0.990348	0.876067	53773.7	P16254	Srp14	Flat-Flat	Striatum
P16283	0.0226319	0.0545971	0.263234	0.0058409	-0.00496789	0.0189535	0.0254458	13.6459	-0.0413642	-0.0432237	0.171275	0.148192	0.144071	0.15096	0.134713	0.179923	0.283889	-48.9427	-51.8061	0.247738	0.0194856	0.0720789	0.936574	0.776955	228573	P16283	Slc4a3	Down-Down	Striatum
P16301	0.0729324	0.242572	1.54048	0.192545	0.0123571	0.110918	0.337431	7.7697	0.0131999	0.200792	0.984094	0.851465	0.827792	0.933951	0.220148	0.855384	0.655245	14.0016	11.7988	0.407639	0.302677	0.47589	0.994702	0.914712	4579.5	P16301	Lcat	Flat-Flat	Striatum
P16330	0.931284	0.0055179	0.770679	0.579038	0.00256939	0.0554907	0.746299	17.2226	0.0592826	-0.0170493	0.496682	0.429742	0.417795	0.465187	0.832153	0.94709	0.952202	-10.6142	-13.134	0.983707	0.688657	0.818816	0.999854	0.98818	2.83379e+06	P16330	Cnp	Flat-Flat	Striatum
P16332	0.593427	0.0134003	0.300859	0.000190437	0.00867588	0.0216626	2.0949e-05	14.2467	0.143761	0.00110215	0.14644	0.126703	0.123181	2.4119e-05	0.962907	0.173644	0.154351	-54.5824	-46.9966	0.863632	0.00139768	0.000435214	0.935505	0.728346	376307	P16332	Mmut	Up-Flat	Striatum
P16382	0.135253	-0.133374	1.0347	0.0131682	-0.0170982	0.0745006	0.0361547	9.43675	-0.0779484	-0.215759	0.656722	0.568214	0.552416	0.467626	0.0577749	0.254732	0.531372	-0.55902	-2.52863	0.516319	0.0365948	0.0931864	0.951911	0.876287	11033.6	P16382	Il4r	Flat-Down	Striatum
P16388	0.892821	0.00605167	0.540844	0.406874	0.00271339	0.038942	0.115424	11.7469	0.109618	-0.0668981	0.309075	0.26742	0.259985	0.0425448	0.19484	0.319812	0.482132	-27.6914	-25.883	0.972832	0.534578	0.22093	0.956674	0.860224	64315.8	P16388	Kcna1	Up-Flat	Striatum
P16390	0.988607	-0.000432753	0.365053	0.0479072	-0.00462284	0.0262846	0.0657605	12.2906	-0.00137159	-0.078826	0.223936	0.193755	0.188369	0.969809	0.0439051	0.194199	0.25206	-39.2914	-40.0343	0.996682	0.101706	0.145509	0.943404	0.773988	88559.6	P16390	Kcna3	Flat-Down	Striatum
P16406	0.884272	0.00397039	0.328441	6.62467e-05	-0.0105359	0.0236485	0.000451032	12.3694	-0.0858071	-0.0936645	0.213115	0.184393	0.179266	0.0239001	0.0151982	0.914055	0.619699	-41.0745	-43.8389	0.97066	0.000627596	0.00346953	0.99704	0.903384	89859.6	P16406	Enpep	Down-Down	Striatum
P16460	0.633598	0.0138765	0.349288	3.00468e-05	0.0120817	0.0251495	7.50867e-06	14.5278	0.180144	0.0223879	0.178072	0.154073	0.149789	1.75729e-05	0.442206	0.461844	0.246746	-47.5416	-41.6235	0.876853	0.000358653	0.000227137	0.971206	0.770723	467852	P16460	Ass1	Up-Flat	Striatum
P16546	0.317649	0.0483832	0.573244	0.688671	-0.00137672	0.0412749	0.456386	18.6148	-0.070781	0.0497125	0.354882	0.307054	0.298517	0.230144	0.393086	0.944069	0.51288	-22.7161	-23.7885	0.704889	0.778777	0.584284	0.999854	0.870335	7.20811e+06	P16546	Sptan1	Flat-Flat	Striatum
P16627	0.502075	0.0257128	0.457858	0.384808	-0.0024097	0.0329668	0.0390637	10.8812	0.065681	-0.110141	0.242729	0.210016	0.204177	0.110807	0.012738	0.338427	0.310861	-36.3904	-31.8796	0.828393	0.512809	0.0982517	0.958122	0.786127	34451.7	P16627	Hspa1l	Up-Down	Striatum
P16675	0.0145672	-0.0733609	0.325448	0.0129177	0.00539618	0.023433	0.0113788	11.6074	0.0016233	0.0919894	0.190412	0.16475	0.160169	0.957989	0.00883978	0.574697	0.436582	-45.1296	-44.1685	0.203169	0.0360778	0.0393078	0.989264	0.838971	56026.5	P16675	Ctsa	Flat-Up	Striatum
P16858	0.550024	0.0124201	0.248756	2.90515e-06	0.0105797	0.017911	2.70585e-05	17.1425	0.0976186	0.0821402	0.161906	0.140085	0.136191	0.0019786	0.0065307	0.209435	0.12789	-50.9679	-53.8427	0.847298	7.81162e-05	0.000507971	0.945203	0.704176	2.7933e+06	P16858	Gapdh	Up-Up	Striatum
P16879	0.873144	0.0203289	1.53293	0.193032	0.0122823	0.110374	0.240845	6.62816	-0.0345855	0.249189	0.955843	0.827021	0.804028	0.823236	0.123278	0.428205	0.202637	12.953	11.6219	0.967139	0.303337	0.374787	0.970997	0.754163	1881.3	P16879	Fes	Flat-Up	Striatum
P16951	0.301532	0.0295236	0.337931	0.010538	-0.00580292	0.0243318	0.0379838	10.5021	-0.0666153	-0.0314588	0.218186	0.188781	0.183532	0.0753842	0.379752	0.713192	0.783117	-40.2278	-42.8135	0.692286	0.0307453	0.0963947	0.992005	0.950841	25400.1	P16951	Atf2	Down-Flat	Striatum
P17012	0.289187	0.0713633	0.795442	0.150242	0.00709061	0.0572737	0.259346	8.00515	0.121658	-0.00343148	0.505108	0.437033	0.424883	0.151987	0.966516	0.120949	0.323197	-10.0086	-11.9954	0.680163	0.250376	0.394594	0.93193	0.791021	5016.25	P17012	Zfx	Up-Flat	Striatum
P17047	0.948673	-0.00285587	0.53434	0.00534048	0.0102217	0.0384737	0.00661307	11.4117	0.0202017	0.156439	0.317526	0.274732	0.267094	0.695032	0.00784382	0.951037	0.828716	-26.7202	-26.3186	0.987537	0.0182305	0.0261459	0.999854	0.961102	51406.3	P17047	Lamp2	Flat-Up	Striatum
P17095	0.385848	-0.0674373	0.924676	0.495021	0.0038019	0.0665788	0.518963	11.2448	-0.0400684	0.107672	0.583829	0.505145	0.491101	0.672514	0.265393	0.256253	0.542292	-4.7945	-6.5758	0.7563	0.615918	0.638647	0.952864	0.880939	43188.9	P17095	Hmga1	Flat-Flat	Striatum
P17141	0.736704	-0.0164116	0.586808	0.00832684	0.010476	0.0422515	0.0267832	9.52326	0.131502	0.0451008	0.374913	0.324385	0.315366	0.0445573	0.46175	0.999609	0.962696	-20.7395	-22.9466	0.917853	0.0256744	0.0748727	0.999954	0.990778	14172.5	P17141	Zfp37	Up-Flat	Striatum
P17156	0.0549012	-0.0709885	0.417633	0.00299137	0.00868282	0.0300706	0.0142585	13.9224	0.082109	0.0653404	0.271825	0.235191	0.228652	0.0782028	0.152745	0.390586	0.00191636	-32.3147	-35.19	0.35981	0.0117374	0.0465612	0.962289	0.363188	288144	P17156	Hspa2	Up-Up	Striatum
P17182	0.820089	0.00355647	0.18819	0.514425	0.000738796	0.0135501	0.155684	17.2699	0.0350279	-0.0236035	0.108877	0.0942037	0.0915846	0.0625093	0.194174	0.93696	0.291654	-65.2524	-63.8874	0.948824	0.633323	0.274691	0.999854	0.778931	2.87951e+06	P17182	Eno1	Up-Flat	Striatum
P17183	0.0268936	0.0376532	0.188013	0.926464	0.000103743	0.0135373	0.986227	16.8294	0.00323999	-0.00156862	0.122338	0.10585	0.102907	0.870066	0.936855	0.858646	0.289874	-61.0561	-63.9214	0.269357	0.950672	0.990319	0.994702	0.77891	2.12678e+06	P17183	Eno2	Flat-Flat	Striatum
P17225	0.483981	-0.0478572	0.816696	0.0391892	0.0108471	0.058804	0.0229512	9.21263	-0.0277908	0.217209	0.470161	0.406796	0.395486	0.715584	0.0115003	0.355261	0.151651	-12.5897	-11.0461	0.819242	0.086964	0.0664848	0.958122	0.728346	10947.7	P17225	Ptbp1	Flat-Up	Striatum
P17426	0.050883	-0.0333016	0.192189	0.431388	-0.000913604	0.013838	0.0976098	16.8057	0.0234553	-0.0402536	0.108265	0.0936741	0.0910697	0.194453	0.0346898	0.294481	0.0174153	-65.4553	-63.1305	0.350846	0.556899	0.195089	0.956674	0.508292	2.04208e+06	P17426	Ap2a1	Flat-Down	Striatum
P17427	0.0364545	-0.033127	0.176652	0.0188271	-0.00273425	0.0127194	0.0311145	16.2145	-0.00540697	-0.0418432	0.108552	0.0939224	0.0913112	0.758646	0.0294339	0.300869	0.0166467	-65.36	-66.1652	0.30678	0.0486656	0.0835128	0.956674	0.508292	1.33723e+06	P17427	Ap2a2	Flat-Down	Striatum
P17439	2.63064e-08	-0.13706	0.159919	6.25702e-05	0.00515855	0.0115145	0.000209349	11.8565	0.0633342	0.0236849	0.0985945	0.0853066	0.0829349	0.00121465	0.152985	0.197518	0.40903	-68.8238	-69.7478	0.000117774	0.000604373	0.00198361	0.943404	0.83039	65986.9	P17439	Gba	Up-Up	Striatum
P17563	0.42527	0.0315958	0.472136	6.50322e-05	0.0151728	0.0339949	0.000165859	13.3267	0.194019	0.0616201	0.285569	0.247082	0.240212	0.000771503	0.196135	0.634486	0.853738	-30.539	-30.7741	0.782888	0.000620126	0.00167808	0.990348	0.96593	208252	P17563	Selenbp1	Up-Flat	Striatum
P17665	0.506124	-0.131572	2.36555	0.222601	-0.0176953	0.170325	0.295409	11.6547	0.0452385	-0.354239	1.48607	1.28579	1.25004	0.850885	0.155949	0.836882	0.454455	28.8396	27.2399	0.82929	0.339494	0.433409	0.994702	0.846115	54508	P17665	Cox7c	Flat-Down	Striatum
P17710-2	0.356375	-0.0132517	0.170552	0.059897	-0.00204064	0.0122801	0.0390295	16.8611	0.0065177	-0.0422039	0.0995099	0.0860987	0.0837049	0.686561	0.0183727	0.717937	0.105749	-68.4911	-67.4304	0.735418	0.121918	0.0982486	0.992005	0.69079	2.11909e+06	P17710	Hk1	Flat-Down	Striatum
P17710-3	0.430152	-0.0300774	0.454324	0.140016	0.00416205	0.0327124	0.186832	11.826	-0.00625497	0.0787584	0.282868	0.244745	0.23794	0.89135	0.101728	0.970307	0.572643	-30.8812	-32.1585	0.785488	0.237444	0.313335	0.999854	0.890347	65752.5	P17710	Hk1	Flat-Up	Striatum
P17742	0.759447	0.027581	1.0832	0.276333	0.00719423	0.0779931	0.379798	16.1598	-0.0187907	0.144434	0.685624	0.59322	0.576727	0.865586	0.206329	0.240732	0.0656007	0.991433	-0.879362	0.924798	0.400109	0.515104	0.950505	0.632899	1.37365e+06	P17742	Ppia	Flat-Flat	Striatum
P17751	0.770999	0.00540752	0.223453	0.388323	-0.00116713	0.0160891	0.631469	16.323	-0.00172743	-0.0184649	0.144457	0.124988	0.121513	0.941101	0.434787	0.750494	0.237459	-55.0732	-57.7046	0.930962	0.516571	0.728913	0.993106	0.766376	1.47136e+06	P17751	Tpi1	Flat-Flat	Striatum
P17809	0.394912	-0.0341423	0.47742	0.0664847	0.00555433	0.0343753	0.138185	11.9596	0.0848985	0.00812876	0.303076	0.26223	0.254939	0.0998536	0.86843	0.767041	0.73372	-28.397	-30.3735	0.762242	0.132231	0.251559	0.993475	0.938319	73936.9	P17809	Slc2a1	Up-Flat	Striatum
P17879	0.605606	0.0261883	0.608112	0.47	0.00264995	0.0437855	0.203118	13.9812	0.107328	-0.0656184	0.35977	0.311283	0.302628	0.0815654	0.270467	0.524371	0.147714	-22.2237	-21.6628	0.866824	0.59365	0.332673	0.976172	0.727518	304750	P17879	Hspa1b	Up-Flat	Striatum
P17897	0.203591	0.402961	3.71247	0.998204	4.99591e-05	0.267306	0.716969	7.50391	0.263318	-0.272984	2.36057	2.04243	1.98565	0.49436	0.478929	0.878912	0.438361	45.4993	43.4645	0.592638	0.998343	0.795704	0.995811	0.83977	4603.36	P17897	Lyz1	Flat-Flat	Striatum
P17918	0.998648	-6.7444e-05	0.479371	0.0264581	-0.00693587	0.0345158	0.091631	11.5002	-0.0549633	-0.0632448	0.311789	0.269768	0.262268	0.286144	0.222711	0.290162	0.571086	-27.3767	-30.2266	0.999317	0.0641327	0.186173	0.956674	0.890347	50174	P17918	Pcna	Flat-Flat	Striatum
P18155	0.437799	0.0600317	0.922326	0.0314581	0.0128655	0.0664096	0.106844	8.95502	0.124391	0.0939773	0.600324	0.519416	0.504975	0.213445	0.341454	0.461751	0.583693	-3.79153	-6.6674	0.790863	0.0734536	0.209064	0.971206	0.893256	9925.44	P18155	Mthfd2	Flat-Flat	Striatum
P18181	0.258564	0.18017	1.87903	0.0289794	0.0266746	0.135294	0.0246337	6.79924	-0.0232681	0.487269	1.10669	0.957537	0.930915	0.89666	0.0150501	0.466803	0.299716	18.2282	18.9506	0.651233	0.0689378	0.0703124	0.971206	0.778931	2420.39	P18181	Cd48	Flat-Up	Striatum
P18242	0.575194	0.0211363	0.451844	7.80591e-07	0.0214208	0.0325338	7.45748e-06	13.583	0.176368	0.188443	0.292411	0.253002	0.245968	0.00197329	0.00118402	0.925899	0.453649	-29.6867	-32.3556	0.855818	3.20615e-05	0.000227123	0.998817	0.845973	253797	P18242	Ctsd	Up-Up	Striatum
P18419	0.957634	-0.00708189	1.60566	0.000199685	-0.046073	0.115611	0.000898577	10.0746	-0.296816	-0.491139	1.01911	0.881764	0.857249	0.0882845	0.00897078	0.115587	0.237425	15.2604	13.2908	0.990293	0.00144192	0.00577178	0.93193	0.766376	15670.2	P18419	Svs4	Down-Down	Striatum
P18525	0.262839	-0.437094	4.60139	0.388708	0.0240139	0.331311	0.606425	6.30464	0.00200903	0.414792	2.96598	2.56624	2.4949	0.99666	0.393848	0.186319	0.264466	53.7182	51.1924	0.654647	0.516931	0.708128	0.940927	0.77601	1651.11	P18525		Flat-Flat	Striatum
P18572	0.200634	-0.0425	0.388848	1.23679e-05	-0.0145848	0.0279979	7.14258e-05	14.1182	-0.159983	-0.0868101	0.246718	0.213467	0.207533	0.00112718	0.0439794	0.148786	0.359589	-35.8035	-37.761	0.589587	0.000194969	0.000962338	0.93193	0.806991	288105	P18572	Bsg	Down-Down	Striatum
P18581	0.726799	-0.0450818	1.55095	0.433865	0.00733234	0.111672	0.722582	9.0641	0.0329552	0.093016	1.00777	0.871948	0.847706	0.839978	0.570726	0.00115417	0.00896132	14.8574	12.0428	0.915039	0.559209	0.800544	0.652338	0.436542	9976.93	P18581	Slc7a2	Flat-Flat	Striatum
P18608	0.511098	0.0450755	0.820129	0.00457703	-0.0160515	0.0590512	0.0190818	10.8801	-0.174304	-0.0973773	0.530738	0.459209	0.446441	0.0578558	0.26775	0.482977	0.745303	-8.22676	-10.8951	0.831435	0.0161668	0.0579968	0.971206	0.941146	31278.4	P18608	Hmgn1	Down-Flat	Striatum
P18653	0.181263	-0.0443944	0.387811	0.0104821	0.00666543	0.0279233	0.0198033	11.6259	0.101004	0.0106681	0.239087	0.206865	0.201113	0.0187521	0.783054	0.25728	0.047684	-36.9346	-37.8571	0.570485	0.0306176	0.0597387	0.953262	0.618104	58911.8	P18653	Rps6ka1	Up-Flat	Striatum
P18654	0.229223	0.021271	0.207836	0.114827	0.00204554	0.0149647	0.196482	13.6974	0.0350465	-0.000937838	0.131255	0.113566	0.110408	0.115192	0.964784	0.155984	0.168447	-58.5232	-60.3127	0.625308	0.202713	0.324427	0.93193	0.734254	244827	P18654	Rps6ka3	Up-Flat	Striatum
P18760	0.19392	-0.0235318	0.211914	0.541292	-0.000778787	0.0152583	0.319306	15.7669	-0.03196	0.0197187	0.128827	0.111465	0.108366	0.140931	0.351953	0.739676	0.277071	-59.1954	-59.6132	0.583052	0.656916	0.456719	0.992005	0.77632	985660	P18760	Cfl1	Down-Flat	Striatum
P18826	0.532743	0.0187884	0.360361	0.0269017	0.00519603	0.0259468	0.0939259	12.1451	0.0436624	0.0447942	0.234566	0.202953	0.19731	0.261165	0.249564	0.375097	0.700635	-37.6219	-40.4999	0.840462	0.0649441	0.189627	0.958122	0.93037	84681.7	P18826	Phka1	Flat-Flat	Striatum
P18872	0.27399	-0.0103562	0.111703	0.762743	0.000201888	0.00804285	0.950672	16.3595	0.000688518	0.00278873	0.0726999	0.062902	0.0611531	0.953335	0.812817	0.692215	0.426748	-79.7921	-82.6655	0.663751	0.834561	0.964678	0.992005	0.836253	1.50964e+06	P18872	Gnao1	Flat-Flat	Striatum
P19096	0.512265	0.00846681	0.154483	0.000691189	0.00386473	0.0111231	0.000767925	16.4758	0.0116448	0.0549811	0.0895367	0.0774695	0.0753157	0.426985	0.00172338	0.175575	0.0496177	-72.2931	-70.9928	0.8318	0.00367294	0.00509334	0.936574	0.621108	1.67592e+06	P19096	Fasn	Flat-Up	Striatum
P19137	0.376693	0.0313576	0.421562	0.00538537	0.00805416	0.0303534	0.00236782	12.7844	0.146	-0.0120199	0.232668	0.201311	0.195714	0.00145919	0.75	0.483933	0.676071	-37.9144	-34.853	0.751038	0.0183279	0.0118246	0.971386	0.921002	137194	P19137	Lama1	Up-Flat	Striatum
P19157	0.166079	-0.0429383	0.361253	2.33426e-06	0.0156494	0.026011	1.16405e-06	13.6689	0.210478	0.0527768	0.190519	0.164842	0.160259	6.76729e-06	0.103315	0.472867	0.112437	-45.1093	-40.4109	0.554535	6.76407e-05	7.04248e-05	0.971206	0.698771	258630	P19157	Gstp1	Up-Up	Striatum
P19182	0.836396	-0.0188097	1.09634	0.0126331	-0.0182492	0.0789387	0.0207104	9.16333	-0.288076	-0.0172075	0.670384	0.580035	0.563908	0.0171491	0.874031	0.765298	0.0218104	0.182245	-0.44549	0.95502	0.0354264	0.0617312	0.993475	0.519692	9022.38	P19182	Ifrd1	Down-Flat	Striatum
P19221	0.535309	-0.0810442	1.56434	0.340729	0.00904943	0.112636	0.0278559	10.7745	0.390648	-0.249176	0.813792	0.704115	0.684538	0.00918525	0.0746386	0.22316	0.0812489	7.16095	12.3522	0.840462	0.467928	0.0771352	0.950505	0.662575	35216.7	P19221	F2	Up-Down	Striatum
P19246	0.634223	0.0231096	0.582775	0.0606739	0.00694915	0.0419612	0.141521	16.2783	0.0990261	0.0176501	0.372521	0.322315	0.313354	0.116672	0.770041	0.946807	0.0659866	-20.9698	-23.1949	0.877446	0.123166	0.256151	0.999854	0.632899	1.51974e+06	P19246	Nefh	Up-Flat	Striatum
P19253	0.329552	-0.0278308	0.338232	0.325422	-0.00202164	0.0243535	0.0640296	13.3429	-0.0768234	0.0448007	0.187113	0.161895	0.157394	0.0216925	0.154249	0.246807	0.190236	-45.7588	-42.7814	0.714481	0.451476	0.142866	0.950505	0.751909	180751	P19253	Rpl13a	Down-Up	Striatum
P19258	0.535699	-0.0291358	0.562934	0.0831359	0.00614394	0.0405325	0.158841	11.5331	0.0121167	0.0940574	0.356427	0.30839	0.299816	0.833748	0.119131	0.414018	0.207187	-22.5597	-24.4419	0.840633	0.157113	0.278985	0.970997	0.756278	54383.2	P19258	Mpv17	Flat-Up	Striatum
P19324	0.215658	0.10998	1.04195	0.700259	-0.00240388	0.0750227	0.560677	10.4372	-0.112157	0.0749121	0.654322	0.566137	0.550397	0.299139	0.483252	0.431935	0.186756	-0.690847	-2.27723	0.607807	0.787604	0.671433	0.970997	0.748685	25219	P19324	Serpinh1	Flat-Flat	Striatum
P19426	0.53312	0.0621211	1.1926	0.159265	-0.0103847	0.0858696	0.220055	7.98734	0.0150634	-0.195944	0.746187	0.645621	0.627671	0.900754	0.120802	0.446702	0.12655	4.03872	2.58418	0.840462	0.262433	0.351512	0.970997	0.702634	4517.03	P19426	Nelfe	Flat-Down	Striatum
P19536	0.302722	-0.0645721	0.740988	0.852368	0.000824791	0.0533529	0.773197	14.4358	0.0521777	-0.0399464	0.474271	0.410352	0.398943	0.500209	0.604524	0.643588	0.836887	-12.2764	-14.5483	0.692709	0.898529	0.839773	0.990872	0.961586	397393	P19536	Cox5b	Flat-Flat	Striatum
P19783	0.277216	0.0307637	0.334149	0.00682969	-0.00615608	0.0240595	0.0285222	15.0222	-0.0627959	-0.0415618	0.217085	0.187828	0.182606	0.0902526	0.248415	0.447406	0.543753	-40.4099	-43.2186	0.667251	0.022061	0.0783398	0.971091	0.881438	583127	P19783	Cox4i1	Down-Flat	Striatum
P19973	0.745058	0.0198763	0.734955	0.0312765	0.0102647	0.0529185	0.105808	10.4812	0.0829862	0.0918891	0.478198	0.41375	0.402247	0.293409	0.246765	0.361001	0.669466	-11.9795	-14.8426	0.921095	0.0730819	0.207689	0.958122	0.919246	27603.5	P19973	Lsp1	Flat-Flat	Striatum
P20029	0.00389432	0.0541908	0.194754	0.00047386	-0.00508756	0.0140228	0.000575025	16.1772	-0.0745692	-0.010768	0.113268	0.0980029	0.0952782	0.000998192	0.559372	0.494989	0.416683	-63.829	-62.6531	0.114705	0.00274624	0.00413224	0.97413	0.834298	1.31073e+06	P20029	Hspa5	Down-Flat	Striatum
P20060	0.1789	-0.0361341	0.313837	5.79909e-05	0.0101984	0.022597	0.000395791	14.0464	0.0823514	0.0913991	0.203496	0.17607	0.171175	0.0233103	0.0134883	0.551118	0.0378997	-42.7372	-45.4763	0.567995	0.00057056	0.00316139	0.981056	0.599366	319688	P20060	Hexb	Up-Up	Striatum
P20065	0.0664591	-0.113568	0.70279	0.650988	-0.0019072	0.0506025	0.764496	12.3841	0.0185908	-0.0524434	0.4521	0.391169	0.380293	0.799649	0.477599	0.317716	0.379665	-13.9999	-16.4537	0.393568	0.747684	0.833877	0.956674	0.817579	92510.8	P20065	Tmsb4x	Flat-Flat	Striatum
P20108	0.200369	0.0505835	0.462519	0.171239	-0.00390749	0.0333025	0.316382	14.6343	-0.0635224	-0.00177082	0.29588	0.256003	0.248886	0.198272	0.970499	0.977224	0.881215	-29.2621	-31.515	0.589584	0.277465	0.453752	0.999854	0.971526	452914	P20108	Prdx3	Flat-Flat	Striatum
P20152	0.821352	0.0200073	1.06631	0.0246661	0.0156513	0.0767769	0.00791761	14.4786	-0.0481354	0.321768	0.584689	0.505889	0.491824	0.612625	0.00381351	0.309229	0.00428755	-4.74152	-1.44514	0.949443	0.0604434	0.0300782	0.956674	0.415001	440099	P20152	Vim	Flat-Up	Striatum
P20352	0.840547	-0.00874496	0.523185	0.814731	-0.000733533	0.0376705	0.953019	11.6101	0.00294827	-0.0158003	0.340142	0.2943	0.286118	0.957287	0.774409	0.106827	0.245322	-24.2433	-27.0781	0.955851	0.871473	0.966074	0.93193	0.770723	56043.5	P20352	F3	Flat-Flat	Striatum
P20357	0.521171	-0.0171929	0.32053	0.0265541	-0.00463417	0.0230789	0.0407023	17.0961	-0.0769356	-0.000436137	0.196694	0.170185	0.165453	0.0274803	0.989068	0.00232139	0.00403228	-43.9611	-44.7167	0.836303	0.0643132	0.101035	0.742347	0.415001	2.42119e+06	P20357	Map2	Down-Flat	Striatum
P20491	0.75009	-0.0387177	1.4616	0.995913	-4.4758e-05	0.105239	0.955343	9.56947	0.0383337	-0.0406441	0.94861	0.820763	0.797944	0.803031	0.791455	0.785696	0.0156942	12.6795	9.90659	0.922189	0.996915	0.967116	0.994111	0.507245	13763.7	P20491	Fcer1g	Flat-Flat	Striatum
P20917	0.758138	0.0244007	0.952933	0.616424	-0.00286575	0.0686134	0.875326	14.5444	-0.038807	-0.00939016	0.619959	0.536405	0.521492	0.699684	0.925442	0.7783	0.696514	-2.63288	-5.49213	0.924681	0.720145	0.910933	0.994111	0.928549	427456	P20917	Mag	Flat-Flat	Striatum
P20918	0.79051	-0.0341133	1.54491	0.323607	0.00926991	0.111237	0.0517577	11.6651	0.361266	-0.214791	0.841978	0.728502	0.708248	0.0172867	0.130861	0.194929	0.0579115	8.38672	11.9023	0.936626	0.449655	0.121574	0.943404	0.621108	65952.7	P20918	Plg	Up-Down	Striatum
P20934	0.692463	-0.0256995	0.780567	5.04112e-09	0.0544505	0.0562026	7.62245e-08	9.82895	0.482409	0.443556	0.508034	0.439565	0.427344	3.40765e-05	7.9324e-05	0.00801434	0.0435257	-9.80063	-12.675	0.900371	2.4694e-06	1.45216e-05	0.93193	0.608002	23309.3	P20934	Evi2a	Up-Up	Striatum
P21126	0.136937	-0.157033	1.2239	0.651149	-0.00331972	0.0881236	0.101053	10.6626	0.178742	-0.243522	0.681363	0.589533	0.573143	0.121145	0.041186	0.896659	0.956495	0.767001	3.51697	0.518056	0.747773	0.20045	0.996207	0.988967	28652	P21126	Ubl4a	Up-Down	Striatum
P21271	0.71816	0.00916578	0.305212	0.00752262	-0.00553811	0.021976	0.0172466	13.2668	-0.0206778	-0.0746366	0.19015	0.164523	0.159949	0.505096	0.0270281	0.903493	0.911444	-45.1791	-46.4795	0.911855	0.0237593	0.0539059	0.996207	0.979411	173411	P21271	Myo5b	Flat-Down	Striatum
P21278	0.0621867	-0.0254651	0.154777	5.31958e-06	-0.00625162	0.0111443	4.38824e-05	14.6488	-0.0616032	-0.0444608	0.100225	0.0867178	0.0843068	0.00171094	0.0144458	0.479813	0.365099	-68.2332	-70.9242	0.382431	0.000111289	0.000692975	0.971206	0.809984	441166	P21278	Gna11	Down-Down	Striatum
P21279	0.714589	0.00609682	0.200353	0.60042	0.000630284	0.0144259	0.783434	13.3915	0.0139572	-0.00357375	0.129422	0.111979	0.108866	0.508577	0.864584	0.718901	0.572826	-59.0297	-61.6328	0.909412	0.706387	0.848026	0.992005	0.890347	194962	P21279	Gnaq	Flat-Flat	Striatum
P21440	0.18263	0.0390896	0.342606	0.00897273	-0.00604251	0.0246684	0.0283185	12.3012	-0.0323138	-0.0712916	0.218758	0.189276	0.184013	0.368521	0.0595722	0.0844213	0.226315	-40.1336	-42.3188	0.571869	0.0272622	0.0780196	0.93193	0.762255	89329.7	P21440	Abcb4	Flat-Down	Striatum
P21447	0.70176	-0.0115475	0.362304	0.324593	-0.00216935	0.0260867	0.565266	12.1097	-0.00517672	-0.0322761	0.234192	0.20263	0.196996	0.89139	0.400575	0.593793	0.746059	-37.6793	-40.3064	0.905175	0.450885	0.674689	0.990348	0.941146	78506.9	P21447	Abcb1a	Flat-Flat	Striatum
P21460	0.999481	3.60733e-05	0.667854	0.00923231	0.0117239	0.048087	0.0258863	13.1647	0.0545152	0.14683	0.422966	0.365961	0.355787	0.431056	0.0464927	0.273226	0.403246	-16.3979	-18.2892	0.999593	0.0278337	0.0730263	0.956674	0.827342	176116	P21460	Cst3	Flat-Up	Striatum
P21550	0.523529	0.0112173	0.210332	4.72864e-05	0.00697037	0.0151444	0.000333945	13.1251	0.068161	0.0501182	0.136533	0.118132	0.114848	0.00722755	0.0367078	0.211301	0.261436	-57.1039	-59.883	0.836787	0.000494052	0.0028289	0.947891	0.77601	168663	P21550	Eno3	Up-Up	Striatum
P21614	0.213011	-0.232861	2.19274	0.0378336	0.029359	0.157882	0.0196763	12.1424	0.611471	-0.126258	1.2511	1.08248	1.05239	0.00823859	0.535774	0.167409	0.0553033	22.6435	24.5089	0.604725	0.0848603	0.0594114	0.93193	0.621108	100905	P21614	Gc	Up-Flat	Striatum
P21619	0.159408	-0.0373362	0.308841	0.00247471	0.00658882	0.0222373	4.16129e-06	14.633	0.143004	-0.0343427	0.113739	0.0984097	0.0956737	1.56354e-06	0.07831	0.321101	0.161163	-63.6799	-46.054	0.543613	0.0100538	0.000155251	0.956674	0.729754	479032	P21619	Lmnb2	Up-Down	Striatum
P21661	0.00658369	-0.0887892	0.345035	0.764744	0.00061817	0.0248433	0.497696	12.0124	-0.0283163	0.0401804	0.214405	0.185509	0.180351	0.42003	0.25809	0.30335	0.318463	-40.8573	-42.0645	0.145991	0.835804	0.620636	0.956674	0.789863	71903.7	P21661	Pcsk2	Flat-Flat	Striatum
P21836	0.158396	0.031765	0.262075	0.000290554	-0.00722558	0.01887	0.00166124	13.8348	-0.0742883	-0.0481762	0.169659	0.146794	0.142712	0.0155083	0.0957213	0.812241	0.335404	-49.2839	-51.9651	0.542379	0.00190098	0.0091143	0.994111	0.798088	254345	P21836	Ache	Down-Down	Striatum
P21956	0.0147304	0.122688	0.545367	0.000420343	0.0144391	0.0392677	0.00208344	9.8052	0.159017	0.0852856	0.350411	0.303185	0.294756	0.0127313	0.148035	0.159518	0.379845	-23.1725	-25.5832	0.204668	0.00250416	0.0107958	0.93193	0.817579	18518.2	P21956	Mfge8	Up-Up	Striatum
P21958	0.700239	0.0299267	0.933919	0.0094233	0.0163393	0.0672443	0.0368571	8.4539	0.120455	0.158376	0.605827	0.524178	0.509604	0.231524	0.122331	0.447832	0.12242	-3.46302	-6.2177	0.904492	0.0282478	0.094471	0.971091	0.701719	7033.18	P21958	Tap1	Flat-Up	Striatum
P21981	0.222147	0.0654631	0.629462	0.00423797	0.0124586	0.0453227	0.00448085	12.6733	0.022145	0.193251	0.369064	0.319324	0.310446	0.711494	0.00532626	0.0608235	0.123997	-21.3055	-20.4206	0.617966	0.0152213	0.0193357	0.93193	0.701719	127627	P21981	Tgm2	Flat-Up	Striatum
P21995	0.106284	0.0895922	0.638536	0.98909	-5.21931e-05	0.0459761	0.942676	11.7681	0.0187463	-0.0204023	0.414031	0.358231	0.348271	0.779948	0.761139	0.340373	0.595502	-17.1665	-19.9053	0.475359	0.993079	0.95939	0.958122	0.894627	65187	P21995	Emb	Flat-Flat	Striatum
P22005	0.145589	0.167142	1.33354	0.827343	0.00174008	0.0960177	0.853884	10.3447	-0.0449111	0.0769154	0.859988	0.744085	0.723398	0.747384	0.582592	0.927273	0.0119223	9.14868	6.60547	0.528844	0.88065	0.895803	0.998817	0.481777	24998.4	P22005	Penk	Flat-Flat	Striatum
P22315	0.738424	0.00881744	0.317435	0.0309716	0.0044428	0.0228561	0.0491423	14.3564	0.0736429	0.000538354	0.195642	0.169275	0.164569	0.0328237	0.986434	0.468316	0.573676	-44.154	-45.0659	0.918823	0.072627	0.116903	0.971206	0.890347	392190	P22315	Fech	Up-Flat	Striatum
P22366	0.313253	0.0342266	0.401722	0.40423	-0.00202707	0.0289249	0.659715	9.70318	-0.0323465	-0.00154957	0.260082	0.22503	0.218773	0.447029	0.970632	0.468892	0.385414	-33.9046	-36.5884	0.699816	0.532041	0.752111	0.971206	0.819631	14951.1	P22366	Myd88	Flat-Flat	Striatum
P22437	0.212639	-0.0479387	0.451028	0.633262	-0.00129146	0.0324751	0.89232	10.6415	-0.0152075	-0.00660384	0.293598	0.254029	0.246966	0.749367	0.889496	0.763686	0.735415	-29.5408	-32.4207	0.604725	0.733934	0.923894	0.993475	0.938689	28059.8	P22437	Ptgs1	Flat-Flat	Striatum
P22518	0.370711	-0.0605053	0.803018	0.220797	-0.00603163	0.0578191	0.412172	7.29809	-0.0943484	-0.0065868	0.516819	0.447166	0.434733	0.27005	0.937234	0.335132	0.598447	-9.18349	-11.6542	0.747181	0.337374	0.544576	0.958122	0.895357	2645.7	P22518	Clk1	Flat-Flat	Striatum
P22599	0.996454	0.0008251	2.23612	0.340624	0.0129384	0.161006	0.07407	10.7491	0.495463	-0.290671	1.24744	1.07932	1.04931	0.0255386	0.164799	0.16743	0.0370029	22.5381	25.2141	0.998814	0.467927	0.158932	0.93193	0.595906	37626.4	P22599	Serpina1b	Up-Down	Striatum
P22682	0.0690627	0.0525275	0.328518	0.0537311	-0.00404282	0.023654	0.149965	12.8595	-0.0233135	-0.0459373	0.212338	0.183721	0.178613	0.501061	0.195045	0.146386	0.187108	-41.2059	-43.8305	0.401289	0.111445	0.267487	0.93193	0.748685	133460	P22682	Cbl	Flat-Flat	Striatum
P22723	0.866864	-0.00403251	0.289597	0.626047	0.000847018	0.0208517	0.81225	11.5127	0.0185794	-0.00461836	0.187315	0.16207	0.157564	0.542691	0.878957	0.77335	0.960555	-45.7198	-48.3701	0.965136	0.728003	0.867265	0.993989	0.990306	52927.7	P22723	Gabrg2	Flat-Flat	Striatum
P22723-2	0.0156419	-0.332721	1.4952	0.00426597	0.0295656	0.107658	0.0193336	8.56361	0.245863	0.257561	0.972766	0.841664	0.818263	0.13417	0.118006	0.465983	0.415682	13.5848	10.7249	0.209467	0.0152973	0.0585632	0.971206	0.833039	7414.9	P22723	Gabrg2	Up-Up	Striatum
P22892	0.960474	-0.000702559	0.170747	2.54891e-05	-0.00599697	0.0122942	0.000153014	14.9533	-0.0432351	-0.0591429	0.109126	0.0944188	0.0917938	0.0258476	0.00423364	0.338991	0.479111	-65.1703	-67.3892	0.990662	0.000320547	0.00158759	0.958122	0.859369	552321	P22892	Ap1g1	Down-Down	Striatum
P22907	0.00240329	0.102965	0.346146	0.74992	0.000660683	0.0249233	0.687293	11.8892	-0.0183195	0.0305218	0.220203	0.190525	0.185228	0.60892	0.397954	0.0359805	0.121837	-39.8967	-41.9488	0.0947975	0.825897	0.772633	0.93193	0.701719	70735.3	P22907	Hmbs	Flat-Flat	Striatum
P22933	0.482755	0.0235948	0.401506	1.67586e-07	-0.0215064	0.0289093	1.57631e-06	11.5779	-0.21682	-0.147859	0.257343	0.22266	0.21647	0.000112158	0.0028171	0.71118	0.829187	-34.2856	-36.6077	0.818362	1.29359e-05	8.40137e-05	0.992005	0.961102	48795.7	P22933	Gabrd	Down-Down	Striatum
P22935	0.135565	0.0887396	0.68902	0.144348	-0.00623877	0.049611	0.345586	9.72012	-0.0402012	-0.0664959	0.447536	0.38722	0.376455	0.580966	0.365798	0.271216	0.533464	-14.3652	-17.166	0.516639	0.242768	0.482892	0.956674	0.876287	15172.6	P22935	Crabp2	Flat-Flat	Striatum
P23116	0.0131411	-0.0406772	0.177175	0.666775	0.000457476	0.012757	0.706397	14.9966	0.0151965	-0.00786253	0.113258	0.0979941	0.0952696	0.412834	0.668986	0.593743	0.545913	-63.8323	-66.0589	0.199331	0.760064	0.787191	0.990348	0.882133	583389	P23116	Eif3a	Flat-Flat	Striatum
P23188	0.566348	0.0448961	0.937743	0.000226568	-0.0265516	0.0675197	4.41139e-05	9.07538	-0.0459487	-0.413149	0.476016	0.411862	0.400411	0.553426	8.40635e-05	0.589975	0.751523	-12.1442	-6.07062	0.854885	0.00158121	0.000692975	0.990348	0.942143	8874.05	P23188	Furin	Flat-Down	Striatum
P23242	0.00234653	-0.095549	0.320188	0.0286249	-0.00455721	0.0230543	0.0965775	13.2873	-0.0343038	-0.0434372	0.208064	0.180022	0.175017	0.31725	0.210204	0.46639	0.756616	-41.938	-44.755	0.0944158	0.0683489	0.193501	0.971206	0.942936	169859	P23242	Gja1	Flat-Flat	Striatum
P23298	0.740597	0.0169405	0.615194	0.00701004	-0.0112877	0.0442954	0.0200006	10.0957	-0.149768	-0.0401955	0.389039	0.336607	0.327249	0.029611	0.526247	0.353204	0.00740644	-19.4079	-21.246	0.919737	0.0224812	0.0601764	0.958122	0.425072	18367.4	P23298	Prkch	Down-Flat	Striatum
P23475	0.000235296	-0.141261	0.360664	1.08275e-05	0.013689	0.0259687	8.50175e-05	11.7273	0.134766	0.0974844	0.233723	0.202224	0.196601	0.00274616	0.0200279	0.742493	0.062625	-37.7514	-40.4696	0.0334419	0.000179492	0.00106468	0.992005	0.627231	63502.1	P23475	Xrcc6	Up-Up	Striatum
P23492	0.192715	0.0509146	0.457197	0.915103	-0.000291406	0.0329193	0.940501	12.7203	-0.0160182	0.0116002	0.296515	0.256553	0.24942	0.739029	0.809176	0.0459661	0.114784	-29.1849	-31.9316	0.581866	0.942795	0.958095	0.93193	0.698986	123205	P23492	Pnp	Flat-Flat	Striatum
P23506	0.803101	-0.0221678	1.06977	0.167872	0.00911404	0.0770257	0.122631	14.1329	0.22057	-0.0711732	0.640205	0.553923	0.538523	0.0479438	0.495792	0.772556	0.953215	-1.47601	-1.32866	0.94209	0.273197	0.231068	0.993989	0.988518	352187	P23506	Pcmt1	Up-Flat	Striatum
P23591	0.432072	-0.0201281	0.305336	0.0422563	0.00398488	0.0219849	0.106685	11.872	0.0170926	0.0514011	0.195307	0.168985	0.164287	0.59063	0.120043	0.0459481	0.132551	-44.2157	-46.4649	0.786175	0.0923737	0.208844	0.93193	0.713261	68373.1	P23591	Gfus	Flat-Up	Striatum
P23780	0.302714	0.0357873	0.410665	0.66813	0.00105575	0.0295689	0.688199	12.5358	-0.0174561	0.0364821	0.262013	0.226701	0.220398	0.681502	0.395868	0.853505	0.682827	-33.6382	-35.7957	0.692709	0.761318	0.773069	0.994702	0.923427	108359	P23780	Glb1	Flat-Flat	Striatum
P23798	0.759793	0.010321	0.405945	0.690052	0.00097034	0.029229	0.230198	11.1995	0.0653887	-0.0511591	0.239309	0.207057	0.2013	0.107665	0.200072	0.228883	0.198405	-36.9012	-36.2119	0.924837	0.780043	0.362565	0.950505	0.752714	43298	P23798	Pcgf2	Up-Flat	Striatum
P23818	0.0497008	-0.0385499	0.221181	2.68745e-09	-0.0161543	0.0159255	3.71259e-08	15.0976	-0.13509	-0.139945	0.142568	0.123353	0.119924	3.4828e-05	2.4145e-05	0.919535	0.663494	-55.547	-58.0724	0.347379	2.02873e-06	1.05312e-05	0.998038	0.917604	568332	P23818	Gria1	Down-Down	Striatum
P23819-3	0.0312501	-0.039807	0.205184	7.43638e-09	-0.0139099	0.0147737	1.0914e-07	15.6693	-0.127441	-0.108937	0.133529	0.115533	0.112321	3.23346e-05	0.000152428	0.502857	0.19887	-57.9049	-60.7752	0.288171	2.4694e-06	1.75518e-05	0.976172	0.753248	852716	P23819	Gria2	Down-Down	Striatum
P23819-4	0.054706	-0.0954545	0.561058	0.0121372	-0.00940449	0.0403975	0.0482478	11.8069	-0.0841251	-0.0757718	0.365327	0.316091	0.307303	0.169485	0.213026	0.383864	0.00015778	-21.6718	-24.5621	0.35981	0.0343368	0.115511	0.960439	0.141277	59159.8	P23819	Gria2	Down-Flat	Striatum
P23906	0.412256	-0.0840207	1.22012	0.716992	0.00264971	0.0878512	0.853449	8.45738	0.0704216	-0.0272394	0.789092	0.682744	0.663762	0.5834	0.831222	0.078855	0.241831	6.05139	3.40551	0.77374	0.798998	0.895748	0.93193	0.767894	6354.47	P23906	Irf2	Flat-Flat	Striatum
P23927	0.187661	0.110459	0.979965	0.0213726	0.014801	0.0705597	0.0672544	13.0684	0.0868314	0.166641	0.631446	0.546344	0.531154	0.401598	0.119113	0.664482	0.915615	-1.97196	-4.48514	0.575845	0.0538767	0.148032	0.99191	0.979949	175300	P23927	Cryab	Flat-Up	Striatum
P23953	0.0187375	0.500621	2.32672	0.400116	0.0118461	0.167529	0.149899	11.938	0.44802	-0.260293	1.35563	1.17293	1.14032	0.0564848	0.247113	0.0958369	0.061562	25.5325	26.6439	0.228267	0.5282	0.267422	0.93193	0.625682	101964	P23953	Ces1c	Up-Flat	Striatum
P24270	0.67867	0.0158007	0.458057	0.0186127	0.00710532	0.0329812	0.0580186	13.7133	0.040082	0.0816631	0.294488	0.254799	0.247715	0.406304	0.102989	0.00891429	0.00821281	-29.4318	-31.8639	0.896174	0.0482229	0.132694	0.93193	0.425072	252814	P24270	Cat	Flat-Up	Striatum
P24369	0.808313	0.00669451	0.332045	0.436055	-0.00156216	0.023908	0.370696	14.0392	-0.0477163	0.0225058	0.205668	0.17795	0.173002	0.16651	0.502468	0.494114	0.475667	-42.3549	-43.446	0.943635	0.561466	0.506828	0.973871	0.858194	298857	P24369	Ppib	Down-Flat	Striatum
P24472	0.409067	0.0467561	0.674255	0.00883787	0.0119212	0.0485479	0.0197906	13.7481	0.0428022	0.162438	0.420032	0.363423	0.353319	0.531857	0.0289885	0.640098	0.879006	-16.6485	-17.9459	0.771697	0.0269531	0.0597254	0.990348	0.971478	267699	P24472	Gsta4	Flat-Up	Striatum
P24527	0.172044	0.0218262	0.186392	0.412655	0.000923376	0.0134206	0.552506	15.1256	0.0202156	-0.00499444	0.119053	0.103008	0.100144	0.303517	0.795702	0.510034	0.613794	-62.0359	-64.2332	0.560787	0.539324	0.664848	0.976172	0.901801	653828	P24527	Lta4h	Flat-Flat	Striatum
P24529	0.0770267	0.0890646	0.574536	0.771202	0.00100018	0.0413679	0.741761	14.2097	-0.0269116	0.0453512	0.367275	0.317776	0.308942	0.651923	0.450221	0.527708	0.724902	-21.4804	-23.7075	0.416484	0.840376	0.815136	0.976172	0.936755	351913	P24529	Th	Flat-Flat	Striatum
P24547	0.605571	0.00799649	0.185667	0.00202611	-0.00406757	0.0133684	0.0101371	14.1821	-0.0381049	-0.0309839	0.120859	0.10457	0.101663	0.0672989	0.129118	0.0819363	0.0577577	-61.4939	-64.3735	0.866824	0.00858987	0.0359903	0.93193	0.621108	327427	P24547	Impdh2	Down-Down	Striatum
P24549	0.00112748	0.14909	0.454934	0.425893	-0.00218907	0.0327563	0.486605	15.1479	-0.0555499	0.0197696	0.287586	0.248827	0.241909	0.244426	0.67201	0.737127	0.160393	-30.2856	-32.1102	0.0759058	0.551953	0.610574	0.992005	0.729754	675580	P24549	Aldh1a1	Flat-Flat	Striatum
P24638	0.0566939	-0.0853934	0.506551	0.134375	-0.00471284	0.0364729	0.339089	10.456	-0.0408175	-0.0393648	0.329822	0.285371	0.277437	0.44923	0.465207	7.72071e-05	0.00072182	-25.3525	-28.2412	0.366525	0.229749	0.47724	0.364338	0.293781	23905.7	P24638	Acp2	Flat-Flat	Striatum
P24668	0.0411831	-0.0623019	0.341657	0.00509526	-0.00658182	0.0246001	0.0196799	12.303	-0.0429506	-0.0695917	0.220115	0.19045	0.185155	0.239883	0.0666276	0.716559	0.941928	-39.911	-42.4186	0.322056	0.0175772	0.0594114	0.992005	0.985335	85977.1	P24668	M6pr	Flat-Down	Striatum
P24788	0.19613	-0.058492	0.529514	0.047425	-0.00672209	0.0381262	0.0458415	10.6421	0.0082496	-0.125275	0.316743	0.274054	0.266435	0.872199	0.0260631	0.772081	0.86748	-26.8092	-26.6452	0.585773	0.100889	0.111056	0.993989	0.967745	27535.4	P24788	Cdk11b	Flat-Down	Striatum
P25233	0.347905	-0.255205	3.22555	0.247604	-0.0228132	0.232247	0.321922	7.67531	-0.480583	0.103769	2.02825	1.7549	1.70611	0.158268	0.75233	0.603603	0.693019	40.037	38.4032	0.729712	0.367122	0.459654	0.990348	0.926854	2957.78	P25233	Ndn	Down-Flat	Striatum
P25425	0.635731	-0.108157	2.73976	0.165887	0.0234586	0.197269	0.254764	7.76855	0.43375	-0.0438581	1.72859	1.49562	1.45404	0.136775	0.87547	0.184851	0.0351109	34.2817	32.5268	0.878401	0.270605	0.38979	0.939728	0.586766	4826.34	P25425	Pou2f1	Up-Flat	Striatum
P25444	0.0273511	-0.0528696	0.26492	0.230601	0.00194616	0.0190749	0.347936	14.0261	-0.00204479	0.0359119	0.168091	0.145437	0.141393	0.940085	0.200335	0.314267	0.00802115	-49.6182	-51.5763	0.270609	0.348901	0.484966	0.956674	0.425072	297183	P25444	Rps2	Flat-Flat	Striatum
P25785	0.0623511	-0.0575486	0.350029	0.885329	0.000301862	0.0252029	0.743786	10.9493	0.0257321	-0.0215211	0.22331	0.193214	0.187842	0.480471	0.554053	0.730532	0.376347	-39.3922	-41.5472	0.382916	0.923382	0.816736	0.992005	0.817041	35144.4	P25785	Timp2	Flat-Flat	Striatum
P25799	0.56502	-0.0648027	1.34886	0.0352076	0.0183555	0.097121	0.0587283	10.885	0.30166	0.00492424	0.835649	0.723026	0.702925	0.0394695	0.970953	0.27336	0.179635	8.11512	7.01677	0.854885	0.0803387	0.133941	0.956674	0.744574	38884.5	P25799	Nfkb1	Up-Flat	Striatum
P25801	0.458426	0.069121	1.11236	0.00675252	-0.0205295	0.0800922	0.0291059	7.58261	-0.179072	-0.170156	0.724214	0.62661	0.609189	0.14215	0.16155	0.814941	0.20703	2.96275	0.0767405	0.803165	0.0218827	0.0795805	0.994111	0.756015	3147.84	P25801	Lmo2	Down-Down	Striatum
P25911	0.76835	0.0120967	0.493968	0.405475	-0.00248579	0.0355668	0.582604	10.1519	0.00530015	-0.0486654	0.316936	0.274222	0.266597	0.91771	0.350472	0.287951	0.326457	-26.7872	-29.1468	0.929521	0.533209	0.689211	0.956674	0.792716	20397.6	P25911	Lyn	Flat-Flat	Striatum
P26039	0.306838	-0.0252447	0.292259	0.00337862	0.00597428	0.0210433	0.00840607	15.4939	0.0821797	0.0182467	0.181786	0.157286	0.152914	0.0130083	0.53794	0.433431	0.0312438	-46.7985	-48.0407	0.695815	0.0128827	0.0314403	0.970997	0.554076	859680	P26039	Tln1	Up-Flat	Striatum
P26040	0.124755	0.0691091	0.520525	0.0310027	0.00728366	0.037479	0.0539162	14.8417	0.0135943	0.112306	0.322924	0.279403	0.271635	0.795007	0.046147	0.171043	0.282368	-26.1134	-27.2615	0.503633	0.0726698	0.125166	0.93193	0.776955	560534	P26040	Ezr	Flat-Up	Striatum
P26041	0.162297	0.0297885	0.248231	0.000188469	0.00716604	0.0178732	0.00107407	13.3496	0.053532	0.0687291	0.160168	0.138582	0.134729	0.0540844	0.0172787	0.0389978	0.105198	-51.3563	-53.9187	0.547349	0.00138665	0.00659166	0.93193	0.690572	197894	P26041	Msn	Up-Up	Striatum
P26043	0.556694	0.0116753	0.237851	0.0868193	0.00256226	0.0171258	0.103511	13.9979	-0.00343217	0.0480503	0.145709	0.126071	0.122566	0.884317	0.0569571	0.595691	0.820343	-54.7625	-55.4566	0.850411	0.162123	0.204555	0.990348	0.95985	298611	P26043	Rdx	Flat-Up	Striatum
P26048	0.0147433	0.0871457	0.387438	0.0012055	-0.0090672	0.0278964	0.00640617	11.9221	-0.07871	-0.0755483	0.252212	0.218221	0.212154	0.069808	0.0804567	0.222314	0.503348	-35.0107	-37.8917	0.204668	0.00569005	0.0255278	0.950505	0.86558	68362.2	P26048	Gabra2	Down-Down	Striatum
P26049	0.00814102	-0.137527	0.552658	0.399708	0.00281626	0.0397926	0.554357	12.6068	0.0592207	-0.0126991	0.353545	0.305897	0.297392	0.30986	0.824501	0.128261	0.0306514	-22.852	-25.1052	0.162073	0.528059	0.665699	0.93193	0.550323	110020	P26049	Gabra3	Flat-Flat	Striatum
P26151	0.745046	0.0170007	0.628592	0.0445099	0.00810311	0.0452601	0.0766326	9.68786	0.133188	0.00215484	0.391503	0.338739	0.329321	0.0504429	0.972869	0.396869	0.286576	-19.1807	-20.4704	0.921095	0.0959186	0.163024	0.964884	0.777576	15921.8	P26151	Fcgr1	Up-Flat	Striatum
P26231	0.249004	0.0378178	0.386194	0.000281611	0.0106836	0.0278068	0.000554042	14.3044	0.0467255	0.136873	0.231615	0.200399	0.194828	0.225113	0.00229657	0.369367	0.321432	-38.0777	-38.0075	0.643064	0.00185738	0.00405965	0.958122	0.790471	390080	P26231	Ctnna1	Flat-Up	Striatum
P26262	0.133858	-0.399168	3.08475	0.653581	-0.00830424	0.222109	0.312017	7.03886	0.306536	-0.462959	1.86114	1.61031	1.56554	0.317727	0.139949	0.645982	0.850089	36.9417	36.7963	0.514627	0.749797	0.449526	0.991821	0.96436	2252.16	P26262	Klkb1	Flat-Down	Striatum
P26339	0.687061	-0.0300736	0.896707	0.000330586	0.0243786	0.064565	0.0013478	9.01291	0.289403	0.122234	0.567175	0.490735	0.477092	0.00629638	0.196658	0.623995	0.103639	-5.83634	-7.68148	0.898894	0.0020934	0.00775092	0.990348	0.686889	10926.4	P26339	Chga	Up-Flat	Striatum
P26350	0.947962	0.00560494	1.03434	3.44834e-06	0.0433571	0.0744747	1.55807e-05	11.5675	0.284263	0.457045	0.639951	0.553703	0.538308	0.0143411	0.000506218	0.682349	0.0215383	-1.49033	-2.54117	0.987481	8.5294e-05	0.000369073	0.992005	0.519692	71374.3	P26350	Ptma	Up-Up	Striatum
P26369	0.202818	-0.0349884	0.321765	0.138072	-0.00296333	0.0231678	0.127386	12.8303	-0.0652503	0.0164169	0.195073	0.168782	0.16409	0.0539159	0.604818	0.25014	0.496393	-44.259	-44.5782	0.591927	0.234681	0.238125	0.951468	0.86372	126223	P26369	U2af2	Down-Flat	Striatum
P26443	0.297865	-0.02925	0.332174	0.0596033	0.00397959	0.0239173	0.0741835	16.1927	0.073545	-0.00740118	0.202964	0.17561	0.170728	0.0388334	0.821883	0.279426	0.374521	-42.8313	-43.4321	0.689703	0.121486	0.159033	0.956674	0.815668	1.37965e+06	P26443	Glud1	Up-Flat	Striatum
P26450	0.426829	-0.0199761	0.299533	0.0954777	-0.00313302	0.0215671	0.237497	13.4568	-0.0166314	-0.0370926	0.193688	0.167584	0.162925	0.597576	0.24829	0.0490863	0.116115	-44.5155	-47.1557	0.783965	0.175294	0.370672	0.93193	0.698986	197867	P26450	Pik3r1	Flat-Flat	Striatum
P26516	0.0508309	-0.0420187	0.242434	0.00677433	-0.00447208	0.0174558	0.0256203	13.7609	-0.05114	-0.0244496	0.156377	0.135302	0.13154	0.0587938	0.342034	0.726552	0.26515	-52.2186	-54.7694	0.350846	0.0219376	0.072411	0.992005	0.77601	239298	P26516	Psmd7	Down-Flat	Striatum
P26638	0.394384	-0.0147721	0.206325	0.0459023	0.0026401	0.0148559	0.131696	13.8689	0.0320748	0.0124743	0.133334	0.115364	0.112156	0.152453	0.565549	0.831491	0.979773	-57.9577	-60.5754	0.761551	0.098257	0.243939	0.994702	0.993036	272786	P26638	Sars1	Up-Flat	Striatum
P26645	0.61754	-0.0244264	0.586704	0.038905	-0.0078055	0.0422441	0.00432996	14.2129	-0.18966	0.0617429	0.299953	0.259527	0.252312	0.00137526	0.21631	0.89343	0.848942	-28.7699	-22.953	0.869775	0.0864835	0.0188848	0.996207	0.963844	315836	P26645	Marcks	Down-Flat	Striatum
P26883	0.39695	0.140279	1.97024	0.636037	-0.00559512	0.141862	0.425872	12.5554	-0.256171	0.169287	1.21637	1.05244	1.02318	0.206448	0.39608	0.717914	0.318996	21.6302	20.657	0.763085	0.735798	0.556525	0.992005	0.789863	107099	P26883	Fkbp1a	Flat-Flat	Striatum
P27046	0.052044	-0.0655767	0.380599	0.000429876	-0.0100516	0.027404	0.00223231	9.05081	-0.107917	-0.0622608	0.245399	0.212326	0.206423	0.0151495	0.132806	0.348716	0.584917	-35.9965	-38.5329	0.352731	0.00254739	0.0113247	0.958122	0.893421	8753.53	P27046	Man2a1	Down-Down	Striatum
P27545	0.225649	0.059273	0.57449	7.99926e-05	-0.0180912	0.0413646	0.000492626	10.3348	-0.137031	-0.171552	0.370568	0.320626	0.311711	0.0355385	0.0113646	0.29639	0.50241	-21.1591	-23.7104	0.620725	0.00071913	0.0037067	0.956674	0.86558	21517.3	P27545	Cers1	Down-Down	Striatum
P27546	0.227914	-0.0275878	0.268761	1.9463e-05	0.00967626	0.0193514	0.000143639	14.9006	0.0777707	0.0870984	0.174026	0.150572	0.146386	0.0138702	0.00711414	0.500503	0.74817	-48.3691	-51.0581	0.623888	0.000264049	0.00153295	0.975645	0.941433	577643	P27546	Map4	Up-Up	Striatum
P27546-4	0.304738	0.0465831	0.536873	0.450291	0.00244662	0.0386561	0.746212	12.3117	0.0131265	0.0288217	0.349137	0.302083	0.293684	0.816462	0.611663	0.690765	0.268446	-23.3037	-26.1483	0.694903	0.575082	0.818816	0.992005	0.77601	94353.8	P27546	Map4	Flat-Flat	Striatum
P27600	0.738216	-0.0195279	0.702437	0.555177	0.00249231	0.0505771	0.322723	13.0925	0.105193	-0.0661346	0.426982	0.369436	0.359165	0.143497	0.34642	0.497146	0.759246	-16.0577	-16.4717	0.918819	0.669142	0.460504	0.974912	0.944346	161932	P27600	Gna12	Up-Flat	Striatum
P27601	0.518777	-0.0197547	0.366153	0.00149208	0.00834381	0.0263638	0.00169149	13.85	0.128326	0.0113895	0.213821	0.185004	0.17986	0.00204809	0.742533	0.82923	0.869465	-40.9554	-39.9259	0.834571	0.0067236	0.00924075	0.994702	0.968588	281272	P27601	Gna13	Up-Flat	Striatum
P27612	0.0144224	0.0469498	0.207907	7.15247e-06	-0.00818456	0.0149698	1.20409e-05	14.7368	-0.104905	-0.0329829	0.120395	0.104169	0.101273	8.08957e-05	0.106827	0.349959	0.0215711	-61.6324	-60.3004	0.202425	0.000137432	0.000308923	0.958122	0.519692	472822	P27612	Plaa	Down-Down	Striatum
P27641	0.785203	-0.0108675	0.479677	0.00808657	0.0086039	0.0345379	0.0155736	10.6123	0.128708	0.015507	0.295356	0.25555	0.248445	0.0159147	0.746082	0.903631	0.770436	-29.3259	-30.2037	0.934662	0.0250978	0.0498733	0.996207	0.946343	29945.4	P27641	Xrcc5	Up-Flat	Striatum
P27659	0.0112752	-0.0506563	0.214855	1.09868e-06	-0.00990636	0.0154701	1.05957e-05	14.3302	-0.0950912	-0.0730795	0.139407	0.120618	0.117265	0.00074653	0.00528677	0.598513	0.675961	-56.3542	-59.117	0.18627	3.90381e-05	0.000282528	0.990348	0.921002	343333	P27659	Rpl3	Down-Down	Striatum
P27661	0.754754	0.0180241	0.693842	0.662786	0.00181454	0.0499583	0.888634	14.6745	0.0303021	-1.37327e-05	0.450941	0.390167	0.379319	0.678925	0.99985	0.89228	0.507857	-14.0923	-16.9149	0.924096	0.757252	0.921356	0.996207	0.869143	481690	P27661	H2ax	Flat-Flat	Striatum
P27671	3.22148e-05	-0.169375	0.354878	0.00601369	0.00666772	0.025552	0.0101852	13.7738	0.101586	0.0101027	0.215895	0.186798	0.181605	0.0103402	0.772797	0.688728	0.685811	-40.6079	-41.0519	0.0131114	0.019899	0.0360894	0.992005	0.924063	250479	P27671	Rasgrf1	Up-Flat	Striatum
P27681	0.574048	0.0240034	0.511585	0.108595	-0.00513136	0.0368353	0.173472	10.6433	-0.0907589	0.00530879	0.321193	0.277905	0.270178	0.0972012	0.918665	0.744029	0.667296	-26.3069	-27.8853	0.855677	0.194211	0.297903	0.992005	0.918917	27907.7	P27681	Gabrg3	Down-Flat	Striatum
P27773	0.0992185	0.048082	0.33507	0.0210036	-0.00507805	0.0241258	0.0364633	15.7932	-0.0806753	-0.00425263	0.206883	0.179001	0.174024	0.0278785	0.898953	0.0788783	0.212796	-42.1429	-43.1195	0.460551	0.0531599	0.0937389	0.93193	0.75878	1.00133e+06	P27773	Pdia3	Down-Flat	Striatum
P27790	0.724057	-0.0393929	1.34115	0.000346743	-0.0362717	0.0965657	0.00126058	9.60329	-0.208923	-0.412397	0.841663	0.728229	0.707983	0.140721	0.008113	0.312284	0.371617	8.37325	6.81034	0.914243	0.00216963	0.00743071	0.956674	0.813817	11674.6	P27790	Cenpb	Down-Down	Striatum
P27808	0.00495995	0.537132	1.99957	0.279662	-0.013185	0.143973	0.21604	9.47655	0.117558	-0.351152	1.21497	1.05123	1.022	0.552493	0.0905018	0.526377	0.65541	21.5888	21.1889	0.130504	0.40332	0.347168	0.976172	0.914712	15628.3	P27808	Mgat1	Flat-Down	Striatum
P27870	0.914965	0.00829035	0.935017	0.803713	0.00139065	0.0673234	0.386176	9.63589	-0.0954143	0.123373	0.570039	0.493213	0.479501	0.310204	0.194875	0.526082	0.704614	-5.65504	-6.17543	0.979039	0.86309	0.520912	0.976172	0.932195	14196	P27870	Vav1	Flat-Flat	Striatum
P28028	0.632826	-0.00725549	0.182211	3.57896e-05	-0.00620015	0.0131196	8.36383e-05	13.8768	-0.0322677	-0.0740762	0.109099	0.0943957	0.0917713	0.0839426	0.000775596	0.643509	0.870448	-65.1791	-65.0497	0.87678	0.000405132	0.00105479	0.990872	0.968919	261728	P28028	Braf	Down-Down	Striatum
P28028-1	0.241645	-0.0350331	0.351963	0.235786	-0.00255567	0.0253422	0.496375	11.5484	-0.0164567	-0.0272514	0.228811	0.197974	0.19247	0.657884	0.466131	0.79435	0.584162	-38.5161	-41.3488	0.637724	0.35465	0.619362	0.994111	0.893353	52554.6	P28028	Braf	Flat-Flat	Striatum
P28063	0.479216	-0.0681393	1.15003	0.0188903	0.0177889	0.0828048	0.00945666	6.88689	-0.0285065	0.338463	0.648929	0.561471	0.54586	0.786326	0.00546485	0.935664	0.843921	-0.988782	1.27579	0.815915	0.048765	0.034323	0.999854	0.962846	2228.45	P28063	Psmb8	Flat-Up	Striatum
P28076	0.339112	0.115621	1.43415	2.73464e-05	-0.050043	0.103262	4.92644e-05	9.54969	-0.245977	-0.61293	0.841442	0.728039	0.707798	0.0872295	0.000426621	0.371395	0.403465	8.36383	9.22402	0.723642	0.000334965	0.000752754	0.958122	0.827342	11289.7	P28076	Psmb9	Down-Down	Striatum
P28184	0.736792	0.0389894	1.39458	0.000398513	0.0371426	0.100413	0.00237854	9.94946	0.347967	0.282909	0.907668	0.785339	0.763505	0.0301903	0.0701193	0.132667	0.365775	11.0912	8.2169	0.917853	0.00240883	0.0118649	0.93193	0.810124	23220.8	P28184	Mt3	Up-Up	Striatum
P28230	0.626016	0.0469941	1.15678	0.000384292	0.0309334	0.0832911	0.00158403	9.09954	0.365805	0.156566	0.733053	0.634257	0.616623	0.00724654	0.200465	0.788426	0.439376	3.39944	1.4866	0.874332	0.00234717	0.00879865	0.994111	0.84059	12535	P28230	Gjb1	Up-Flat	Striatum
P28271	0.428424	0.0147069	0.221303	0.242024	-0.0015847	0.0159343	0.170335	14.5577	-0.0421105	0.0162844	0.133118	0.115177	0.111975	0.0664912	0.454363	0.364408	0.125659	-58.0159	-58.0526	0.784582	0.361412	0.293981	0.958122	0.702634	429626	P28271	Aco1	Down-Flat	Striatum
P28334	0.179121	0.114779	0.997431	0.318981	-0.00604432	0.0718173	0.483595	8.02653	0.00669182	-0.111889	0.638091	0.552094	0.536744	0.948333	0.288602	0.696841	0.612165	-1.59509	-3.84916	0.567995	0.445161	0.608036	0.992005	0.900941	4788.97	P28334	Htr1b	Flat-Flat	Striatum
P28352	0.00730287	-0.0655863	0.259037	0.00164235	0.00583133	0.0186513	0.008427	12.7375	0.0505848	0.0486236	0.168628	0.145902	0.141845	0.0800634	0.0911803	0.246868	0.463464	-49.5033	-52.3847	0.15278	0.00726202	0.0315054	0.950505	0.850388	124507	P28352	Apex1	Up-Up	Striatum
P28474	0.840798	-0.00501145	0.300299	0.161129	0.00260246	0.0216222	0.274809	14.4793	0.0450545	-0.00167803	0.190782	0.16507	0.160481	0.15956	0.956658	0.336198	0.616575	-45.0596	-47.0637	0.955851	0.264725	0.41203	0.958122	0.902782	419118	P28474	Adh5	Up-Flat	Striatum
P28571-1	0.919685	0.00656569	0.784197	0.0309764	0.0109752	0.056464	0.0154724	10.4415	0.225152	-0.0436289	0.44502	0.385043	0.374338	0.00664572	0.547317	0.470714	0.612078	-14.5681	-12.508	0.98034	0.072627	0.049638	0.971206	0.900941	27683.4	P28571	Slc6a9	Up-Flat	Striatum
P28650	0.385367	-0.0176707	0.242043	1.12851e-07	0.0133687	0.0174276	1.31959e-06	14.3606	0.11483	0.112657	0.157229	0.136039	0.132256	0.000416973	0.000492216	0.860089	0.495594	-52.0231	-54.8276	0.75619	9.90653e-06	7.38292e-05	0.994702	0.863029	408285	P28650	Adss1	Up-Up	Striatum
P28651	0.78629	0.0261357	1.15963	0.00990831	-0.0201199	0.0834962	0.0147415	9.53008	-0.320916	-0.0155295	0.702419	0.607752	0.590855	0.0122552	0.89137	0.28528	0.20077	1.8627	1.57514	0.934662	0.0293577	0.0477661	0.956674	0.754163	11662.2	P28651	Ca8	Down-Flat	Striatum
P28656	0.314104	0.0272295	0.320179	0.249436	-0.00225536	0.0230536	0.309763	13.44	-0.0487676	0.0115653	0.200706	0.173656	0.168828	0.148664	0.722404	0.576058	0.0163883	-43.2341	-44.7561	0.700259	0.369048	0.44743	0.989264	0.507245	198088	P28656	Nap1l1	Down-Flat	Striatum
P28658	0.00176789	-0.0415031	0.134007	0.323548	-0.000804184	0.00964884	0.105544	14.3096	-0.0280986	0.0152619	0.0768481	0.0664911	0.0646424	0.0373437	0.232037	0.499858	0.448629	-77.7945	-76.1115	0.088931	0.449655	0.207474	0.975645	0.845032	356941	P28658	Atxn10	Down-Flat	Striatum
P28659	0.688152	-0.00829427	0.248229	5.91349e-06	-0.0099349	0.0178731	4.58726e-05	13.3615	-0.100488	-0.0679623	0.160136	0.138554	0.134702	0.00145899	0.0183085	0.256564	0.0501086	-51.3635	-53.9191	0.899258	0.000120621	0.000710628	0.953262	0.621108	177772	P28659	Celf1	Down-Down	Striatum
P28661	0.891101	-0.00675988	0.594528	0.0114165	0.0100712	0.0428074	0.0114936	14.8653	0.173353	-0.00545138	0.350725	0.303456	0.29502	0.00768932	0.923496	0.781787	0.886073	-23.1404	-22.4761	0.972564	0.0326696	0.0395973	0.994111	0.972323	581858	P28661	Septin4	Up-Flat	Striatum
P28663	0.527198	-0.00915658	0.17324	0.0041193	-0.00344295	0.0124737	0.00364546	15.7898	-0.00489844	-0.0546753	0.100265	0.0867519	0.08434	0.763117	0.00406038	0.97692	0.000274653	-68.219	-66.8673	0.838538	0.0149389	0.0165441	0.999854	0.184869	1.00173e+06	P28663	Napb	Flat-Down	Striatum
P28665	4.72004e-05	-0.720076	1.56422	0.119848	-0.0151678	0.112628	0.00907204	13.4466	0.187221	-0.458022	0.791204	0.684571	0.665538	0.158786	0.00266893	0.369223	0.157609	6.14759	12.3494	0.015094	0.209675	0.0334147	0.958122	0.728613	161153	P28665	Mug1	Up-Down	Striatum
P28667	0.0696078	-0.257252	1.61243	0.000891813	-0.0391428	0.116099	0.000103451	8.83842	-0.697341	0.0457155	0.796833	0.689442	0.670273	7.75079e-05	0.723559	0.360945	0.342509	6.40282	13.4421	0.401982	0.00445857	0.00122042	0.958122	0.802037	5710.79	P28667	Marcksl1	Down-Flat	Striatum
P28704	0.83179	0.00979703	0.555142	0.0243576	-0.00816918	0.0399715	0.0790056	9.74354	-0.0523374	-0.087386	0.359031	0.310644	0.302007	0.374664	0.148024	0.825565	0.833009	-22.2977	-24.9437	0.953551	0.0598513	0.166765	0.994702	0.961509	14831.4	P28704	Rxrb	Flat-Down	Striatum
P28705	0.721376	0.0187141	0.630706	0.0123142	-0.0105454	0.0454123	0.0255212	9.88374	-0.156599	-0.0202055	0.392069	0.339229	0.329798	0.0248551	0.750586	0.357589	0.481348	-19.1286	-20.3495	0.913716	0.034717	0.0722266	0.958122	0.860224	15887.9	P28705	Rxrg	Down-Flat	Striatum
P28738	0.199091	-0.0204769	0.186673	0.697084	-0.000435494	0.0134409	0.590012	14.3021	-0.0193016	0.0125135	0.117668	0.101809	0.0989789	0.319625	0.514387	0.297105	0.591923	-62.4572	-64.1788	0.588338	0.785217	0.694776	0.956674	0.894627	358930	P28738	Kif5c	Flat-Flat	Striatum
P28740-1	0.475541	-0.0195712	0.327522	0.000551204	-0.00841044	0.0235824	0.00140645	14.7512	-0.111528	-0.030016	0.201098	0.173996	0.169158	0.00361513	0.36368	0.0603862	0.0422665	-43.1638	-43.9397	0.814114	0.00307507	0.00803181	0.93193	0.603595	465708	P28740	Kif2a	Down-Flat	Striatum
P28798	0.27368	-0.0660517	0.711959	0.77371	0.00122541	0.0512627	0.836101	8.422	-0.0217939	0.0439387	0.459003	0.397142	0.3861	0.769568	0.556682	0.316142	0.633985	-13.4544	-15.987	0.663751	0.842593	0.883982	0.956674	0.908546	6036.51	P28798	Grn	Flat-Flat	Striatum
P28828	0.418312	0.0266201	0.391735	0.358161	-0.00218321	0.0282058	0.335359	12.013	-0.0589634	0.0234215	0.242891	0.210156	0.204313	0.14901	0.55383	0.790551	0.965671	-36.3664	-37.4947	0.778024	0.485831	0.473703	0.994111	0.990841	73519.8	P28828	Ptprm	Down-Flat	Striatum
P28843	0.0698562	-0.289332	1.8153	0.770427	-0.00317122	0.130706	0.480913	6.43994	0.154366	-0.215593	1.1251	0.973464	0.946399	0.402632	0.24802	0.000330498	0.00101686	18.822	17.7085	0.401982	0.840039	0.60564	0.498336	0.300574	1461.75	P28843	Dpp4	Flat-Flat	Striatum
P28867	0.0790549	-0.0763134	0.496018	0.296396	0.00315482	0.0357145	0.213847	14.4	0.0883258	-0.0370912	0.300358	0.259878	0.252653	0.0855504	0.450186	0.918996	0.134252	-28.7213	-28.9977	0.420343	0.421527	0.344522	0.998038	0.717607	392150	P28867	Prkcd	Up-Flat	Striatum
P29268	0.500115	-0.0743598	1.31795	0.774961	-0.00225551	0.0948957	0.799408	7.18439	0.0495496	-0.0906872	0.846943	0.732798	0.712425	0.718358	0.511549	0.547468	0.836464	8.59842	6.18234	0.827579	0.843342	0.857645	0.980076	0.961586	2565.63	P29268	Ccn2	Flat-Flat	Striatum
P29319	0.084694	0.107028	0.71002	0.902471	-0.000520231	0.051123	0.991695	8.89496	-0.00760056	-0.00112662	0.462288	0.399984	0.388863	0.919092	0.987985	0.600228	0.674379	-13.1977	-16.0852	0.435333	0.935161	0.993631	0.990348	0.921002	8875.53	P29319	Epha3	Flat-Flat	Striatum
P29341	0.42805	0.0940456	1.41398	0.885648	0.00121599	0.10181	0.449206	14.9522	-0.140891	0.167637	0.87017	0.752895	0.731962	0.325704	0.245616	0.873272	0.373122	9.57239	8.71421	0.784582	0.923608	0.577569	0.995064	0.814562	580171	P29341	Pabpc1	Flat-Flat	Striatum
P29351	0.247414	0.0399997	0.407041	3.88117e-06	0.0168914	0.0293079	3.51013e-05	10.4504	0.146561	0.140812	0.26482	0.22913	0.222759	0.00366789	0.00481267	0.661939	0.356379	-33.2545	-36.1149	0.642365	9.02306e-05	0.00059888	0.99191	0.805163	28339.1	P29351	Ptpn6	Up-Up	Striatum
P29387	0.11638	-0.0675133	0.496209	0.0891943	0.00530154	0.0357282	0.168248	12.8693	0.00978387	0.0818594	0.314242	0.27189	0.264331	0.847536	0.123546	0.241672	0.0225876	-27.0946	-28.9839	0.489971	0.165465	0.291504	0.950505	0.519692	134951	P29387	Gnb4	Flat-Up	Striatum
P29391	0.152494	0.178838	1.4531	3.1275e-06	0.0614169	0.104626	2.09487e-05	9.77242	0.655182	0.384808	0.924153	0.799603	0.777372	0.000539195	0.0202014	0.379709	0.00305698	11.7392	9.69659	0.537433	8.19591e-05	0.000435214	0.959024	0.395668	26192.9	P29391	Ftl1	Up-Up	Striatum
P29416	0.111491	0.0614947	0.445372	0.0422047	0.00581414	0.0320678	0.0701091	11.8731	0.008164	0.0924429	0.276485	0.239223	0.232572	0.855306	0.0540049	0.422633	0.110749	-31.7027	-32.875	0.48273	0.0922834	0.152442	0.970997	0.698771	70839.1	P29416	Hexa	Flat-Up	Striatum
P29452	0.343491	-0.0672946	0.842559	0.000381708	0.0225475	0.0606662	0.00223918	7.66298	0.22041	0.162199	0.547531	0.473739	0.460568	0.0239238	0.0834988	0.807123	0.572633	-7.10529	-9.92377	0.72626	0.00233829	0.0113446	0.994111	0.890347	4119.33	P29452	Casp1	Up-Up	Striatum
P29533	0.379699	-0.0323843	0.43819	0.0070125	-0.00803955	0.0315507	0.00975485	13.7549	-0.127902	-0.006549	0.263246	0.227767	0.221435	0.00854078	0.877875	0.572573	0.208826	-33.4692	-33.4602	0.753006	0.0224812	0.0350617	0.9879	0.75878	232026	P29533	Vcam1	Down-Flat	Striatum
P29594	0.166559	-0.102382	0.86241	0.382736	-0.0045592	0.0620955	0.658884	7.62221	-0.0648649	-0.0116881	0.559563	0.484149	0.470689	0.477894	0.89733	0.620691	0.894229	-6.32277	-9.08542	0.554875	0.510703	0.751931	0.990348	0.974613	3312.57	P29594	Casp2	Flat-Flat	Striatum
P29595	0.0272267	-0.0992897	0.49705	0.704956	0.00112779	0.0357888	0.654825	11.4207	0.0464363	-0.0287154	0.315565	0.273035	0.265444	0.370292	0.57611	0.707679	0.933986	-26.9433	-28.9228	0.27034	0.790746	0.748226	0.992005	0.98324	48471.7	P29595	Nedd8	Flat-Flat	Striatum
P29699	0.256501	0.270147	2.80468	0.00306144	0.0581247	0.201943	0.00900232	9.06064	0.761844	0.216726	1.76393	1.5262	1.48377	0.0166936	0.452433	0.087379	0.239405	35.0104	33.3698	0.64832	0.0119339	0.0332536	0.93193	0.766376	17313.2	P29699	Ahsg	Up-Flat	Striatum
P29758	0.17519	0.0318459	0.274083	0.00597309	0.00515503	0.0197346	0.0120172	13.9694	0.0171439	0.0716617	0.168795	0.146046	0.141986	0.533192	0.0182756	0.369867	0.57066	-49.4678	-50.3522	0.564843	0.0198013	0.0408358	0.958122	0.890347	299397	P29758	Oat	Flat-Up	Striatum
P29788	0.453143	-0.0817858	1.30053	0.818225	0.00178835	0.0936413	0.376911	10.4556	0.168377	-0.144066	0.79126	0.684619	0.665585	0.202028	0.271268	0.0874494	0.220728	6.15015	5.7033	0.799653	0.874062	0.512549	0.93193	0.75878	25949.4	P29788	Vtn	Flat-Flat	Striatum
P30275	0.0829828	-0.0286138	0.188666	0.0392369	0.00250511	0.0135844	0.112582	16.0739	0.0311153	0.0111287	0.121669	0.105272	0.102345	0.129983	0.574163	0.0296476	0.102165	-61.2533	-63.7965	0.430328	0.0870268	0.217301	0.93193	0.686536	1.25077e+06	P30275	Ckmt1	Up-Flat	Striatum
P30285	0.379247	-0.110606	1.49515	0.394346	-0.00770828	0.107654	0.164097	6.89901	0.143649	-0.28321	0.877312	0.759074	0.73797	0.320472	0.0617244	0.75574	0.447614	9.86664	10.7236	0.752945	0.522565	0.286089	0.993475	0.844842	2081.44	P30285	Cdk4	Flat-Down	Striatum
P30416	0.00199612	0.0864224	0.28348	0.0505701	-0.00354221	0.0204112	0.0815285	14.6992	-0.0599054	0.000808875	0.176036	0.152311	0.148077	0.0503804	0.977348	0.602998	0.839737	-47.9556	-49.1386	0.0921233	0.106217	0.170562	0.990348	0.962067	480491	P30416	Fkbp4	Down-Flat	Striatum
P30545	0.568509	0.0440569	0.925419	0.267316	-0.00626794	0.0666323	0.112924	8.16936	-0.19341	0.0923352	0.537982	0.465476	0.452535	0.0401689	0.298536	0.895787	0.975301	-7.73871	-6.54688	0.854885	0.389893	0.217679	0.996207	0.992322	4924.96	P30545	Adra2b	Down-Flat	Striatum
P30548	0.460047	-0.0648305	1.04715	0.061676	-0.0124323	0.0753974	0.184799	7.83387	-0.102712	-0.109004	0.681603	0.589742	0.573345	0.359234	0.331481	0.742422	0.88863	0.779716	-2.09785	0.803769	0.124464	0.311032	0.992005	0.973144	3750.55	P30548	Tacr1	Flat-Flat	Striatum
P30681	0.478507	-0.0694284	1.16987	0.0021551	0.0254221	0.0842331	0.000867031	10.7368	0.0174887	0.423139	0.63638	0.550613	0.535304	0.865223	0.000920934	0.211889	0.309466	-1.69178	1.89147	0.815243	0.00899195	0.00562158	0.948253	0.785892	33883.8	P30681	Hmgb2	Flat-Up	Striatum
P30875	0.317866	-0.170804	2.02462	0.946299	0.000815236	0.145777	0.952498	7.02307	0.0614655	-0.0497717	1.31395	1.13686	1.10525	0.772868	0.815112	0.0399061	0.143934	24.4081	21.6372	0.705022	0.96374	0.965874	0.93193	0.725261	2282.28	P30875	Sstr2	Flat-Flat	Striatum
P30999	0.956165	-0.00141963	0.311079	0.171608	-0.00262568	0.0223984	0.0816953	13.9798	-0.069888	0.0271018	0.180637	0.156292	0.151947	0.0289294	0.36127	0.906055	0.685312	-47.0267	-45.794	0.989881	0.277912	0.170751	0.996207	0.924	283375	P30999	Ctnnd1	Down-Flat	Striatum
P31001	0.222427	0.0393052	0.378181	1.47704e-05	0.0139606	0.0272299	5.88198e-05	12.0719	0.164482	0.0712945	0.233919	0.202393	0.196766	0.000578291	0.075838	0.531128	0.16601	-37.7214	-38.7624	0.618129	0.000218801	0.00085222	0.977205	0.730963	86430.2	P31001	Des	Up-Up	Striatum
P31230	0.0701587	-0.054897	0.344846	0.762216	-0.000624697	0.0248297	0.665395	13.0583	-0.0311063	0.0215058	0.218793	0.189306	0.184043	0.38625	0.54629	0.0993196	0.218887	-40.1278	-42.0843	0.402693	0.834133	0.756084	0.93193	0.75878	149346	P31230	Aimp1	Flat-Flat	Striatum
P31324	0.267007	0.0280135	0.297601	1.70865e-07	-0.0159168	0.021428	1.48399e-06	15.6622	-0.163259	-0.106526	0.189683	0.164119	0.159556	9.12282e-05	0.00331198	0.145642	0.337505	-45.2677	-47.3886	0.65759	1.30763e-05	7.95668e-05	0.93193	0.799876	855735	P31324	Prkar2b	Down-Down	Striatum
P31648	0.105768	-0.0563499	0.400967	0.974461	-7.67343e-05	0.0288705	0.977669	13.2543	-0.00808725	0.00707863	0.260675	0.225543	0.219272	0.84807	0.866808	0.700978	0.647162	-33.8226	-36.6561	0.474474	0.981697	0.982841	0.992005	0.91305	172300	P31648	Slc6a1	Flat-Flat	Striatum
P31650	0.465956	-0.0301821	0.49411	0.864008	-0.000506135	0.0355771	0.616734	13.6287	0.0367901	-0.0470483	0.311133	0.2692	0.261716	0.469274	0.357615	0.673027	0.0894201	-27.4525	-29.1364	0.808512	0.907381	0.71736	0.992005	0.673043	227343	P31650	Slc6a11	Flat-Flat	Striatum
P31725	0.124311	-0.409909	3.08347	0.161258	0.0267133	0.222017	0.241145	8.19606	0.500223	-0.0564897	1.94067	1.67912	1.63244	0.127216	0.857337	0.560733	0.238623	38.448	36.7815	0.502999	0.264888	0.375058	0.984068	0.766376	6228.68	P31725	S100a9	Up-Flat	Striatum
P31750	0.564474	-0.0122392	0.254396	0.0214408	-0.0038399	0.0183171	0.0630949	13.0615	-0.0200786	-0.0457789	0.163144	0.141157	0.137232	0.451687	0.099327	0.485647	0.00466503	-50.6935	-53.0357	0.854885	0.0540049	0.141143	0.971444	0.417667	150278	P31750	Akt1	Flat-Down	Striatum
P31786	0.963325	0.00577714	1.51331	0.000398724	0.0403024	0.108962	0.00217558	12.3718	0.420737	0.262082	0.978655	0.846758	0.823217	0.0171075	0.114214	0.182025	0.101595	13.802	11.1583	0.990662	0.00240883	0.0111572	0.937775	0.686536	127352	P31786	Dbi	Up-Up	Striatum
P31938	0.0383364	0.0291812	0.157399	0.365984	-0.000862628	0.0113331	0.613547	14.9073	-0.00178113	-0.0131228	0.101802	0.0880816	0.0856327	0.913923	0.430993	0.697197	0.767155	-67.6714	-70.3194	0.312192	0.494276	0.71486	0.992005	0.946343	556704	P31938	Map2k1	Flat-Flat	Striatum
P32020	0.414872	-0.0280909	0.410269	0.000198446	0.01178	0.0295403	0.00126411	13.3261	0.111404	0.0886403	0.266931	0.230956	0.224534	0.0199643	0.0554547	0.723415	0.941602	-32.9688	-35.8305	0.775213	0.00143529	0.00744169	0.992005	0.985335	197217	P32020	Scp2	Up-Up	Striatum
P32037	0.00171163	-0.0495287	0.159257	1.38103e-06	-0.00720634	0.0114669	1.79072e-06	13.1544	-0.0385529	-0.085007	0.0896511	0.0775686	0.075412	0.0170826	3.45836e-05	0.932797	0.086944	-72.2471	-69.8971	0.0886101	4.66631e-05	9.26829e-05	0.999681	0.671118	155507	P32037	Slc2a3	Down-Down	Striatum
P32067	0.00435147	-0.0589715	0.215354	0.000117835	-0.0065244	0.015506	0.000682627	14.4522	-0.0481959	-0.0631399	0.138667	0.119979	0.116643	0.0462634	0.0124916	0.712176	0.248296	-56.5456	-59.0336	0.124086	0.000961799	0.00468371	0.992005	0.770723	381371	P32067	Ssb	Down-Down	Striatum
P32211	0.700019	0.0204765	0.638514	0.0365324	-0.00861728	0.0459745	0.120473	9.80848	-0.0701442	-0.0766461	0.415504	0.359505	0.34951	0.306227	0.265291	0.759417	0.845852	-17.0387	-19.9066	0.904492	0.082494	0.227866	0.993475	0.962846	15494.7	P32211	Chrm4	Flat-Flat	Striatum
P32233	0.4384	-0.0200805	0.308929	0.00590043	-0.00582127	0.0222436	0.0255468	12.9736	-0.057138	-0.0416338	0.200937	0.173856	0.169023	0.0953003	0.213464	0.521832	0.423913	-43.1927	-46.0437	0.791578	0.019633	0.072238	0.976172	0.836253	138811	P32233	Drg1	Down-Flat	Striatum
P32261	0.895353	0.0161918	1.48232	0.148695	0.0132675	0.106731	0.316223	10.6214	0.189274	0.0334788	0.955226	0.826487	0.803509	0.233047	0.828685	0.441649	0.389168	12.9297	10.4134	0.972832	0.24863	0.453752	0.970997	0.821524	31794.3	P32261	Serpinc1	Flat-Flat	Striatum
P32300	0.514078	-0.0623836	1.14321	0.17816	-0.00949452	0.0823138	0.288534	7.24099	-0.17054	0.0125367	0.725051	0.627334	0.609892	0.161121	0.914928	0.950395	0.672178	3.00431	1.06171	0.832577	0.286194	0.426396	0.999854	0.920064	2474.41	P32300	Oprd1	Down-Flat	Striatum
P32507	0.922386	0.012561	1.55268	0.0175727	0.0243475	0.111796	0.063973	6.94279	0.253593	0.158936	1.00871	0.87276	0.848495	0.136087	0.338422	0.994476	0.835364	14.8908	12.0828	0.981234	0.046117	0.142811	0.999854	0.961586	2629.13	P32507	Nectin2	Up-Flat	Striatum
P32848	0.175025	-0.141543	1.2177	2.2768e-05	0.0432157	0.0876773	0.000128839	11.0656	0.474835	0.256396	0.774418	0.670047	0.651418	0.00174295	0.0560966	0.697094	0.0210367	5.37561	3.33416	0.564747	0.000294602	0.00142247	0.992005	0.519692	50083.5	P32848	Pvalb	Up-Up	Striatum
P32883-2	0.730225	-0.0136419	0.475556	0.574182	0.00160602	0.0342411	0.416544	11.6079	0.0634269	-0.0380836	0.29406	0.254429	0.247355	0.196304	0.428887	0.836562	0.531021	-29.4842	-30.5143	0.916903	0.684858	0.54833	0.994702	0.876287	57136.8	P32883	Kras	Flat-Flat	Striatum
P32921-2	0.0244169	0.0459506	0.224945	0.078447	-0.0024975	0.0161966	0.203366	14.4945	-0.0312622	-0.010844	0.145434	0.125833	0.122335	0.197745	0.646255	0.095866	0.232052	-54.8305	-57.4649	0.256005	0.149769	0.332956	0.93193	0.764213	415241	P32921	Wars1	Flat-Flat	Striatum
P33175	0.0986309	-0.0248514	0.172852	0.00406544	-0.00344176	0.0124458	0.0133954	14.2874	-0.0432878	-0.0147296	0.109876	0.0950678	0.0924247	0.0265552	0.413237	0.169049	0.337289	-64.9237	-66.948	0.459358	0.0147915	0.0443409	0.93193	0.799876	348683	P33175	Kif5a	Down-Flat	Striatum
P34022	0.369704	0.0758606	1.00464	0.231225	0.00736992	0.0723362	0.236507	12.9967	-0.0389416	0.168441	0.62002	0.536458	0.521544	0.698726	0.109519	0.557375	0.162839	-2.62932	-3.58999	0.746242	0.349551	0.369347	0.983405	0.729754	155195	P34022	Ranbp1	Flat-Up	Striatum
P34152	0.242616	-0.0225342	0.226882	0.000877049	-0.00551872	0.016336	0.00288459	14.0606	-0.069594	-0.0234272	0.14236	0.123174	0.119749	0.00822722	0.318125	0.776005	0.678622	-55.5995	-57.1562	0.638667	0.00439703	0.01379	0.994111	0.922469	294106	P34152	Ptk2	Down-Flat	Striatum
P34884	0.168393	-0.157694	1.33446	0.305749	0.00831894	0.0960843	0.161278	11.5767	0.256595	-0.122442	0.790818	0.684237	0.665214	0.0605598	0.346597	0.372325	0.213899	6.13004	6.63045	0.556804	0.431198	0.282214	0.958122	0.75878	57782.2	P34884	Mif	Up-Flat	Striatum
P34914	0.0110905	0.0691522	0.292479	0.0139505	-0.00478399	0.0210592	0.0395628	14.1768	-0.0632839	-0.0172348	0.186181	0.161089	0.15661	0.0506144	0.569608	0.379199	0.58026	-45.9385	-48.0136	0.185156	0.0382465	0.0990961	0.959024	0.891571	330609	P34914	Ephx2	Down-Flat	Striatum
P34971	0.571634	-0.0695367	1.47264	8.0584e-05	-0.0463411	0.106033	0.000423124	9.9169	-0.319472	-0.472231	0.939197	0.812619	0.790026	0.0504673	0.00691145	0.526456	0.737576	12.3205	10.1774	0.854885	0.000720829	0.00332338	0.976172	0.939609	13625.2	P34971	Adrb1	Down-Down	Striatum
P35123	0.308101	-0.00977397	0.11346	0.638392	-0.000319943	0.00816941	0.679192	13.9265	-0.0102671	0.00512352	0.0724144	0.0626549	0.060913	0.38752	0.663067	0.720203	0.939711	-79.9338	-82.1034	0.696478	0.737569	0.766412	0.992005	0.984904	278319	P35123	Usp4	Flat-Flat	Striatum
P35235	0.557222	0.011021	0.224826	0.193005	0.00180149	0.016188	0.440318	14.7884	0.0177343	0.0128301	0.146362	0.126637	0.123116	0.45858	0.590027	0.615065	0.891273	-54.6013	-57.4841	0.850411	0.303337	0.569207	0.990348	0.973476	517216	P35235	Ptpn11	Flat-Flat	Striatum
P35235-1	0.828883	0.00963965	0.536786	0.0232309	0.00797468	0.0386498	0.0113553	10.2319	0.159627	-0.0275721	0.303097	0.262248	0.254956	0.00512797	0.57623	0.20241	0.235218	-28.3945	-26.1541	0.952726	0.0577002	0.0392419	0.943404	0.766197	23270.6	P35235	Ptpn11	Up-Flat	Striatum
P35278	0.552832	-0.00855262	0.172524	0.063215	-0.00203481	0.0124221	0.185139	13.9016	-0.0215454	-0.012917	0.112155	0.0970394	0.0943415	0.246888	0.480692	0.0354432	0.123207	-64.1847	-67.0165	0.848629	0.126933	0.311409	0.93193	0.701719	271166	P35278	Rab5c	Flat-Flat	Striatum
P35279	0.185307	-0.0284141	0.250659	0.00589129	-0.00472437	0.018048	0.0223123	14.549	-0.0305507	-0.0502424	0.161483	0.139719	0.135835	0.253791	0.0705653	0.582621	0.376888	-51.0621	-53.5684	0.573363	0.0196112	0.0653743	0.990334	0.817041	416664	P35279	Rab6a	Flat-Down	Striatum
P35282	0.00177849	0.0529044	0.170952	0.113683	0.00168831	0.012309	0.122888	12.6859	0.0346056	-0.00668074	0.10446	0.0903812	0.0878684	0.0559659	0.693524	0.879344	0.835314	-66.7436	-67.3459	0.0889643	0.201186	0.231406	0.995908	0.961586	122588	P35282	Rab21	Up-Flat	Striatum
P35283	0.323958	-0.021363	0.256545	0.00022289	-0.00727651	0.0184718	0.000146227	13.7449	-0.0210946	-0.104382	0.142015	0.122875	0.119459	0.365937	0.000394317	0.896155	0.270614	-55.6869	-52.7328	0.710109	0.00156285	0.00155501	0.996207	0.77601	237350	P35283	Rab12	Flat-Down	Striatum
P35285	0.416873	-0.0250231	0.367071	0.194005	0.0029343	0.02643	0.290788	11.1843	0.0555719	-0.00685538	0.231926	0.200669	0.19509	0.153964	0.855158	0.270631	0.561071	-38.0293	-39.8357	0.776509	0.304337	0.428949	0.956674	0.88678	42560.9	P35285	Rab22a	Up-Flat	Striatum
P35290	0.950963	-0.00171486	0.335855	2.01029e-05	-0.0120562	0.0241824	8.04314e-05	11.4631	-0.0747415	-0.131564	0.208207	0.180146	0.175138	0.040424	0.00138219	0.261546	0.0693201	-41.9133	-43.0352	0.988193	0.000269868	0.00103119	0.955318	0.643807	47686.6	P35290	Rab24	Down-Down	Striatum
P35293	0.159236	-0.0432563	0.357653	0.252676	0.00250139	0.0257519	0.401332	13.1812	0.0458623	-0.0042727	0.228242	0.197481	0.191991	0.226863	0.90793	0.297662	0.599671	-38.6058	-40.7714	0.543575	0.372974	0.535787	0.956674	0.895357	168204	P35293	Rab18	Flat-Flat	Striatum
P35330	0.0517199	0.0816112	0.472918	0.20201	-0.0037097	0.0340512	0.423579	9.42306	-0.0493154	-0.0131124	0.306316	0.265033	0.257664	0.328357	0.791641	0.543867	0.616888	-28.0142	-30.7145	0.352494	0.314457	0.554816	0.980076	0.902782	12392.7	P35330	Icam2	Flat-Flat	Striatum
P35436	0.0142065	-0.103355	0.456451	0.00848522	-0.00812397	0.0328655	0.0347786	12.6192	-0.0649672	-0.0734662	0.296776	0.256779	0.24964	0.190108	0.141728	0.0534642	0.169994	-29.1532	-31.9904	0.201485	0.0260909	0.0908688	0.93193	0.734254	104506	P35436	Grin2a	Flat-Down	Striatum
P35438	0.00250785	-0.0500953	0.169374	2.31438e-10	-0.0147512	0.0121953	4.21328e-09	14.9594	-0.128541	-0.122398	0.109969	0.0951485	0.0925032	3.60311e-06	6.23248e-06	0.412486	0.694784	-64.8931	-67.6798	0.0974278	4.80593e-07	2.35786e-06	0.970997	0.927978	517721	P35438	Grin1	Down-Down	Striatum
P35486	0.744752	-0.00326837	0.120702	0.718384	0.000260774	0.0086908	0.287015	15.85	0.018004	-0.0141971	0.0722128	0.0624805	0.0607434	0.139114	0.236528	0.633648	0.685861	-80.0342	-79.8762	0.921095	0.800051	0.425158	0.990348	0.924063	1.06736e+06	P35486	Pdha1	Up-Flat	Striatum
P35487	0.224918	0.0644564	0.623695	0.617585	0.00186941	0.0449075	0.220213	10.77	0.103893	-0.0755963	0.367654	0.318104	0.30926	0.0971835	0.216784	0.117496	0.22712	-21.4433	-20.7519	0.620725	0.720798	0.351512	0.93193	0.762255	33207.8	P35487	Pdha2	Up-Flat	Striatum
P35505	0.883205	-0.00972505	0.79708	4.48913e-05	0.0265465	0.0573916	0.00012565	12.4302	0.333308	0.114207	0.484148	0.418898	0.407252	0.000691231	0.159995	0.740661	0.651847	-11.5343	-11.9214	0.970627	0.000475126	0.00139934	0.992005	0.914136	119940	P35505	Fah	Up-Up	Striatum
P35546	0.000139229	0.120107	0.290332	0.00444901	0.00570595	0.0209045	0.0194038	12.2892	0.0437257	0.0535806	0.188442	0.163045	0.158512	0.166455	0.0953251	0.387346	0.382117	-45.5039	-48.2789	0.0239742	0.015827	0.058756	0.962289	0.818887	97185.7	P35546	Ret	Up-Up	Striatum
P35550	0.754112	0.0104053	0.399472	0.0196234	-0.00613429	0.0287629	0.0700382	11.7988	-0.0460142	-0.0586366	0.259474	0.224504	0.218263	0.283395	0.177044	0.856518	0.953749	-33.9887	-36.7906	0.923963	0.0502309	0.152325	0.994702	0.988518	62230.7	P35550	Fbl	Flat-Flat	Striatum
P35561	0.656093	-0.0406062	1.09462	0.0572197	-0.0132547	0.0788148	0.130135	8.39041	-0.046127	-0.182129	0.697853	0.603802	0.587014	0.683859	0.122904	0.359615	0.587133	1.62792	-0.502045	0.886455	0.11743	0.241698	0.958122	0.893421	5622.45	P35561	Kcnj2	Flat-Down	Striatum
P35564	0.00352107	0.0401249	0.142155	0.00406494	-0.00283059	0.0102355	0.000156495	16.1695	-0.0583541	0.0115493	0.0657601	0.0568974	0.0553155	6.75703e-05	0.28787	0.942198	0.943599	-83.4039	-73.9866	0.110548	0.0147915	0.00160205	0.999854	0.985335	1.31342e+06	P35564	Canx	Down-Flat	Striatum
P35569	0.389738	0.0935375	1.29338	0.488617	0.00539839	0.0931263	0.534956	6.64893	-0.0508822	0.146633	0.818791	0.70844	0.688744	0.701741	0.278869	0.429705	0.713509	7.38143	5.50475	0.759131	0.610359	0.650638	0.970997	0.932783	1888.45	P35569	Irs1	Flat-Flat	Striatum
P35585	0.938907	0.00101188	0.159009	5.83949e-07	-0.00771673	0.011449	1.24826e-06	13.7107	-0.0457883	-0.0863426	0.0923151	0.0798735	0.0776528	0.00752494	3.97928e-05	0.479887	0.710399	-71.1929	-69.9532	0.986064	2.67093e-05	7.32143e-05	0.971206	0.932445	231871	P35585	Ap1m1	Down-Down	Striatum
P35601	0.683563	0.0457497	1.3481	0.065021	0.0157794	0.0970664	0.188986	7.51701	0.168274	0.0989256	0.876263	0.758166	0.737087	0.247048	0.489254	0.709164	0.9246	9.82357	6.99654	0.897075	0.129752	0.315751	0.992005	0.980693	3739.44	P35601	Rfc1	Flat-Flat	Striatum
P35700	0.723044	0.0102776	0.348565	0.000434882	0.00919366	0.0250975	0.00230468	15.2288	0.0974357	0.0582689	0.225091	0.194755	0.18934	0.0164948	0.125718	0.354422	0.661538	-39.1062	-41.698	0.914151	0.00257025	0.0115738	0.958122	0.916937	736686	P35700	Prdx1	Up-Up	Striatum
P35762	0.958003	0.00177364	0.405677	0.00135396	-0.00935805	0.0292097	0.0069757	13.2252	-0.0768422	-0.0825399	0.263748	0.228202	0.221858	0.0881889	0.0691178	0.91596	0.0963218	-33.4006	-36.2357	0.990293	0.00622347	0.0271449	0.997144	0.683234	163622	P35762	Cd81	Down-Down	Striatum
P35802	0.0460809	-0.0760374	0.428266	4.67756e-06	-0.0174907	0.0308361	1.31431e-05	14.0617	-0.102301	-0.197245	0.256592	0.22201	0.215838	0.0250753	0.000264255	0.549981	0.789782	-34.3909	-34.2849	0.334909	0.000101411	0.000326898	0.980989	0.952036	274559	P35802	Gpm6a	Down-Down	Striatum
P35803	0.0155479	0.0498076	0.223583	2.65162e-09	-0.0163457	0.0160985	2.54025e-08	14.7602	-0.166569	-0.110528	0.140387	0.121466	0.118089	3.04138e-06	0.000212379	0.832368	0.695171	-56.102	-57.6836	0.209347	2.02873e-06	8.6563e-06	0.994702	0.928035	460298	P35803	Gpm6b	Down-Down	Striatum
P35821	0.968429	-0.000792588	0.241207	5.12429e-06	-0.00977407	0.0173675	4.53784e-05	12.634	-0.0850132	-0.0812642	0.156951	0.135798	0.132023	0.00425031	0.00573131	0.0695868	0.22938	-52.0868	-54.9522	0.992183	0.000107885	0.000705413	0.93193	0.762668	108073	P35821	Ptpn1	Down-Down	Striatum
P35822	0.956605	0.00271212	0.600321	0.260594	-0.00412618	0.0432245	0.511322	10.1974	-0.0188649	-0.0520111	0.389215	0.336759	0.327397	0.764927	0.414686	0.675707	0.861356	-19.3917	-22.127	0.989881	0.382017	0.632372	0.992005	0.966885	20750.1	P35822	Ptprk	Flat-Flat	Striatum
P35831	0.0532317	0.0819286	0.478219	0.253425	-0.00333909	0.0344329	0.525791	10.3661	-0.0230989	-0.0339438	0.311084	0.269158	0.261675	0.647616	0.503671	0.932506	0.854199	-27.4582	-30.3133	0.357528	0.373402	0.643024	0.999681	0.966095	24018.9	P35831	Ptpn12	Flat-Flat	Striatum
P35922	0.0385768	-0.0574251	0.310186	0.00333448	-0.00635244	0.0223341	0.0157462	12.9456	-0.0555474	-0.052509	0.20195	0.174732	0.169874	0.105554	0.124193	0.552721	0.638327	-43.0117	-45.8975	0.313161	0.0127485	0.0502644	0.981402	0.909439	134188	P35922	Fmr1	Down-Down	Striatum
P35951	0.0404415	-0.12958	0.7076	0.104758	0.00718285	0.0509488	0.27864	9.75379	0.0563878	0.0660509	0.460458	0.398401	0.387324	0.453895	0.382125	0.805254	0.959156	-13.3404	-16.2081	0.319324	0.188961	0.415824	0.994111	0.989865	15538.6	P35951	Ldlr	Flat-Flat	Striatum
P35969	0.594394	-0.0413112	0.929959	0.141844	-0.00847726	0.0669592	0.219794	10.3754	0.00193971	-0.149183	0.58536	0.50647	0.492389	0.983663	0.131204	0.891597	0.588517	-4.70021	-6.37067	0.863855	0.239817	0.351246	0.996207	0.893983	22914.7	P35969	Flt1	Flat-Down	Striatum
P35979	0.107407	-0.0409803	0.293096	0.0916854	-0.00310491	0.0211036	0.136826	13.4007	-0.0559317	0.0042678	0.182614	0.158002	0.153609	0.0745598	0.885215	0.276899	0.302746	-46.635	-47.9378	0.476978	0.169233	0.25008	0.956674	0.780168	187328	P35979	Rpl12	Down-Flat	Striatum
P35980	0.00254511	-0.0740316	0.250802	3.33769e-06	-0.0105422	0.0180583	9.03884e-06	13.0614	-0.127966	-0.0499275	0.149573	0.129415	0.125817	9.67142e-05	0.0543517	0.866509	0.373167	-53.8202	-53.5478	0.0978064	8.38441e-05	0.000259403	0.994861	0.814562	139995	P35980	Rpl18	Down-Down	Striatum
P36423	0.681215	-0.0835732	2.44335	0.447852	0.011196	0.175927	0.424846	6.36797	0.326845	-0.145557	1.52661	1.32086	1.28414	0.199438	0.55823	0.292413	0.13246	29.8086	28.4048	0.897075	0.573061	0.555908	0.956674	0.7132	1667.28	P36423	Tbxas1	Flat-Flat	Striatum
P36536	0.224119	-0.0828372	0.8001	0.00026397	-0.0222883	0.057609	0.00015289	9.59887	-0.0594106	-0.325138	0.439512	0.380278	0.369705	0.409449	0.00037251	0.438035	0.604699	-15.0165	-11.7852	0.620725	0.0017629	0.00158759	0.970997	0.897624	12343.5	P36536	Sar1a	Flat-Down	Striatum
P36552	0.00343344	-0.104622	0.369343	0.0118494	0.0062167	0.0265936	0.0464451	12.8609	0.0620432	0.043397	0.240192	0.207821	0.202043	0.126473	0.2748	0.898804	0.695546	-36.7686	-39.6136	0.11034	0.033736	0.112125	0.996207	0.928035	134472	P36552	Cpox	Up-Flat	Striatum
P36895	0.489874	-0.0668188	1.15607	0.780427	-0.001929	0.0832399	0.910645	7.73841	0.0165869	-0.0507378	0.749757	0.64871	0.630674	0.8913	0.676797	0.70148	0.0386099	4.21055	1.46446	0.822429	0.847267	0.938202	0.992005	0.599366	3753.76	P36895	Bmpr1a	Flat-Flat	Striatum
P36916	0.446146	-0.0149047	0.233308	0.238702	0.00168308	0.0167987	0.500997	14.0357	0.0193987	0.00904366	0.151683	0.13124	0.127591	0.434554	0.713236	0.253615	0.200845	-53.3159	-56.1508	0.795431	0.357953	0.623305	0.951911	0.754163	304173	P36916	Gnl1	Flat-Flat	Striatum
P37040	0.130631	0.0182517	0.139783	0.00847702	-0.00248826	0.0100647	0.0353162	14.8434	-0.0212283	-0.0211188	0.0909893	0.0787264	0.0765376	0.164308	0.166345	0.457676	0.290417	-71.7137	-74.5925	0.511082	0.0260746	0.0917648	0.971206	0.77891	524824	P37040	Por	Down-Down	Striatum
P37172	0.235951	0.0573019	0.568419	0.00279525	-0.0119282	0.0409275	0.0087176	9.74961	-0.06133	-0.14329	0.358713	0.310368	0.301739	0.300327	0.0248426	0.357357	0.3588	-22.3296	-24.0928	0.631917	0.011114	0.0323621	0.958122	0.806804	14902.6	P37172	Acvr1	Flat-Down	Striatum
P37804	0.753159	-0.0185805	0.71047	0.66308	0.00185629	0.0511555	0.245519	13.4888	0.113263	-0.0855679	0.421208	0.364441	0.354309	0.112862	0.222056	0.653803	0.571167	-16.5478	-16.0624	0.923386	0.757395	0.380277	0.99191	0.890347	213039	P37804	Tagln	Up-Flat	Striatum
P37913	0.94922	0.00515955	0.975776	0.928483	-0.000523594	0.0702581	0.949598	8.28274	-0.031175	0.0233324	0.633202	0.547864	0.532632	0.761342	0.820048	0.717384	0.943094	-1.87197	-4.63935	0.987604	0.951738	0.963916	0.992005	0.985335	5579.77	P37913	Lig1	Flat-Flat	Striatum
P38060	0.206839	0.0494359	0.458913	0.000998932	0.0109895	0.0330428	0.00541568	12.688	0.102747	0.0839198	0.298721	0.258461	0.251275	0.0482669	0.0989704	0.0616913	0.171508	-28.9181	-31.7968	0.597047	0.00490644	0.0224085	0.93193	0.735832	129531	P38060	Hmgcl	Up-Up	Striatum
P38532	0.594407	0.0364385	0.8203	0.207602	-0.00635129	0.0590635	0.371464	9.41413	-0.0092838	-0.100603	0.525641	0.454799	0.442155	0.913111	0.248562	0.501688	0.629325	-8.57412	-10.8876	0.863855	0.320993	0.507568	0.976172	0.907493	12136.8	P38532	Hsf1	Flat-Flat	Striatum
P38585	0.640449	-0.0102069	0.262239	0.00110664	-0.00620203	0.0188818	0.00592899	12.4797	-0.058129	-0.0472132	0.170694	0.147689	0.143583	0.0502368	0.103791	0.91007	0.736422	-49.0651	-51.9425	0.880212	0.00532736	0.024131	0.996696	0.939278	98717.7	P38585	Ttl	Down-Down	Striatum
P38647	0.0187036	0.0528069	0.245344	0.356067	-0.00137349	0.0176653	0.0773933	16.096	-0.0538094	0.032118	0.137031	0.118563	0.115266	0.0269735	0.162495	0.655105	0.43132	-56.973	-54.3399	0.228164	0.483577	0.164058	0.99191	0.8372	1.26253e+06	P38647	Hspa9	Down-Up	Striatum
P39038	0.118327	-0.073441	0.5429	0.0246151	0.00797202	0.03909	0.00234415	12.6051	-0.0416435	0.181703	0.272933	0.236149	0.229583	0.353435	0.000911655	0.407288	0.129748	-32.1683	-25.7465	0.493227	0.0603681	0.0117313	0.970997	0.707548	112146	P39038	Cdh4	Flat-Up	Striatum
P39053-3	0.996247	0.000157986	0.404529	0.830801	-0.000517102	0.029127	0.923225	11.3354	0.00740745	-0.0166806	0.26232	0.226966	0.220656	0.861553	0.695183	0.562656	0.855708	-33.5961	-36.3377	0.998814	0.882866	0.946966	0.985166	0.966424	46522.2	P39053	Dnm1	Flat-Flat	Striatum
P39053-4	0.0230153	-0.0364557	0.176356	0.959642	5.33483e-05	0.012698	0.0545099	16.7065	0.0342732	-0.034718	0.0932939	0.0807204	0.0784761	0.0365804	0.0345528	0.516897	0.173065	-70.8133	-66.2256	0.248888	0.972677	0.126135	0.976172	0.736414	1.9162e+06	P39053	Dnm1	Up-Down	Striatum
P39053-6	0.395576	0.0843513	1.1812	0.884462	-0.00102643	0.0850493	0.344576	7.28742	-0.154455	0.142814	0.713289	0.617157	0.599998	0.19466	0.228441	0.614115	0.0546043	2.4155	2.23863	0.762621	0.923015	0.482008	0.990348	0.621108	2792.64	P39053	Dnm1	Flat-Flat	Striatum
P39054	0.19401	-0.0154544	0.139203	0.00451539	0.00272988	0.010023	0.00107247	16.4469	0.0514088	-0.00607438	0.0734026	0.0635099	0.0617442	0.000598151	0.610796	0.140326	0.141538	-79.4459	-74.7421	0.583052	0.0160249	0.00658637	0.93193	0.720349	1.63592e+06	P39054	Dnm2	Up-Flat	Striatum
P39061	0.26348	0.0563226	0.593754	0.010217	0.0102491	0.0427516	0.0292875	9.7374	0.135456	0.0370502	0.377019	0.326207	0.317137	0.0402787	0.546376	0.832574	0.978904	-20.5378	-22.523	0.6547	0.0300338	0.0798691	0.994702	0.993036	16865.5	P39061	Col18a1	Up-Flat	Striatum
P39087	0.865626	0.00463213	0.329561	4.27685e-05	-0.0110266	0.0237291	0.000315843	12.2086	-0.0956485	-0.0919482	0.214473	0.185568	0.180409	0.0140295	0.0173617	0.808999	0.453296	-40.8458	-43.7163	0.964511	0.000459722	0.00269596	0.994111	0.845692	80077.4	P39087	Grik2	Down-Down	Striatum
P39098	0.168397	-0.0829127	0.701644	0.597953	-0.00222238	0.05052	0.587041	10.315	0.0342427	-0.074193	0.444049	0.384203	0.373521	0.635108	0.311037	0.416726	0.627144	-14.6467	-16.5124	0.556804	0.705145	0.692515	0.970997	0.90718	22308.9	P39098	Man1a2	Flat-Flat	Striatum
P39429	0.616373	0.0256218	0.613362	0.815139	0.000858037	0.0441635	0.852669	9.09939	-0.0199329	0.0356257	0.395609	0.342292	0.332775	0.755955	0.58003	0.920862	0.356154	-18.805	-21.3534	0.869409	0.871597	0.895262	0.998192	0.805163	9956.57	P39429	Traf2	Flat-Flat	Striatum
P39688	0.383943	-0.0129771	0.177206	1.60215e-05	-0.00649377	0.0127593	0.000129444	12.8509	-0.0599538	-0.0503799	0.115348	0.0998021	0.0970274	0.00558981	0.0157211	0.0347992	0.0810222	-63.1741	-66.0524	0.755203	0.000230268	0.00142696	0.93193	0.662575	127345	P39688	Fyn	Down-Down	Striatum
P39749	0.000288725	-0.158529	0.413724	0.00481969	0.00803609	0.029789	0.0096499	9.99236	0.117352	0.0174608	0.254193	0.219934	0.21382	0.0115467	0.672242	0.256254	0.233639	-34.7291	-35.5286	0.037311	0.0168313	0.0347987	0.952864	0.766197	18438.8	P39749	Fen1	Up-Flat	Striatum
P39876	0.226175	-0.0845884	0.820831	0.78435	-0.00134446	0.0591017	0.291172	9.77132	0.0948777	-0.122013	0.490654	0.424527	0.412724	0.243936	0.140061	0.272993	0.448916	-11.0538	-10.8643	0.621409	0.850238	0.429373	0.956674	0.845032	15568.7	P39876	Timp3	Flat-Down	Striatum
P40124	0.24825	0.0214749	0.218935	0.00233371	-0.00470759	0.0157638	0.0103019	15.1058	-0.0514597	-0.0282057	0.141415	0.122356	0.118954	0.0381292	0.230134	0.489581	0.493183	-55.8392	-58.4399	0.642622	0.00958536	0.0363734	0.972775	0.863029	620682	P40124	Cap1	Down-Flat	Striatum
P40142	0.896056	-0.00337186	0.310788	6.78377e-05	0.00994658	0.0223774	0.000483993	15.4306	0.0896909	0.0793941	0.202367	0.175093	0.170225	0.0145172	0.0270891	0.762311	0.863112	-42.9375	-45.8278	0.972832	0.000635906	0.00364787	0.993475	0.966885	844367	P40142	Tkt	Up-Up	Striatum
P40201	0.330834	0.0989632	1.20601	0.996123	3.50329e-05	0.0868358	0.826762	7.88981	-0.0645813	0.0677727	0.774689	0.670282	0.651647	0.608195	0.590767	0.744949	0.678079	5.38822	2.987	0.715438	0.996932	0.877134	0.992005	0.922302	4378.87	P40201	Chd1	Flat-Flat	Striatum
P40224	0.452722	-0.0391621	0.622152	0.0176353	0.00974945	0.0447964	0.028727	8.81804	0.156333	0.00666408	0.381637	0.330202	0.321022	0.0219418	0.91409	0.213992	0.392362	-20.0995	-20.8411	0.799383	0.0462391	0.0788299	0.950169	0.822135	8639.89	P40224	Cxcl12	Up-Flat	Striatum
P40237	0.354826	0.0495958	0.636193	0.00190889	0.0140466	0.0458074	0.000917876	13.524	0.238142	-0.00381901	0.350152	0.302961	0.294538	0.000764972	0.94627	0.300568	0.395207	-23.1992	-20.0377	0.734836	0.00817028	0.00585792	0.956674	0.823421	241725	P40237	Cd82	Up-Flat	Striatum
P40240	0.516481	-0.0471771	0.869577	2.33035e-05	0.030795	0.0626115	1.00378e-05	11.8021	0.443675	0.0731782	0.460164	0.398146	0.387077	2.91036e-05	0.334107	0.837794	0.596551	-13.3634	-8.78751	0.833556	0.000298512	0.000277401	0.994702	0.894627	80158	P40240	Cd9	Up-Flat	Striatum
P40336	0.610677	0.00796475	0.187605	0.00174294	-0.0041912	0.013508	0.00787326	13.7674	-0.0458909	-0.0250327	0.12108	0.104762	0.101849	0.0318152	0.214413	0.660271	0.903582	-61.4281	-63.9995	0.86766	0.00762027	0.0299351	0.99191	0.978366	245074	P40336	Vps26a	Down-Flat	Striatum
P40338	0.344062	-0.0649608	0.81433	0.557999	0.00286849	0.0586336	0.70552	9.87366	-0.0172035	0.0676888	0.523349	0.452816	0.440227	0.839154	0.429486	0.991036	0.419339	-8.73143	-11.1506	0.726527	0.671438	0.786507	0.999854	0.835593	16691.1	P40338	Vhl	Flat-Flat	Striatum
P40630	0.321692	0.0312641	0.373632	0.0642245	0.00438796	0.0269024	0.187691	13.6569	0.046324	0.0279981	0.242911	0.210173	0.20433	0.250185	0.480357	0.397734	0.391871	-36.3634	-39.198	0.707972	0.128363	0.314481	0.964884	0.822135	241922	P40630	Tfam	Flat-Flat	Striatum
P40645	0.964811	-0.00281773	0.769284	3.34217e-05	-0.0263455	0.0553902	0.000156448	10.2581	-0.171646	-0.278846	0.48383	0.418623	0.406984	0.0424938	0.0027556	0.71919	0.926592	-11.558	-13.1992	0.991006	0.000383664	0.00160205	0.992005	0.980693	19273.3	P40645	Sox6	Down-Down	Striatum
P40694	0.725637	-0.011776	0.403335	0.00340274	-0.00823666	0.0290411	0.0151151	10.6346	-0.0864195	-0.0531121	0.261497	0.226255	0.219964	0.0564903	0.222145	0.380914	0.683276	-33.7091	-36.4441	0.914605	0.0129321	0.0487361	0.959024	0.923427	27079.7	P40694	Ighmbp2	Down-Flat	Striatum
P40749	0.277389	-0.0477554	0.518904	0.782717	-0.000856543	0.0373623	0.853461	10.8357	0.0146852	-0.0301422	0.334954	0.289812	0.281754	0.786734	0.580296	0.521134	0.826044	-24.7966	-27.3739	0.667313	0.848686	0.895748	0.976172	0.960608	32389.8	P40749	Syt4	Flat-Flat	Striatum
P40936	0.486536	-0.0716505	1.23004	0.00452945	0.024111	0.0885654	0.0184666	10.9302	0.267476	0.140392	0.79466	0.687561	0.668446	0.0526126	0.285134	0.552299	0.793164	6.30452	3.69701	0.820887	0.0160557	0.0567574	0.981402	0.952356	40726.3	P40936	Inmt	Up-Flat	Striatum
P41105	0.608243	-0.0137708	0.322145	0.000753257	-0.00797844	0.0231952	0.00422653	13.0387	-0.0730631	-0.0625201	0.209748	0.181479	0.176434	0.045844	0.0817967	0.122401	0.196983	-41.6478	-44.5357	0.866824	0.00391449	0.018533	0.93193	0.752434	143830	P41105	Rpl28	Down-Down	Striatum
P41216	0.0466525	0.0314276	0.177539	2.58592e-06	-0.0076252	0.0127832	2.42564e-05	14.422	-0.0665992	-0.0631103	0.115534	0.0999628	0.0971836	0.00275153	0.00401278	0.829484	0.934374	-63.1162	-65.9848	0.337392	7.30065e-05	0.000483302	0.994702	0.98324	382075	P41216	Acsl1	Down-Down	Striatum
P41230	0.260077	0.0763044	0.798435	0.0113128	-0.0135465	0.0574892	0.0371148	8.83179	-0.0776265	-0.154435	0.512435	0.443373	0.431046	0.356785	0.0788141	0.890808	0.863864	-9.49013	-11.8602	0.651941	0.0324359	0.0948962	0.996207	0.967196	7869.42	P41230	Kdm5c	Flat-Down	Striatum
P41233	0.412404	-0.0238571	0.346556	0.0239426	0.00511746	0.0249528	0.0697586	12.3294	0.0654134	0.0208093	0.222375	0.192405	0.187055	0.0854646	0.565465	0.20197	0.353241	-39.5433	-41.9061	0.77374	0.0591807	0.152004	0.943404	0.804289	95237	P41233	Abca1	Up-Flat	Striatum
P41241	0.684579	-0.00920483	0.272167	0.000476432	-0.00710548	0.0195967	0.002047	12.5178	-0.0451439	-0.0764014	0.173259	0.149908	0.14574	0.123467	0.0149254	0.103535	0.192419	-48.5282	-50.6048	0.89747	0.00275362	0.0106687	0.93193	0.751909	101334	P41241	Csk	Down-Down	Striatum
P41317	0.0337743	0.279443	1.465	0.426382	0.00704172	0.105483	0.723593	8.97443	0.0879935	0.030731	0.952674	0.824279	0.801362	0.570455	0.842116	0.0208133	0.0865643	12.8334	9.99016	0.297466	0.552348	0.801237	0.93193	0.669341	10632.3	P41317	Mbl2	Flat-Flat	Striatum
P41539	0.876221	-0.0098661	0.762637	0.0527492	-0.00942917	0.0549117	0.0656651	9.39679	0.00284279	-0.166647	0.465189	0.402494	0.391304	0.969878	0.040782	0.586174	0.640104	-12.9724	-13.5116	0.96717	0.109867	0.145409	0.990348	0.910445	11685.6	P41539	Tac1	Flat-Down	Striatum
P41731	0.327398	0.131032	1.58514	0.178489	0.0131542	0.114134	0.0158123	6.1293	0.436789	-0.225903	0.816927	0.706827	0.687175	0.00463833	0.103868	0.829198	0.959363	7.29936	12.8277	0.712399	0.286613	0.0504213	0.994702	0.989876	1541.41	P41731	Cd63	Up-Down	Striatum
P41969	0.110422	-0.199882	1.44292	0.000148325	0.0427015	0.103893	1.73785e-05	7.90253	0.0704324	0.668048	0.70427	0.609353	0.592412	0.539406	3.44448e-05	0.673308	0.814757	1.95741	9.44348	0.481606	0.00114492	0.00039277	0.992005	0.957267	5008.56	P41969	Elk1	Flat-Up	Striatum
P42125	0.377035	0.034636	0.465978	0.0528072	0.0057597	0.0335515	0.0873653	13.5681	0.0967553	-0.000637156	0.290072	0.250979	0.244001	0.0545067	0.98917	0.0624963	0.0631381	-29.9757	-31.2468	0.751552	0.109962	0.179461	0.93193	0.628171	231731	P42125	Eci1	Up-Flat	Striatum
P42128	0.372259	0.0167944	0.223636	0.932207	-0.000113737	0.0161023	0.991303	12.0408	0.000987526	-0.00300149	0.145565	0.125946	0.122445	0.966562	0.89864	0.413187	0.539129	-54.7981	-57.675	0.748745	0.954013	0.993603	0.970997	0.880517	76276.2	P42128	Foxk1	Flat-Flat	Striatum
P42208	0.00291671	0.0577658	0.199362	0.182145	-0.00163971	0.0143545	0.240188	13.9863	-0.0330457	0.00590223	0.124653	0.107853	0.104855	0.117588	0.770187	0.416428	0.651425	-60.3811	-61.8114	0.102815	0.290619	0.374105	0.970997	0.914136	294035	P42208	Septin2	Down-Flat	Striatum
P42225	0.27606	0.0563295	0.610311	0.00176394	0.0136136	0.0439438	0.00749534	12.9129	0.0902351	0.142488	0.392216	0.339356	0.329921	0.169846	0.0384033	0.0890604	0.144541	-19.1151	-21.5329	0.665773	0.00769704	0.0287916	0.93193	0.725326	153230	P42225	Stat1	Up-Up	Striatum
P42227	0.347819	0.0324797	0.410439	0.64113	0.00114788	0.0295525	0.382892	12.5484	-0.0354121	0.0567558	0.251418	0.217533	0.211485	0.390565	0.177473	0.0371203	0.046819	-35.1243	-35.8156	0.729712	0.739588	0.517966	0.93193	0.618104	108794	P42227	Stat3	Flat-Flat	Striatum
P42232	0.28877	0.0286936	0.319543	0.685055	-0.00077689	0.0230079	0.86537	12.3005	-0.0171065	0.00430399	0.207101	0.179189	0.174207	0.611455	0.897847	0.182327	0.434802	-42.105	-44.8276	0.679897	0.775673	0.903618	0.938085	0.838934	91117.5	P42232	Stat5b	Flat-Flat	Striatum
P42337	0.814544	0.0062342	0.319826	0.0783104	-0.00355274	0.0230282	0.224333	12.4646	-0.0316845	-0.0287236	0.208251	0.180185	0.175175	0.354758	0.400213	0.464646	0.378275	-41.9055	-44.7958	0.946133	0.14954	0.356085	0.971206	0.817147	99868.4	P42337	Pik3ca	Flat-Flat	Striatum
P42567	0.225318	0.0614926	0.595556	0.00869325	0.0105581	0.0428814	0.0319152	13.2081	0.0687338	0.111806	0.384278	0.332487	0.323243	0.279436	0.0885776	0.669943	0.170502	-19.8513	-22.4139	0.620725	0.0266117	0.0850501	0.992005	0.734254	184964	P42567	Eps15	Flat-Up	Striatum
P42669	0.787363	-0.0132717	0.591915	0.172556	-0.00498434	0.0426193	0.168207	14.3709	-0.111905	0.0298531	0.361806	0.313044	0.304341	0.0720551	0.611835	0.831513	0.744313	-22.0205	-22.6347	0.934886	0.279346	0.291489	0.994702	0.941146	363794	P42669	Pura	Down-Flat	Striatum
P42703	0.674532	0.0259177	0.741162	0.282817	-0.00485393	0.0533653	0.509361	10.3909	-0.0752029	-0.00605324	0.478545	0.41405	0.402538	0.339653	0.937704	0.112346	0.283215	-11.9534	-14.5399	0.894518	0.406803	0.630799	0.93193	0.776955	23586.2	P42703	Lifr	Flat-Flat	Striatum
P42859	0.00332818	-0.0393519	0.138318	5.21714e-07	-0.00677356	0.00995923	1.04617e-06	14.9406	-0.0399703	-0.0760199	0.0798867	0.0691201	0.0671984	0.00712782	3.33329e-05	0.777982	0.944053	-76.3985	-74.9717	0.109086	2.53882e-05	6.73914e-05	0.994111	0.985335	538974	P42859	Htt	Down-Down	Striatum
P42866	0.0471129	0.167253	0.947097	0.00764386	-0.0171416	0.0681932	0.0230664	7.38665	-0.222178	-0.0665123	0.601841	0.520729	0.506251	0.0358036	0.498302	0.979797	0.992462	-3.70067	-5.71329	0.339107	0.0240573	0.0667106	0.999854	0.996289	2847.5	P42866	Oprm1	Down-Flat	Striatum
P42925	0.837197	-0.0209184	1.22535	0.60646	-0.00379044	0.0882277	0.326513	8.75688	-0.180445	0.121861	0.743335	0.643153	0.625272	0.14902	0.319901	0.277552	0.53851	3.90088	3.55947	0.955181	0.712163	0.464446	0.956674	0.880517	7364.97	P42925	Pxmp2	Down-Flat	Striatum
P42932	0.00526431	0.0270996	0.101782	0.000366091	-0.00273634	0.00732852	0.0017219	16.1588	-0.030931	-0.0153346	0.0650868	0.0563149	0.0547492	0.0097527	0.160474	0.975795	0.806148	-83.7744	-86.0138	0.134354	0.00226068	0.0093612	0.999854	0.956366	1.30603e+06	P42932	Cct8	Down-Down	Striatum
P43006	0.8359	-0.00376958	0.219039	0.618599	0.000654621	0.0157713	0.800736	15.8158	-0.0027939	0.0142699	0.141584	0.122502	0.119096	0.902973	0.536292	0.785708	0.132358	-55.7963	-58.4227	0.954797	0.721779	0.858657	0.994111	0.713078	1.03926e+06	P43006	Slc1a2	Flat-Flat	Striatum
P43006-3	0.223829	0.176753	1.70608	0.702575	-0.00390398	0.122841	0.246216	7.41505	-0.268469	0.211435	1.01013	0.873996	0.849697	0.116736	0.209083	0.258349	0.410901	14.9418	15.4745	0.620366	0.789614	0.380974	0.954394	0.83039	3068.05	P43006	Slc1a2	Down-Flat	Striatum
P43024	0.287595	-0.115317	1.28097	0.655611	-0.00342664	0.0922324	0.435544	9.96858	0.102087	-0.165657	0.791419	0.684757	0.66572	0.43069	0.209076	0.715225	0.926397	6.1574	5.15754	0.678557	0.751163	0.565033	0.992005	0.980693	17659.3	P43024	Cox6a1	Flat-Flat	Striatum
P43247	0.305612	-0.0324815	0.375054	0.989428	-2.97067e-05	0.0270047	0.746887	11.5227	-0.0251714	0.0256626	0.239177	0.206942	0.201189	0.518696	0.510697	0.944656	0.810406	-36.9211	-39.0613	0.695491	0.993079	0.819261	0.999854	0.956599	52098.3	P43247	Msh2	Flat-Flat	Striatum
P43274	0.758367	-0.0130115	0.508642	0.00097085	0.0122223	0.0366234	0.00219889	12.8305	0.167471	0.0380094	0.311009	0.269094	0.261612	0.00442266	0.454788	0.759808	0.936679	-27.4668	-28.093	0.924681	0.00478953	0.0112315	0.993475	0.984445	142718	P43274	H1-4	Up-Flat	Striatum
P43275	0.298448	-0.0565869	0.643428	0.000157173	-0.0189283	0.0463283	1.09796e-05	11.969	-0.316508	0.000574207	0.302781	0.261975	0.254691	1.23743e-05	0.99065	0.99282	0.185767	-28.432	-19.6306	0.690456	0.00119773	0.000288248	0.999854	0.747778	61549.4	P43275	H1-1	Down-Flat	Striatum
P43276	0.570224	-0.0320248	0.675711	8.77238e-08	-0.0380526	0.0486528	9.63406e-10	14.1173	-0.519199	-0.120626	0.266427	0.23052	0.224111	7.10864e-09	0.0128977	0.577203	0.606641	-33.0367	-17.8682	0.854885	8.70317e-06	9.58482e-07	0.989901	0.898572	246966	P43276	H1-5	Down-Down	Striatum
P43277	0.782342	0.00678976	0.295644	0.00267247	0.0062421	0.021287	0.012939	14.2271	0.0538671	0.0523411	0.192452	0.166514	0.161885	0.100099	0.109162	0.478463	0.401433	-44.746	-47.6262	0.934344	0.010721	0.0431655	0.971206	0.827164	359373	P43277	H1-3	Up-Up	Striatum
P43300	0.921014	-0.00575377	0.698825	0.00907239	-0.0123028	0.050317	0.0374252	10.5784	-0.104665	-0.104725	0.454876	0.393571	0.382629	0.169791	0.169564	0.215764	0.278619	-13.7795	-16.6573	0.980351	0.0274811	0.0955322	0.950169	0.776457	25647.7	P43300	Egr3	Down-Down	Striatum
P43406	0.284286	0.0433554	0.478174	0.0053369	0.00914817	0.0344296	0.0234384	13.9205	0.0752288	0.0805743	0.311041	0.269121	0.261639	0.150406	0.125478	0.971343	0.26505	-27.4631	-30.3166	0.67493	0.0182252	0.0675033	0.999854	0.77601	299570	P43406	Itgav	Up-Up	Striatum
P43407	0.00589381	0.101884	0.389242	0.0940832	-0.00409029	0.0280263	0.165996	9.86751	-0.06853	0.000263813	0.245538	0.212446	0.20654	0.10098	0.994703	0.728083	0.938823	-35.9762	-37.7245	0.139612	0.173053	0.288496	0.992005	0.984904	16888.2	P43407	Sdc2	Down-Flat	Striatum
P45376	0.0116415	0.0540132	0.230352	0.271206	0.00154704	0.0165859	0.527694	15.249	0.0206375	0.00539365	0.149401	0.129266	0.125672	0.399524	0.823626	0.37553	0.577335	-53.8616	-56.6098	0.187478	0.394471	0.644783	0.958122	0.890516	722287	P45376	Akr1b1	Flat-Flat	Striatum
P45377	0.887043	0.00534907	0.453427	0.365987	0.00248499	0.0326478	0.0463334	13.0553	0.106379	-0.0674947	0.243848	0.210984	0.205118	0.0158212	0.103571	0.676796	0.491324	-36.2248	-32.2297	0.971517	0.494276	0.111956	0.992005	0.862485	158930	P45377	Akr1b8	Up-Down	Striatum
P45481	0.00639605	-0.096877	0.374784	0.0005242	-0.00967929	0.0269853	0.000111486	11.1321	-0.0114884	-0.156085	0.192623	0.166662	0.162029	0.713146	0.000162477	0.963457	0.277682	-44.714	-39.0872	0.145303	0.00296319	0.00129139	0.999854	0.77632	37557	P45481	Crebbp	Flat-Down	Striatum
P45591	0.0145489	-0.0483768	0.214563	0.000177716	0.00623215	0.015449	0.00112816	13.9496	0.0518442	0.0542722	0.139458	0.120663	0.117308	0.0347106	0.0281465	0.319023	0.00741218	-56.341	-59.166	0.203169	0.00131946	0.00681536	0.956674	0.425072	290703	P45591	Cfl2	Up-Up	Striatum
P45700	0.390531	0.0512438	0.709786	0.00464236	-0.013863	0.0511063	0.0210425	9.63402	-0.127367	-0.1082	0.462143	0.399859	0.388742	0.104926	0.162927	0.74829	0.945974	-13.2089	-16.097	0.759262	0.0163331	0.0625132	0.992005	0.985682	13443.4	P45700	Man1a1	Down-Down	Striatum
P45878	0.0399755	0.0543789	0.296152	0.0133704	-0.00488073	0.0213236	0.0316663	12.8606	-0.0695694	-0.0123772	0.186024	0.160953	0.156478	0.0337967	0.681894	0.732161	0.0288295	-45.9689	-47.5644	0.316609	0.0370358	0.0845128	0.992005	0.543451	131838	P45878	Fkbp2	Down-Flat	Striatum
P45952	0.0507732	0.0538819	0.310793	0.611177	0.000948706	0.0223778	0.402406	14.2774	-0.0247412	0.0422004	0.191328	0.165542	0.160939	0.429572	0.18698	0.542852	0.788862	-44.9568	-45.8271	0.350846	0.716106	0.536342	0.980076	0.952036	363821	P45952	Acadm	Flat-Flat	Striatum
P46061	0.775728	0.00544335	0.229825	0.820323	-0.000312311	0.0165479	0.968553	13.6735	-0.000412237	-0.004993	0.149573	0.129415	0.125817	0.986412	0.8367	0.214549	0.389935	-53.8201	-56.6923	0.932471	0.875468	0.976075	0.950169	0.821524	235369	P46061	Rangap1	Flat-Flat	Striatum
P46062	0.641217	0.0359753	0.926437	0.371479	0.0050178	0.0667056	0.517227	7.7956	0.104811	-0.0218941	0.591552	0.511827	0.497597	0.283803	0.819267	0.405837	0.5936	-4.32144	-6.50729	0.88052	0.499883	0.637299	0.970669	0.894627	4235.61	P46062	Sipa1	Flat-Flat	Striatum
P46096	0.800124	0.00458328	0.217807	0.00126427	-0.00506738	0.0156826	0.00663283	16.4828	-0.0484553	-0.0375763	0.141711	0.122612	0.119203	0.0494285	0.117511	0.0889488	0.210761	-55.764	-58.6259	0.94131	0.00590519	0.0261913	0.93193	0.75878	1.60154e+06	P46096	Syt1	Down-Down	Striatum
P46414	0.372367	0.0779491	1.03822	0.0116082	0.017537	0.074754	0.0463953	11.2138	0.153425	0.144881	0.675971	0.584868	0.568608	0.175281	0.198979	0.358762	0.0821764	0.480998	-2.40637	0.748745	0.0331651	0.112034	0.958122	0.66289	49229.4	P46414	Cdkn1b	Flat-Flat	Striatum
P46425	0.985145	0.000594743	0.384744	4.75591e-05	0.0127433	0.0277025	3.05605e-05	15.0759	0.183283	0.03061	0.210457	0.182093	0.17703	8.13129e-05	0.375711	0.745134	0.0590142	-41.5263	-38.1429	0.995658	0.000495168	0.000544239	0.992005	0.621108	683444	P46425	Gstp2	Up-Flat	Striatum
P46460	0.368523	-0.0141452	0.186853	0.627408	-0.000544338	0.0134538	0.26474	17.5079	0.0196169	-0.0298513	0.111551	0.0965172	0.0938338	0.28727	0.114458	0.720209	0.426889	-64.379	-64.1442	0.745202	0.729207	0.400962	0.992005	0.836253	3.34646e+06	P46460	Nsf	Flat-Down	Striatum
P46467	0.62998	0.00905048	0.225387	0.00666198	-0.00416845	0.0162284	0.0276869	13.3399	-0.0319245	-0.0391629	0.14634	0.126618	0.123097	0.191553	0.114441	0.797774	0.0259678	-54.6068	-57.3943	0.87547	0.0216756	0.0768232	0.994111	0.53305	182894	P46467	Vps4b	Flat-Down	Striatum
P46471	0.167094	-0.0217264	0.183258	0.084842	-0.00198796	0.013195	0.234176	15.1091	-0.0146938	-0.0192295	0.119159	0.1031	0.100233	0.450822	0.327253	0.808923	0.0296284	-62.0039	-64.8435	0.555432	0.159371	0.366832	0.994111	0.544463	624479	P46471	Psmc2	Flat-Flat	Striatum
P46638	0.833784	-0.00702491	0.402916	0.0761186	-0.00451271	0.0290109	0.219074	14.8444	-0.0425408	-0.0340981	0.262328	0.226973	0.220663	0.324972	0.42724	0.862984	0.819917	-33.595	-36.4816	0.953947	0.146416	0.350534	0.994702	0.95985	514490	P46638	Rab11b	Flat-Flat	Striatum
P46656	0.488492	0.153807	2.65251	0.0758689	0.0297365	0.190987	0.172735	9.24946	0.108724	0.403153	1.69822	1.46935	1.4285	0.693222	0.15753	0.363989	0.0824611	33.6437	31.3617	0.821893	0.146093	0.297093	0.958122	0.664588	13939	P46656	Fdx1	Flat-Up	Striatum
P46660	0.963682	0.00208899	0.552584	0.053586	0.00680491	0.0397873	0.0781086	16.2752	0.119258	-0.00589544	0.340957	0.295005	0.286804	0.0450744	0.914928	0.918429	0.909586	-24.1572	-25.11	0.990662	0.111273	0.1653	0.998038	0.979369	1.511e+06	P46660	Ina	Up-Flat	Striatum
P46662	0.414534	0.0321587	0.469333	0.405602	-0.00236116	0.0337931	0.339382	11.2139	-0.0703216	0.0321447	0.289725	0.250678	0.243708	0.149069	0.496643	0.295198	0.202666	-30.0189	-30.9885	0.775213	0.533299	0.477428	0.956674	0.754163	42208.2	P46662	Nf2	Down-Flat	Striatum
P46664	0.110991	0.0295973	0.214031	5.3627e-05	-0.00700785	0.0154107	0.000390818	13.4764	-0.0625458	-0.0566087	0.139361	0.120579	0.117226	0.0135454	0.0228824	0.0844121	0.0880871	-56.366	-59.2554	0.4822	0.000539523	0.00313286	0.93193	0.672798	198902	P46664	Adss2	Down-Down	Striatum
P46718	0.0353754	0.12705	0.672951	0.842342	-0.000800651	0.048454	0.943621	10.3184	-0.023679	0.0107269	0.43697	0.378078	0.367567	0.738252	0.879479	0.938406	0.976947	-15.2253	-18.0155	0.302532	0.891318	0.960243	0.999854	0.99293	23884.2	P46718	Pdcd2	Flat-Flat	Striatum
P46735	0.388232	-0.0237628	0.32751	7.77236e-06	-0.0127995	0.0235815	6.63365e-05	14.1545	-0.119594	-0.0978214	0.213077	0.18436	0.179235	0.00332564	0.0119224	0.298883	0.396216	-41.0808	-43.9411	0.758009	0.000145566	0.000926641	0.956674	0.823519	301923	P46735	Myo1b	Down-Down	Striatum
P46737	0.0114956	0.0315646	0.134323	0.000313576	-0.00367291	0.0096716	0.00173093	12.8938	-0.0275736	-0.0350852	0.0867865	0.07509	0.0730024	0.0654496	0.0234281	0.246354	0.427185	-73.4162	-76.0267	0.18709	0.00200985	0.00939888	0.950505	0.836253	135670	P46737	Brcc3	Down-Down	Striatum
P46935	0.688278	-0.00796476	0.238469	0.686301	-0.000577342	0.0171703	0.841578	13.8452	-0.0142369	0.00478375	0.154241	0.133453	0.129743	0.570708	0.848115	0.150848	0.0940103	-52.7139	-55.3631	0.89929	0.776784	0.888095	0.93193	0.681042	262816	P46935	Nedd4	Flat-Flat	Striatum
P46978	0.887859	0.0033367	0.284918	0.0018284	-0.006326	0.0205147	0.00292749	13.0521	-0.0934622	-0.0126188	0.170823	0.147801	0.143692	0.00396894	0.649297	0.867964	0.983659	-49.0378	-48.9565	0.971517	0.00794348	0.0139727	0.994861	0.993996	146281	P46978	Stt3a	Down-Flat	Striatum
P47199	0.0343009	0.0645593	0.339616	0.0687539	0.00391474	0.0244531	0.12925	13.786	0.007417	0.0602461	0.214161	0.185298	0.180146	0.83068	0.0985551	0.568575	0.61505	-40.8982	-42.6344	0.299347	0.135929	0.240504	0.987427	0.902675	264846	P47199	Cryz	Flat-Up	Striatum
P47226	0.0647159	0.165546	1.01705	0.0338694	-0.0139597	0.0732299	0.113861	8.31939	-0.118767	-0.118823	0.662104	0.572871	0.556943	0.278118	0.277901	0.164155	0.274619	-0.265174	-3.14794	0.39019	0.0778403	0.218967	0.93193	0.77601	5644.5	P47226	Tes	Flat-Flat	Striatum
P47708	0.64485	0.00742015	0.193201	1.22389e-07	-0.0106043	0.0139109	3.15713e-07	15.3252	-0.123644	-0.0555013	0.112708	0.0975181	0.0948069	7.3127e-06	0.0078679	0.788139	0.922824	-64.0075	-62.9415	0.881274	1.01469e-05	3.4059e-05	0.994111	0.980693	691831	P47708	Rph3a	Down-Down	Striatum
P47713	0.521429	0.0262058	0.488864	0.963368	0.000134217	0.0351993	0.739507	10.3579	-0.0317395	0.0353391	0.311555	0.269566	0.262071	0.531967	0.48724	0.977347	0.967144	-27.4037	-29.5207	0.836303	0.975181	0.813258	0.999854	0.990841	23699.4	P47713	Pla2g4a	Flat-Flat	Striatum
P47738	0.741542	-0.0109955	0.40082	0.0488801	0.00505078	0.02886	0.0660802	15.0769	0.0899162	-0.00583134	0.245677	0.212566	0.206656	0.0371853	0.883436	0.344528	0.0528856	-35.9558	-36.6693	0.919824	0.103371	0.146058	0.958122	0.621108	645982	P47738	Aldh2	Up-Flat	Striatum
P47740	0.0413098	0.037653	0.206633	0.795687	0.0003202	0.0148781	0.287328	13.1811	0.0299873	-0.0256281	0.123365	0.106739	0.103771	0.148513	0.212331	0.786727	0.320386	-60.755	-60.5217	0.322483	0.858383	0.425331	0.994111	0.789863	170770	P47740	Aldh3a2	Up-Flat	Striatum
P47743	0.901899	0.00200552	0.195927	0.538051	-0.000725884	0.0141072	0.595905	12.992	0.00738129	-0.0202779	0.124562	0.107774	0.104778	0.714902	0.32317	0.745754	0.156842	-60.4075	-62.4371	0.974899	0.654136	0.698943	0.992005	0.728613	146576	P47743	Grm8	Flat-Flat	Striatum
P47746	0.912211	-0.00453263	0.495102	0.340941	-0.00286278	0.0356485	0.639939	12.0305	-0.0315689	-0.0168662	0.322177	0.278756	0.271006	0.547526	0.74679	0.24544	0.40826	-26.1968	-29.0642	0.977582	0.468147	0.735749	0.950505	0.829866	73906.8	P47746	Cnr1	Flat-Flat	Striatum
P47754	0.810164	0.00258202	0.129343	1.55134e-05	-0.00475363	0.009313	0.000112771	14.5191	-0.0374	-0.043627	0.0835428	0.0722835	0.0702739	0.0137363	0.00542127	0.718852	0.0518985	-74.7875	-77.3869	0.944312	0.000224768	0.00129956	0.992005	0.621108	411713	P47754	Capza2	Down-Down	Striatum
P47757	0.306435	0.0117331	0.135718	3.74141e-06	-0.00564967	0.00977201	1.3676e-05	15.6795	-0.066505	-0.0289132	0.0827475	0.0715954	0.0696048	0.000175414	0.0452663	0.176151	0.352481	-75.1318	-75.6549	0.695694	8.89056e-05	0.00033734	0.936574	0.804289	914087	P47757	Capzb	Down-Down	Striatum
P47757-4	0.130266	-0.0614547	0.470178	0.00358092	-0.00953292	0.0338539	0.00863727	12.0654	-0.132304	-0.0278953	0.291956	0.252609	0.245585	0.0128325	0.557416	0.43311	0.739528	-29.7426	-30.9238	0.51078	0.0134045	0.0321305	0.970997	0.939644	70757.1	P47757	Capzb	Down-Flat	Striatum
P47758	0.044131	0.0530235	0.29556	0.057006	-0.0035824	0.021281	0.137086	12.3071	-0.0500991	-0.0100875	0.189171	0.163676	0.159125	0.117926	0.742262	0.520381	0.32555	-45.3649	-47.6364	0.330532	0.117072	0.25035	0.976172	0.791528	90627.1	P47758	Srprb	Down-Flat	Striatum
P47759	0.559465	-0.0239414	0.491225	0.443161	-0.0022747	0.0353693	0.617853	10.3403	-0.0474194	0.00982746	0.31537	0.272866	0.26528	0.360256	0.847406	0.457269	0.629426	-26.9656	-29.3473	0.851947	0.568408	0.718101	0.971206	0.907493	22710.1	P47759	Nsg2	Flat-Flat	Striatum
P47791	0.952371	-0.00376959	0.760135	0.240436	0.00546244	0.0547315	0.513532	13.5685	0.045202	0.0478178	0.494894	0.428195	0.416291	0.574702	0.553042	0.572606	0.775871	-10.7441	-13.6299	0.988761	0.360011	0.634405	0.9879	0.948028	226293	P47791	Gsr	Flat-Flat	Striatum
P47802	0.285205	0.0210142	0.23223	5.3882e-06	-0.00936965	0.0167211	2.0721e-05	13.4279	-0.0586671	-0.101643	0.142412	0.123219	0.119793	0.0213295	0.000509052	0.184088	0.400116	-55.5863	-56.3175	0.675411	0.0001122	0.000434509	0.939728	0.825873	190202	P47802	Mtx1	Down-Down	Striatum
P47809	0.733578	0.00637801	0.22526	0.109421	-0.00225369	0.0162193	0.184403	13.6713	-0.0388526	0.00128259	0.141987	0.122851	0.119436	0.107202	0.955488	0.705597	0.695361	-55.6939	-57.4145	0.917853	0.195222	0.310541	0.992005	0.928035	231297	P47809	Map2k4	Down-Flat	Striatum
P47811	0.227004	0.0381629	0.371021	0.00255589	-0.00788102	0.0267143	0.0101275	11.1356	-0.0499795	-0.0848359	0.237995	0.205919	0.200194	0.207671	0.0416488	0.484875	0.228443	-37.0995	-39.4505	0.622158	0.0103181	0.0359781	0.971444	0.762386	39367.8	P47811	Mapk14	Flat-Down	Striatum
P47856	0.154198	-0.0307296	0.250796	0.534173	0.000938167	0.0180579	0.297686	13.4479	-0.02198	0.0391458	0.151772	0.131317	0.127666	0.3777	0.126989	0.63298	0.129009	-53.2948	-53.5487	0.539819	0.650468	0.436035	0.990348	0.706514	198850	P47856	Gfpt1	Flat-Up	Striatum
P47857	0.744633	0.00510445	0.188418	0.153714	0.00166437	0.0135665	0.105716	15.7666	0.0401623	-0.0128753	0.112083	0.0969769	0.0942807	0.0407371	0.481808	0.461132	0.681834	-64.2079	-63.844	0.921095	0.255306	0.207674	0.971206	0.923203	1.02121e+06	P47857	Pfkm	Up-Flat	Striatum
P47867	0.600602	0.0373484	0.855256	9.52262e-05	0.0264712	0.0615804	0.000645856	11.3164	0.223602	0.226995	0.556138	0.481185	0.467807	0.024067	0.022341	0.919219	0.00242887	-6.54384	-9.38532	0.865421	0.000817503	0.00449339	0.998038	0.374713	55005	P47867	Scg3	Up-Up	Striatum
P47879	0.164736	0.114859	0.963073	0.0826547	0.0105293	0.0693435	0.0784502	9.63577	-0.0255765	0.209389	0.580002	0.501833	0.487881	0.785527	0.0394578	0.774427	0.668995	-5.03127	-5.1111	0.552678	0.156434	0.16579	0.994088	0.919172	15552.4	P47879	Igfbp4	Flat-Up	Striatum
P47911	0.07734	-0.0401005	0.258983	0.00130618	-0.00600101	0.0186474	0.00241453	13.5977	-0.0857828	-0.0149634	0.156444	0.13536	0.131596	0.00390979	0.557004	0.469874	0.0652791	-52.2033	-52.3922	0.416683	0.00604108	0.0120176	0.971206	0.631219	210955	P47911	Rpl6	Down-Flat	Striatum
P47915	0.488101	-0.0454271	0.782708	0.00554217	0.0148896	0.0563568	0.00303104	11.6722	0.00324846	0.255105	0.438896	0.379745	0.369187	0.963522	0.00259188	0.0332282	0.014987	-15.0669	-12.5764	0.821668	0.0187688	0.0143814	0.93193	0.507245	61805.2	P47915	Rpl29	Flat-Up	Striatum
P47934	0.10562	-0.0470947	0.334954	0.0824003	0.00366543	0.0241175	0.223637	13.7637	0.0416052	0.0203625	0.217434	0.188129	0.182899	0.248668	0.565171	0.58909	0.877182	-40.3522	-43.132	0.474047	0.156085	0.355108	0.990348	0.9712	252488	P47934	Crat	Flat-Flat	Striatum
P47941	0.406283	0.132996	1.90627	0.877609	0.00175558	0.137256	0.795072	12.9142	-0.0938729	0.128105	1.22209	1.05738	1.02799	0.636419	0.520332	0.596798	0.227517	21.799	19.4689	0.76966	0.917438	0.854836	0.990348	0.762255	146187	P47941	Crkl	Flat-Flat	Striatum
P47955	0.244796	-0.0717683	0.726096	0.18236	0.00596886	0.0522806	0.406256	8.56719	0.0350243	0.0671941	0.471339	0.407815	0.396477	0.647374	0.384991	0.397101	0.595054	-12.4996	-15.2792	0.638667	0.290674	0.539626	0.964884	0.894627	6883.24	P47955	Rplp1	Flat-Flat	Striatum
P47962	0.093818	-0.0427657	0.292768	0.322237	-0.00176184	0.02108	0.361286	14.1531	-0.0421995	0.013302	0.183349	0.158639	0.154228	0.169683	0.655113	0.418318	0.0224377	-46.4902	-47.9781	0.450186	0.448448	0.498222	0.970997	0.519692	318036	P47962	Rpl5	Down-Flat	Striatum
P47963	0.0734887	-0.033337	0.212167	1.96057e-05	-0.00763361	0.0152765	5.39918e-05	14.0852	-0.0948798	-0.0338444	0.128046	0.110789	0.107709	0.000367163	0.118588	0.970286	0.0189732	-59.4144	-59.5702	0.408186	0.000265315	0.000801731	0.999854	0.519655	293960	P47963	Rpl13	Down-Down	Striatum
P48024	0.622341	-0.0221208	0.538726	0.345114	-0.00308737	0.0387895	0.362139	11.1711	0.0223764	-0.0768682	0.336413	0.291074	0.282981	0.681988	0.172587	0.635242	0.712643	-24.6401	-26.0243	0.873048	0.472841	0.49909	0.990348	0.932783	40943.8	P48024	Eif1	Flat-Flat	Striatum
P48025	0.184695	-0.0863623	0.76073	0.0159739	-0.0121419	0.0547743	0.0552787	10.0796	-0.0798806	-0.127707	0.491908	0.425612	0.413779	0.324331	0.124717	0.858566	0.918802	-10.9619	-13.6017	0.573061	0.0427723	0.127371	0.994702	0.9801	17769.3	P48025	Syk	Flat-Down	Striatum
P48030	0.220133	0.0546212	0.522807	0.933124	-0.00026228	0.0376433	0.988443	9.65351	0.00352805	-0.00822236	0.340222	0.294369	0.286185	0.948911	0.881333	0.313806	0.625694	-24.2349	-27.1041	0.614423	0.954587	0.991766	0.956674	0.905969	14778.7	P48030	Tgfa	Flat-Flat	Striatum
P48036	0.0442796	0.0506717	0.282677	1.60982e-06	0.0126303	0.0203534	1.54894e-05	14.5138	0.118802	0.0957076	0.183782	0.159014	0.154593	0.00115552	0.00552027	0.271857	0.432429	-46.4053	-49.2407	0.331228	5.185e-05	0.000367882	0.956674	0.8372	463991	P48036	Anxa5	Up-Up	Striatum
P48168	0.390208	-0.106036	1.4677	0.15205	-0.0130212	0.105678	0.161525	8.17002	-0.278816	0.0639205	0.900432	0.779078	0.757418	0.0717677	0.66202	0.0321748	0.088439	10.8031	10.0565	0.759262	0.252871	0.282535	0.93193	0.672798	4508.71	P48168	Glrb	Down-Flat	Striatum
P48193	0.617798	0.0125362	0.301331	0.0140931	-0.00491984	0.0216966	0.0537821	13.4368	-0.0391681	-0.0446737	0.195948	0.16954	0.164826	0.229168	0.173478	0.141949	0.0616442	-44.0978	-46.9402	0.869775	0.0385784	0.124952	0.93193	0.625808	194992	P48193	Epb41	Flat-Flat	Striatum
P48318	0.185643	0.0389157	0.343578	0.08308	-0.00375061	0.0247384	0.17944	14.8569	-0.0118067	-0.0528317	0.219451	0.189875	0.184596	0.740052	0.152162	0.98449	0.246754	-40.0198	-42.2168	0.573363	0.157106	0.304851	0.999854	0.770723	532380	P48318	Gad1	Flat-Down	Striatum
P48320	0.0855152	0.0519261	0.345479	0.295111	-0.00220342	0.0248753	0.410299	14.2864	0.00566277	-0.0441407	0.219212	0.189668	0.184395	0.873233	0.225936	0.661258	0.853443	-40.059	-42.0182	0.436437	0.420233	0.542902	0.99191	0.965841	363766	P48320	Gad2	Flat-Flat	Striatum
P48377	0.495226	-0.0657677	1.15228	0.391817	0.00597323	0.0829668	0.40322	8.14362	0.158268	-0.0609032	0.72116	0.623967	0.606619	0.189059	0.60357	0.839441	0.647721	2.8106	1.34616	0.824517	0.520138	0.536694	0.994702	0.91305	5305.16	P48377	Rfx1	Flat-Flat	Striatum
P48381	0.0259116	-0.112007	0.555	0.0423172	-0.00724074	0.0399613	0.133782	9.4372	-0.0544555	-0.0690656	0.36076	0.31214	0.303461	0.358446	0.248437	0.482999	0.53187	-22.1247	-24.9529	0.263176	0.0924843	0.246275	0.971206	0.876287	11539	P48381	Rfx3	Flat-Flat	Striatum
P48410	0.435721	-0.0375523	0.574291	0.015345	-0.00923368	0.0413503	0.0325914	10.2874	-0.13684	-0.0179833	0.358468	0.310156	0.301533	0.030789	0.756974	0.649111	0.604599	-22.3542	-23.7229	0.789077	0.0413354	0.0864405	0.991821	0.897624	20803.4	P48410	Abcd1	Down-Flat	Striatum
P48428	0.636258	0.0661756	1.67896	0.159486	0.0146116	0.120889	0.383541	12.0905	0.118613	0.130299	1.09295	0.945646	0.919355	0.505939	0.465697	0.295128	0.069376	17.7784	14.8978	0.878852	0.262699	0.518452	0.956674	0.643807	88956.6	P48428	Tbca	Flat-Flat	Striatum
P48441	0.945287	-0.00621416	1.09062	0.0441997	-0.0140825	0.0785269	0.0610901	7.21827	-0.00597998	-0.238253	0.668625	0.578512	0.562428	0.955929	0.041712	0.355414	0.187631	0.0876359	-0.633807	0.986948	0.095503	0.137784	0.958122	0.748685	2529.8	P48441	Idua	Flat-Down	Striatum
P48453	0.652108	0.00947447	0.252252	0.000288899	-0.00695907	0.0181628	0.00140651	15.1611	-0.0473291	-0.0715871	0.16143	0.139673	0.13579	0.0863968	0.0144728	0.460997	0.0872873	-51.0739	-53.3403	0.885095	0.00189248	0.00803181	0.971206	0.672608	637330	P48453	Ppp3cb	Down-Down	Striatum
P48455	0.201031	-0.0454882	0.416577	0.542251	-0.00152724	0.0299945	0.771943	10.831	0.000819483	-0.0273652	0.269711	0.233362	0.226874	0.98502	0.53361	0.736249	0.446834	-32.5957	-35.2812	0.590319	0.657724	0.838934	0.992005	0.844439	32105.5	P48455	Ppp3cc	Flat-Flat	Striatum
P48543	0.0157206	-0.394667	1.77521	0.0847662	0.0192624	0.127819	0.22647	6.85497	0.122919	0.206561	1.15159	0.996383	0.968681	0.512859	0.278136	0.227773	0.136897	19.6598	16.9045	0.209467	0.159353	0.358271	0.950505	0.718933	2062.47	P48543	Kcnj9	Flat-Flat	Striatum
P48678	0.0278965	-0.0713247	0.358873	0.00010535	0.0109958	0.0258397	4.8218e-05	15.0337	0.165738	0.0185202	0.192616	0.166657	0.162023	9.14754e-05	0.554958	0.880479	0.028137	-44.7152	-40.6489	0.271491	0.000877493	0.000740543	0.996207	0.539725	640179	P48678	Lmna	Up-Flat	Striatum
P48722	0.000122709	0.0626171	0.149429	0.534235	0.000558891	0.0107592	0.635624	15.9462	-0.00446628	0.0143473	0.0954629	0.082597	0.0803007	0.772839	0.360472	0.930468	0.757034	-69.9859	-72.1903	0.0228903	0.650468	0.732575	0.99896	0.943108	1.16331e+06	P48722	Hspa4l	Flat-Flat	Striatum
P48725	0.610544	-0.0233334	0.549397	0.0108069	-0.00939411	0.0395579	0.0219442	9.52404	-0.139817	-0.0176719	0.340563	0.294664	0.286472	0.0216995	0.748933	0.927082	0.84607	-24.1988	-25.3182	0.86761	0.0313503	0.064582	0.998817	0.962846	12290.1	P48725	Pcnt	Down-Flat	Striatum
P48758	0.053009	0.0388139	0.226317	0.912497	0.000148696	0.0162954	0.946115	14.785	0.00758588	-0.00530795	0.146844	0.127053	0.123521	0.750009	0.82341	0.457351	0.762325	-54.4831	-57.246	0.356874	0.941407	0.961552	0.971206	0.945908	516394	P48758	Cbr1	Flat-Flat	Striatum
P48771	0.377987	-0.159982	2.15674	0.60045	-0.00678428	0.155291	0.496133	12.4301	0.136915	-0.260167	1.34846	1.16672	1.13428	0.533318	0.244944	0.889124	0.426669	25.3414	23.913	0.752414	0.706387	0.619233	0.996207	0.836253	98110.7	P48771	Cox7a2	Flat-Flat	Striatum
P48774	0.193336	-0.034871	0.313593	0.000576663	0.00801127	0.0225794	0.000375667	15.2804	0.125444	0.00861412	0.174715	0.151168	0.146965	0.000483572	0.761014	0.118058	0.164114	-48.2268	-45.5043	0.581981	0.00318534	0.00306072	0.93193	0.729754	752537	P48774	Gstm5	Up-Flat	Striatum
P48962	0.485013	0.0134742	0.230494	8.59112e-07	-0.0108426	0.0165961	2.76102e-06	15.6421	-0.127279	-0.0558569	0.138071	0.119463	0.116142	4.61191e-05	0.0233478	0.535353	0.0865333	-56.7007	-56.5876	0.819242	3.41888e-05	0.000119431	0.978956	0.669341	862224	P48962	Slc25a4	Down-Down	Striatum
P48999	0.478073	0.110558	1.86104	0.941573	-0.000815437	0.133999	0.473812	6.65137	0.186919	-0.208552	1.14906	0.994193	0.966553	0.323519	0.272715	0.170807	0.25744	19.5806	18.6043	0.815243	0.96078	0.599902	0.93193	0.77601	1974.88	P48999	Alox5	Flat-Flat	Striatum
P49025	0.570206	0.0122029	0.257464	0.00129446	-0.00597251	0.018538	0.00661386	15.3489	-0.0477859	-0.0539855	0.167229	0.144691	0.140668	0.0938426	0.0617185	0.564719	0.70819	-49.8034	-52.604	0.854885	0.00600547	0.0261459	0.985287	0.932445	729359	P49025	Cit	Down-Down	Striatum
P49070	0.766862	-0.00945403	0.38351	0.0389628	-0.00510047	0.0276136	0.088728	11.3636	-0.017405	-0.070443	0.243252	0.210468	0.204617	0.659527	0.0899323	0.626169	0.8207	-36.3128	-38.2585	0.929521	0.0865534	0.18151	0.990348	0.95985	46175.1	P49070	Camlg	Flat-Down	Striatum
P49117	0.250689	-0.0341534	0.350073	0.391035	-0.0018178	0.0252061	0.626679	11.3731	-0.030881	0.000559311	0.226124	0.195649	0.190209	0.404761	0.987805	0.909768	0.686728	-38.9413	-41.5427	0.64331	0.519263	0.724972	0.996696	0.9241	46540.8	P49117	Nr2c2	Flat-Flat	Striatum
P49135	0.0119857	-0.0753138	0.322812	0.00551948	-0.00614471	0.0232432	0.0108737	11.0754	-0.020201	-0.085663	0.198358	0.171625	0.166853	0.532099	0.0167019	0.771608	0.139925	-43.6578	-44.4612	0.188911	0.0187131	0.0379139	0.993989	0.720349	36788.1	P49135	Ercc3	Flat-Down	Striatum
P49138	0.164884	-0.133211	1.11737	0.403672	-0.00564508	0.0804535	0.559272	9.70171	0.0172579	-0.115947	0.714963	0.618605	0.601406	0.881476	0.324957	0.558644	0.356452	2.49989	0.238767	0.55274	0.531541	0.670288	0.984068	0.805163	14160.1	P49138	Mapkapk2	Flat-Flat	Striatum
P49182	0.0522715	-0.465826	2.70657	0.084716	0.0293736	0.194879	0.236166	6.59389	0.298207	0.199791	1.76108	1.52374	1.48137	0.304812	0.487165	0.390735	0.276601	34.9522	32.0879	0.353237	0.159292	0.36911	0.962289	0.776105	1869.09	P49182	Serpind1	Flat-Flat	Striatum
P49222	0.484632	0.084859	1.45034	0.754133	-0.00271985	0.104427	0.944965	7.20555	-0.0071277	-0.0398038	0.943749	0.816557	0.793855	0.962778	0.794633	0.204648	0.472725	12.4946	9.62806	0.819242	0.828224	0.961079	0.943404	0.856775	2719.18	P49222	Epb42	Flat-Flat	Striatum
P49282-3	0.19072	0.124899	1.11623	0.599524	0.00352023	0.0803709	0.793515	7.88077	0.0749938	-0.0168825	0.721739	0.624468	0.607106	0.523934	0.885114	0.194801	0.341286	2.83948	0.201791	0.580064	0.705876	0.853557	0.943404	0.801224	4590.25	P49282	Slc11a2	Flat-Flat	Striatum
P49312	0.236778	-0.0293024	0.29121	0.0150093	0.00470103	0.0209678	3.72108e-06	14.2016	-0.0404677	0.123696	0.095171	0.0823445	0.0800551	0.0181274	1.06187e-06	0.700639	0.734854	-70.0961	-48.1701	0.633057	0.0406144	0.000144236	0.992005	0.93841	339301	P49312	Hnrnpa1	Down-Up	Striatum
P49442	0.337619	0.015216	0.188136	7.46832e-05	-0.00596477	0.0135462	0.000257943	13.3556	-0.0343961	-0.0677765	0.116391	0.100705	0.0979048	0.08417	0.00255736	0.731186	0.942851	-62.85	-63.8978	0.722179	0.000678208	0.0023189	0.992005	0.985335	183877	P49442	Inpp1	Down-Down	Striatum
P49443	0.415303	-0.023653	0.34578	2.24959e-05	-0.0122852	0.024897	6.96224e-05	14.1891	-0.0703906	-0.140064	0.210612	0.182227	0.177161	0.0540868	0.000919593	0.12613	0.141249	-41.4998	-41.9868	0.775362	0.000291925	0.000948856	0.93193	0.720349	313291	P49443	Ppm1a	Down-Down	Striatum
P49446	0.494417	-0.0149028	0.260607	5.13278e-06	-0.0105587	0.0187643	4.39784e-05	13.1594	-0.101698	-0.077533	0.169177	0.146376	0.142307	0.00202339	0.0120404	0.445483	0.439643	-49.3864	-52.1673	0.824422	0.000107885	0.000692975	0.970997	0.84059	153778	P49446	Ptpre	Down-Down	Striatum
P49586	0.468483	0.0239261	0.393962	0.011244	-0.00669104	0.0283662	0.0211273	10.9398	-0.0186752	-0.0967343	0.242961	0.210217	0.204372	0.636195	0.0252414	0.481286	0.276673	-36.356	-37.2906	0.809791	0.0323102	0.0626818	0.971206	0.776105	34598.1	P49586	Pcyt1a	Flat-Down	Striatum
P49615	0.264281	0.0169428	0.178924	0.00277926	-0.00375765	0.012883	0.0043157	14.709	-0.0110563	-0.0537341	0.107422	0.0929446	0.0903605	0.527811	0.00713878	0.694987	0.920329	-65.7368	-65.7051	0.6547	0.0110621	0.0188344	0.992005	0.980577	476660	P49615	Cdk5	Flat-Down	Striatum
P49650	0.273272	-0.0812862	0.875394	0.00885508	-0.0154726	0.0630304	0.0332481	8.54253	-0.17392	-0.0877269	0.565853	0.489591	0.475979	0.0736565	0.345979	0.0609963	0.16994	-5.92039	-8.54748	0.663751	0.026978	0.0878181	0.93193	0.734254	5930.63	P49650	P2ry1	Down-Flat	Striatum
P49710	0.523374	0.0972852	1.82346	0.313339	0.0111841	0.131294	0.14539	10.5945	-0.157586	0.358045	1.07144	0.927035	0.901261	0.370526	0.0541161	0.783442	0.353641	17.0627	17.87	0.836787	0.43875	0.261373	0.994111	0.80449	29604.9	P49710	Hcls1	Flat-Up	Striatum
P49722	0.53859	-0.0147318	0.286691	0.767165	0.00050818	0.0206424	0.133973	12.9704	0.0512155	-0.0444421	0.162198	0.140338	0.136436	0.0669343	0.106777	0.92763	0.0187913	-50.903	-48.7332	0.841718	0.837551	0.246474	0.998817	0.519312	145719	P49722	Psma2	Up-Down	Striatum
P49769	0.944927	-0.0104764	1.82662	0.415013	-0.00900238	0.131521	0.713762	6.60403	-0.110322	-0.0415461	1.18797	1.02787	0.99929	0.56839	0.829049	0.0427059	0.0982275	20.7798	17.9323	0.986806	0.541932	0.792537	0.93193	0.683454	1660.05	P49769	Psen1	Flat-Flat	Striatum
P49813	0.0882152	0.0763281	0.512653	0.0285447	-0.00730086	0.0369122	0.0492405	13.4501	-0.117675	-0.00436061	0.317534	0.274739	0.267101	0.0351977	0.932382	0.778063	0.0689229	-26.7193	-27.8101	0.439579	0.0682124	0.11708	0.994111	0.643807	196162	P49813	Tmod1	Down-Flat	Striatum
P49817	0.453455	0.0542226	0.86284	0.000334152	0.0234304	0.0621265	0.00118865	10.9694	0.28826	0.106962	0.540505	0.46766	0.454658	0.0047178	0.233618	0.955007	0.949625	-7.57023	-9.06749	0.799956	0.0021115	0.00708128	0.999854	0.987107	43526.6	P49817	Cav1	Up-Flat	Striatum
P49962	0.223856	0.115608	1.11595	0.521929	-0.00430201	0.0803511	0.494608	11.3687	-0.135582	0.0663219	0.700842	0.606387	0.589528	0.243738	0.561147	0.967403	0.300808	1.78174	0.192905	0.620366	0.639047	0.617846	0.999854	0.779267	47592.6	P49962	Srp9	Flat-Flat	Striatum
P50096	0.479914	-0.0214353	0.362363	6.88304e-05	-0.0115808	0.0260909	0.000469771	12.9368	-0.0949046	-0.102341	0.235226	0.203524	0.197865	0.02366	0.0160522	0.196785	0.473943	-37.5208	-40.3005	0.816172	0.000642656	0.00358596	0.943404	0.857483	131236	P50096	Impdh1	Down-Down	Striatum
P50114	0.159991	0.057803	0.478854	0.00560763	0.00909319	0.0344786	0.00934328	10.9377	0.0250382	0.131818	0.290785	0.251595	0.2446	0.596569	0.0128078	0.834884	0.083119	-29.8874	-30.2655	0.544905	0.0189432	0.0340619	0.994702	0.665101	37642.4	P50114	S100b	Flat-Up	Striatum
P50153	0.864367	-0.0171195	1.20657	0.416997	-0.00592067	0.086876	0.547296	9.9157	0.0259141	-0.129734	0.76982	0.666069	0.647551	0.835347	0.307035	0.543887	0.0225337	5.16126	3.00367	0.963848	0.543968	0.6608	0.980076	0.519692	17123.4	P50153	Gng4	Flat-Flat	Striatum
P50171	0.022401	0.0561929	0.270377	0.037399	0.00362967	0.0194678	0.0359734	12.7622	0.0684244	-0.00815034	0.16117	0.139449	0.135572	0.018276	0.755093	0.684364	0.91528	-51.1318	-50.8423	0.247018	0.0840547	0.0928963	0.992005	0.979949	131445	P50171	Hsd17b8	Up-Flat	Striatum
P50172	1.55295e-05	-0.261752	0.512856	0.000579673	-0.013094	0.0369268	0.00260983	11.7091	-0.0863306	-0.137527	0.328053	0.28384	0.275949	0.120068	0.0195114	0.586802	0.140074	-25.5461	-27.7959	0.00817947	0.00319802	0.0127696	0.990348	0.720349	51599	P50172	Hsd11b1	Down-Down	Striatum
P50247	0.353283	0.0182789	0.233701	0.218132	-0.00176608	0.016827	0.122258	14.4907	0.0164877	-0.0478065	0.137985	0.119389	0.116069	0.464704	0.0468688	0.0630573	0.125256	-56.7231	-56.0903	0.733544	0.33433	0.230511	0.93193	0.702387	415733	P50247	Ahcy	Flat-Down	Striatum
P50285	0.364381	-0.0778027	1.01866	0.656436	0.00271793	0.0733455	0.225782	10.3153	0.166659	-0.126142	0.600481	0.519553	0.505108	0.102722	0.207538	0.576659	0.530256	-3.78206	-3.09116	0.740926	0.751683	0.357582	0.989726	0.87616	23559	P50285	Fmo1	Up-Flat	Striatum
P50294	0.862971	0.0155312	1.08336	0.262731	0.0074115	0.0780043	0.481612	8.56647	0.0192257	0.108669	0.69912	0.604898	0.58808	0.865135	0.34477	0.248367	0.21705	1.69321	-0.874205	0.963554	0.384519	0.606178	0.950505	0.75878	7133.35	P50294	Nat1	Flat-Flat	Striatum
P50295	0.516168	-0.0404723	0.745429	0.00145692	0.0170379	0.0536726	0.00726816	9.01471	0.17303	0.115826	0.48381	0.418606	0.406967	0.0410702	0.154293	0.495325	0.175837	-11.5595	-14.3332	0.833352	0.00659516	0.0280634	0.97413	0.738829	10267.2	P50295	Nat2	Up-Up	Striatum
P50396	0.541912	-0.00859655	0.168689	0.00112703	-0.00398064	0.012146	0.00473733	16.7807	-0.0255312	-0.0425515	0.10793	0.0933841	0.0907878	0.158909	0.0264649	0.862061	0.829758	-65.567	-67.8257	0.842702	0.00540475	0.0202422	0.994702	0.961102	1.97805e+06	P50396	Gdi1	Down-Down	Striatum
P50427	0.156456	-0.0968787	0.795306	0.862165	0.000825827	0.0572639	0.631092	9.7898	-0.0574885	0.0741243	0.501629	0.434023	0.421956	0.482819	0.368356	0.0900493	0.16784	-10.2574	-12.0016	0.542148	0.906296	0.728572	0.93193	0.734254	15310	P50427	Sts	Flat-Flat	Striatum
P50428	0.267948	0.1076	1.14543	0.156863	-0.0100358	0.0824736	0.03932	11.2713	0.107763	-0.286296	0.634226	0.54875	0.533493	0.303216	0.0131148	0.683929	0.0014806	-1.81379	1.13151	0.658946	0.259309	0.0986469	0.992005	0.357984	45841.9	P50428	Arsa	Flat-Down	Striatum
P50429	0.670434	-0.0203902	0.57535	0.689919	-0.0013759	0.0414265	0.300223	13.703	-0.0852826	0.0648084	0.345673	0.299085	0.29077	0.142971	0.257895	0.617544	0.512067	-23.6627	-23.6565	0.892797	0.779992	0.438588	0.990348	0.870335	233067	P50429	Arsb	Down-Flat	Striatum
P50431	0.84065	-0.00901318	0.539583	0.00909156	0.00949607	0.0388512	0.0285418	9.40395	0.050494	0.112338	0.344446	0.298024	0.289738	0.372057	0.0594006	0.658423	0.474826	-23.7907	-25.9671	0.955851	0.0275299	0.0783696	0.99191	0.85804	12787.3	P50431	Shmt1	Flat-Up	Striatum
P50516	0.0603562	-0.0230272	0.138852	0.233119	-0.00101428	0.00999769	0.309633	16.6417	0.00269696	-0.0204127	0.0873241	0.0755552	0.0734546	0.848745	0.163545	0.374627	0.159044	-73.1939	-74.8329	0.37836	0.351583	0.447314	0.958122	0.728613	1.81982e+06	P50516	Atp6v1a	Flat-Down	Striatum
P50518	0.262663	-0.0246324	0.259212	0.014912	0.0041894	0.0186638	0.0260465	15.5631	0.0655619	0.00454361	0.159504	0.138007	0.13417	0.0215701	0.860353	0.314295	0.097919	-51.5059	-52.3605	0.654573	0.0403878	0.0733859	0.956674	0.683454	892098	P50518	Atp6v1e1	Up-Flat	Striatum
P50543	0.606716	-0.053288	1.24124	0.116654	-0.0121499	0.0893723	0.295036	7.65507	-0.137553	-0.0678672	0.806291	0.697625	0.678229	0.30134	0.604757	0.925807	0.983597	6.82762	4.0235	0.866824	0.20521	0.433107	0.998817	0.993996	3307.94	P50543	S100a11	Flat-Flat	Striatum
P50544	0.154121	-0.0559855	0.456828	0.0173883	0.00717767	0.0328927	0.0644428	14.4863	0.0574736	0.0648318	0.297125	0.25708	0.249933	0.243792	0.191467	0.166088	0.189205	-29.1109	-31.9607	0.539819	0.0457523	0.143431	0.93193	0.751909	423216	P50544	Acadvl	Flat-Flat	Striatum
P50571	0.00530731	-0.14234	0.535258	0.79416	-0.000835793	0.0385398	0.810261	11.9985	-0.0353614	0.0222665	0.344137	0.297756	0.289478	0.528484	0.690149	0.16962	0.111236	-23.823	-26.2568	0.134354	0.857427	0.865866	0.93193	0.698771	69508.9	P50571	Gabrb1	Flat-Flat	Striatum
P50580	0.00204933	-0.109653	0.360924	0.0446531	0.00464906	0.0259874	0.120405	13.6632	0.023295	0.0564808	0.232122	0.200839	0.195255	0.538011	0.148133	0.117098	0.323447	-37.9989	-40.4437	0.0924063	0.0961578	0.227832	0.93193	0.791021	230621	P50580	Pa2g4	Flat-Up	Striatum
P50586	0.0275433	-0.0912128	0.457719	0.144201	-0.00414607	0.0329568	0.314284	11.1741	-0.0169878	-0.0543085	0.295306	0.255507	0.248403	0.722849	0.266679	0.153879	0.123527	-29.3319	-31.8906	0.27088	0.242566	0.451755	0.93193	0.701719	39544.2	P50586	Tub	Flat-Flat	Striatum
P51125	0.000747054	0.13585	0.394563	0.140962	0.00360531	0.0284094	0.342102	10.7474	0.0405485	0.0204178	0.256415	0.221857	0.215689	0.336727	0.624217	0.983022	0.883465	-34.4157	-37.2357	0.0610076	0.238597	0.480122	0.999854	0.972107	33259.7	P51125	Cast	Flat-Flat	Striatum
P51141	0.849147	-0.00711556	0.450325	0.0410842	-0.00591599	0.0324244	0.0399985	10.5645	-0.112152	0.0139366	0.268996	0.232743	0.226272	0.0200685	0.749308	0.353181	0.542003	-32.6913	-32.4768	0.959281	0.0902966	0.0998456	0.958122	0.880939	25926.3	P51141	Dvl1	Down-Flat	Striatum
P51150	0.823799	-0.00325417	0.175889	0.0147344	-0.0028489	0.0126644	0.0405852	15.1693	-0.03819	-0.00973924	0.111797	0.0967299	0.0940406	0.0496199	0.592316	0.312794	0.0588685	-64.2997	-66.321	0.95042	0.0399935	0.10086	0.956674	0.621108	649607	P51150	Rab7a	Down-Flat	Striatum
P51163	0.447131	-0.111146	1.74366	0.33585	0.0101924	0.125548	0.229178	11.979	0.303365	-0.13856	1.0551	0.912905	0.887524	0.0920202	0.422599	0.779631	0.766048	16.5098	16.259	0.795431	0.46299	0.361342	0.994111	0.946171	79424.5	P51163	Uros	Up-Flat	Striatum
P51175	0.51929	0.0133694	0.248111	0.594956	0.000792367	0.0178646	0.572347	12.3626	0.0268458	-0.0141641	0.156763	0.135635	0.131864	0.299569	0.578778	0.0899168	0.197428	-52.13	-53.9362	0.835003	0.702877	0.680674	0.93193	0.752434	96127.2	P51175	Ppox	Flat-Flat	Striatum
P51410	0.135119	-0.0672846	0.52179	0.0180573	-0.00814046	0.0375701	0.055032	13.8003	-0.102432	-0.0347894	0.334809	0.289686	0.281632	0.0748509	0.52393	0.451809	0.111991	-24.8122	-27.1742	0.516319	0.0471385	0.126934	0.971206	0.698771	237996	P51410	Rpl9	Down-Flat	Striatum
P51432	0.432451	-0.0217636	0.330423	0.0418244	0.00432272	0.0237912	0.110483	12.0986	0.0204131	0.0538128	0.21201	0.183437	0.178337	0.554417	0.132652	0.672329	0.709279	-41.2615	-43.6223	0.786707	0.0915861	0.214127	0.992005	0.932445	80137.6	P51432	Plcb3	Flat-Up	Striatum
P51448	0.881862	-0.00949914	0.769638	0.00612297	-0.0144208	0.0554157	0.0262544	8.57341	-0.116248	-0.129446	0.500425	0.432982	0.420944	0.16601	0.125982	0.492613	0.789921	-10.3439	-13.1826	0.96991	0.0202157	0.0737397	0.973054	0.952036	6305.48	P51448	Rora	Down-Down	Striatum
P51569	0.39183	0.0652329	0.906096	0.00926445	0.015897	0.065241	0.0382908	8.96261	0.142786	0.127474	0.589997	0.510481	0.496289	0.150171	0.195593	0.12533	0.295812	-4.41617	-7.30652	0.759942	0.0279212	0.0970438	0.93193	0.778931	10165.9	P51569	Gla	Up-Flat	Striatum
P51612	0.0115549	-0.086809	0.369743	0.0168191	0.00584553	0.0266224	0.0271794	10.3667	0.0937222	0.00400729	0.226557	0.196023	0.190573	0.0208832	0.912984	0.69221	0.922531	-38.8725	-39.5746	0.18709	0.0446299	0.0756729	0.992005	0.980693	24127.6	P51612	Xpc	Up-Flat	Striatum
P51655	0.0043262	-0.114471	0.417674	0.0160636	-0.00665958	0.0300735	0.0409306	12.8923	-0.0923917	-0.0195229	0.264254	0.22864	0.222283	0.0451504	0.649257	0.740511	0.0902407	-33.3316	-35.1865	0.12376	0.0429865	0.101455	0.992005	0.677297	125737	P51655	Gpc4	Down-Flat	Striatum
P51660	0.884884	-0.00345583	0.287409	0.21984	0.00216351	0.0206941	0.397673	13.79	0.00377548	0.033632	0.184542	0.159671	0.155232	0.899427	0.270831	0.433902	0.220541	-46.2568	-48.6431	0.970868	0.336141	0.532023	0.970997	0.75878	257224	P51660	Hsd17b4	Flat-Flat	Striatum
P51791-3	0.605391	0.0155199	0.360167	1.21886e-05	-0.0135267	0.0259329	5.43375e-05	11.852	-0.0872025	-0.144133	0.224315	0.194083	0.188687	0.0282881	0.001212	0.457214	0.729758	-39.2306	-40.5193	0.866824	0.000193374	0.000802868	0.971206	0.937886	62314.8	P51791	Clcn3	Down-Down	Striatum
P51807	0.970232	-0.00292958	0.94559	0.000453749	0.0248223	0.0680847	0.000700257	8.52298	0.0934507	0.333726	0.559297	0.483919	0.470464	0.311028	0.0021383	0.586973	0.102775	-6.33993	-5.77062	0.992356	0.002652	0.00476605	0.990348	0.686536	7535.69	P51807	Dynlt1	Flat-Up	Striatum
P51829	0.101689	-0.106425	0.747573	0.00710216	-0.0136885	0.053827	0.0080179	9.23918	-0.0208359	-0.215964	0.442516	0.382877	0.372232	0.771429	0.0083123	0.900594	0.945828	-14.7712	-14.2298	0.466716	0.0227036	0.0303818	0.996207	0.985682	9919.77	P51829	Adcy7	Flat-Down	Striatum
P51830	0.866996	-0.00370818	0.266572	0.00114822	0.00627608	0.0191938	0.00402196	14.6384	0.0777693	0.0280727	0.168376	0.145683	0.141633	0.0115158	0.312032	0.0259059	0.0930275	-49.5573	-51.3525	0.965136	0.00548621	0.0178457	0.93193	0.678928	478754	P51830	Adcy9	Up-Flat	Striatum
P51855	0.543776	0.0148336	0.292443	0.484751	0.00123168	0.0210566	0.784158	13.8763	0.00790971	0.0131558	0.190318	0.164669	0.16009	0.797559	0.670305	0.0343272	0.135663	-45.1473	-48.018	0.844594	0.607057	0.848399	0.93193	0.717607	274024	P51855	Gss	Flat-Flat	Striatum
P51859	0.574993	-0.0186782	0.399084	0.775237	-0.000682117	0.028735	0.788588	13.9385	0.0157739	-0.0282464	0.256208	0.221678	0.215515	0.704362	0.499323	0.271444	0.14814	-34.4448	-36.8256	0.855818	0.843538	0.851135	0.956674	0.728016	281245	P51859	Hdgf	Flat-Flat	Striatum
P51863	0.505212	0.0142018	0.254782	1.97256e-06	-0.0111934	0.0183449	1.67885e-05	14.424	-0.111997	-0.0778408	0.164393	0.142238	0.138283	0.000754191	0.00996454	0.38847	0.157917	-50.419	-52.9811	0.82929	5.9469e-05	0.000386438	0.962289	0.728613	371509	P51863	Atp6v0d1	Down-Down	Striatum
P51880	0.337216	-0.0631956	0.780702	3.69427e-06	-0.0325342	0.0562123	1.70748e-05	12.6606	-0.371255	-0.178688	0.484004	0.418773	0.40713	0.000269488	0.0357941	0.240399	0.281861	-11.5451	-12.6688	0.721983	8.84623e-05	0.000389453	0.950505	0.776623	93662	P51880	Fabp7	Down-Down	Striatum
P51881	0.228983	0.0348862	0.340684	4.16692e-05	-0.0114271	0.0245301	0.000122686	16.5449	-0.142328	-0.0503526	0.207582	0.179606	0.174612	0.000715125	0.149305	0.904616	0.0506104	-42.0214	-42.5213	0.624905	0.000452703	0.00137488	0.996207	0.621108	1.61587e+06	P51881	Slc25a5	Down-Down	Striatum
P51885	0.417557	0.149024	2.18937	0.231141	0.016064	0.15764	0.313819	8.91074	0.327433	-0.0616584	1.37879	1.19296	1.1598	0.157397	0.782586	0.139787	0.300612	26.1421	24.4535	0.77746	0.349517	0.451322	0.93193	0.779267	10860.6	P51885	Lum	Up-Flat	Striatum
P51906	0.545129	-0.0359984	0.712125	0.0116402	-0.0120231	0.0512746	0.0465573	9.12835	-0.108775	-0.0955962	0.463693	0.4012	0.390046	0.162165	0.215636	0.0290942	0.12059	-13.0884	-15.9786	0.844792	0.0332355	0.112335	0.93193	0.701719	9279.66	P51906	Slc1a1	Down-Flat	Striatum
P51910	0.226487	0.127831	1.24133	5.88343e-05	0.0402817	0.0893784	0.000156275	11.3253	0.213607	0.47714	0.752495	0.651079	0.632978	0.0958211	0.00134543	0.0857579	0.134673	4.34181	4.02595	0.621541	0.000577634	0.00160205	0.93193	0.717607	61370.3	P51910	Apod	Up-Up	Striatum
P51942	0.772111	-0.0619292	2.57196	0.019103	0.0396988	0.185187	0.0376399	7.74543	0.60579	0.0591499	1.6007	1.38497	1.34646	0.0320298	0.819549	0.135072	0.0174444	31.5147	30.2515	0.931377	0.0492226	0.0957466	0.93193	0.508292	5339.35	P51942	Matn1	Up-Flat	Striatum
P51949	0.728104	-0.0227197	0.785552	0.235514	-0.00570751	0.0565616	0.497575	9.38406	-0.0648928	-0.0315939	0.510804	0.441961	0.429674	0.437544	0.703068	0.0935852	0.277904	-9.60492	-12.4458	0.916063	0.354478	0.620636	0.93193	0.77632	11525.5	P51949	Mnat1	Flat-Flat	Striatum
P51954	0.438293	-0.0180676	0.277896	4.60106e-05	-0.00923354	0.0200092	6.26712e-05	11.6498	-0.0407875	-0.117875	0.160357	0.138745	0.134887	0.131904	0.000393968	0.875096	0.595992	-51.314	-49.8548	0.791544	0.000484253	0.000885107	0.995064	0.894627	54952.3	P51954	Nek1	Down-Down	Striatum
P52187	0.869558	0.0143893	1.05493	0.856576	-0.00114036	0.0759575	0.972299	8.18493	0.00428208	-0.02425	0.686306	0.59381	0.577301	0.969246	0.82731	0.731637	0.805429	1.02722	-1.83144	0.965876	0.902009	0.979075	0.992005	0.956062	5262.72	P52187	Kcnj12	Flat-Flat	Striatum
P52189	0.0966156	0.0627694	0.433718	2.87397e-05	-0.0150644	0.0312287	0.000218631	12.3303	-0.129287	-0.127059	0.282137	0.244113	0.237326	0.0120484	0.0132892	0.683672	0.925661	-30.9742	-33.8295	0.455793	0.000347281	0.00204919	0.992005	0.980693	86990.5	P52189	Kcnj4	Down-Down	Striatum
P52194	0.447788	-0.0214034	0.336272	0.00159729	-0.00759693	0.0242124	0.00815545	11.7069	-0.0728727	-0.0560951	0.21878	0.189294	0.184031	0.0548045	0.129069	0.119834	0.205597	-40.1301	-42.9906	0.795534	0.00710134	0.030734	0.93193	0.755088	57068	P52194	Clgn	Down-Down	Striatum
P52196	0.735076	-0.0116859	0.415162	0.0876804	0.00445893	0.0298926	0.228201	12.9026	0.0264021	0.0499489	0.268957	0.232709	0.226239	0.546806	0.262215	0.623937	0.566851	-32.6965	-35.4037	0.917853	0.163377	0.360119	0.990348	0.888767	140731	P52196	Tst	Flat-Flat	Striatum
P52293	0.201212	-0.077848	0.713228	0.81646	0.000990463	0.051354	0.042578	9.93919	-0.131839	0.154307	0.37136	0.321311	0.312377	0.0423673	0.0204181	0.337369	0.512374	-21.0822	-15.9229	0.590319	0.872697	0.104795	0.958122	0.870335	16812.8	P52293	Kpna2	Down-Up	Striatum
P52430	0.0916848	0.357926	2.43276	0.539397	0.00898288	0.175164	0.312199	7.71383	0.370154	-0.229018	1.47673	1.2777	1.24218	0.137163	0.345829	0.220374	0.459809	28.6126	28.2484	0.446166	0.655327	0.449688	0.950505	0.84884	5001.75	P52430	Pon1	Up-Flat	Striatum
P52431	0.699627	-0.0172602	0.537478	0.1608	0.00466182	0.0386996	0.115081	10.0326	0.11243	-0.0359981	0.320914	0.277664	0.269944	0.0447735	0.491986	0.480004	0.764156	-26.3382	-26.1078	0.904492	0.264379	0.220508	0.971206	0.945988	19598.8	P52431	Pold1	Up-Flat	Striatum
P52432	0.84193	-0.00592369	0.357543	0.000517614	0.00924728	0.0257439	0.00282488	11.2393	0.0716207	0.0860472	0.231673	0.20045	0.194877	0.0721778	0.0348517	0.00123511	0.000938104	-38.0686	-40.7826	0.955851	0.00293337	0.0135697	0.652338	0.300574	45850.2	P52432	Polr1c	Up-Up	Striatum
P52479-2	1.07802e-05	-0.0459106	0.0870606	2.77549e-07	-0.00448262	0.00626856	2.03938e-06	13.1958	-0.0473215	-0.0286038	0.0549771	0.0475677	0.0462452	9.11728e-05	0.00555347	0.514958	0.414881	-89.8514	-91.638	0.0069593	1.70218e-05	0.000102014	0.976172	0.831805	161601	P52479	Usp10	Down-Down	Striatum
P52480	0.041171	0.0335858	0.184169	0.676581	0.000460596	0.0132606	0.767148	17.4582	0.0138188	-0.00637563	0.118378	0.102424	0.0995766	0.474867	0.739788	0.904531	0.932056	-62.2405	-64.6651	0.322056	0.768586	0.835588	0.996207	0.982648	3.29614e+06	P52480	Pkm	Flat-Flat	Striatum
P52480-2	0.593759	-0.0132183	0.297043	0.442071	0.00137886	0.0213877	0.672772	13.1412	0.02467	-0.00171975	0.191886	0.166025	0.161409	0.432182	0.955837	0.736192	0.942904	-44.852	-47.4562	0.863632	0.567255	0.76099	0.992005	0.985335	163737	P52480	Pkm	Flat-Flat	Striatum
P52483	0.584602	-0.0146835	0.321873	0.000205801	-0.00920662	0.0231756	0.000252775	11.9771	-0.0343381	-0.124115	0.186236	0.161137	0.156657	0.265504	0.000903922	0.378149	0.607072	-45.9278	-44.5661	0.861862	0.00147656	0.0022839	0.959024	0.898615	69145.4	P52483	Ube2e3	Flat-Down	Striatum
P52503	0.588088	0.10725	2.37323	0.0429902	0.0308469	0.170878	0.132488	11.8738	0.341255	0.180597	1.54016	1.33259	1.29554	0.185101	0.472921	0.583551	0.286478	30.1267	27.3565	0.862195	0.0935668	0.244951	0.990334	0.777564	89493.9	P52503	Ndufs6	Flat-Flat	Striatum
P52623	0.595168	-0.0128444	0.289755	0.00849286	-0.00515635	0.0208631	0.0102336	12.8261	-0.00797147	-0.0812238	0.172621	0.149356	0.145204	0.775696	0.0103401	0.0158358	1.10048e-05	-48.6609	-48.3504	0.863855	0.0261054	0.036218	0.93193	0.0481197	127326	P52623	Uck1	Flat-Down	Striatum
P52624	0.84134	0.0179023	1.07647	0.00895758	0.0189908	0.0775084	0.0366178	11.0547	0.15415	0.169365	0.700148	0.605787	0.588945	0.187727	0.150348	0.434406	0.586783	1.7461	-1.10379	0.955851	0.027244	0.0940551	0.970997	0.893421	43515.1	P52624	Upp1	Flat-Up	Striatum
P52633	0.786803	0.00735717	0.327242	0.0147988	0.0052962	0.0235622	0.0570592	11.0621	0.0489497	0.0410343	0.213066	0.18435	0.179225	0.17041	0.245752	0.374599	0.596424	-41.0828	-43.9706	0.934662	0.0401298	0.130767	0.958122	0.894627	39861.5	P52633	Stat6	Flat-Flat	Striatum
P52734	0.682311	-0.0177524	0.520916	0.0484371	-0.00657883	0.0375071	0.152892	10.037	-0.0604221	-0.0513696	0.339182	0.293469	0.28531	0.281306	0.356889	0.177737	0.408552	-24.3451	-27.2346	0.897075	0.102555	0.271088	0.936574	0.830082	18082.3	P52734	Fgd1	Flat-Flat	Striatum
P52760	0.72394	0.0502942	1.71152	0.00697376	0.0314289	0.123234	0.0280958	13.5983	0.33689	0.19524	1.10929	0.95979	0.933105	0.0767744	0.286878	0.67749	0.669778	18.3128	15.5893	0.914243	0.0224132	0.0775972	0.992005	0.919293	286166	P52760	Rida	Up-Flat	Striatum
P52792	0.883924	0.0247743	2.04321	0.00012359	-0.0616032	0.147116	0.000638124	8.66617	-0.424513	-0.627939	1.30528	1.12937	1.09797	0.0600319	0.00906687	0.120249	0.0828917	24.1699	21.9663	0.97066	0.000999661	0.00445542	0.93193	0.665101	5605.33	P52792	Gck	Down-Down	Striatum
P52795	0.384236	-0.0247607	0.33833	0.0029998	-0.00703133	0.0243605	0.0141595	11.7614	-0.0684742	-0.0508508	0.220061	0.190402	0.185109	0.0705422	0.1681	0.923476	0.731992	-39.9199	-42.771	0.755203	0.0117602	0.0463652	0.998817	0.938319	59385	P52795	Efnb1	Down-Down	Striatum
P52800	0.200042	-0.0835164	0.763061	0.96844	0.000180474	0.0549422	0.882	9.79325	0.0349611	-0.0332265	0.492452	0.426083	0.414236	0.661997	0.677696	0.673034	0.841498	-10.9221	-13.4916	0.589203	0.97791	0.916494	0.992005	0.962744	15690.6	P52800	Efnb2	Flat-Flat	Striatum
P52825	0.0622412	0.0840414	0.510925	0.0039217	0.010226	0.0367878	0.00920141	12.2325	0.143156	0.028642	0.316892	0.274183	0.26656	0.0130598	0.578652	0.108763	0.0323861	-26.7922	-27.9317	0.382503	0.0143973	0.0337385	0.93193	0.564173	96207	P52825	Cpt2	Up-Flat	Striatum
P52840	0.226531	0.202613	1.96771	0.00261222	0.0416741	0.14168	0.0121856	5.86943	0.426208	0.280206	1.27725	1.10511	1.07438	0.0544197	0.189211	0.997942	0.462316	23.3882	20.6107	0.621541	0.0105076	0.0412982	0.999954	0.850016	1513.29	P52840	Sult1a1	Up-Flat	Striatum
P52912	0.186183	0.133499	1.18017	0.366456	0.00646137	0.0849747	0.174826	9.15199	-0.104312	0.220654	0.697791	0.603748	0.586962	0.362967	0.066584	0.791164	0.748982	1.62469	2.20704	0.573363	0.494685	0.299481	0.994111	0.941433	10835.7	P52912	Tia1	Flat-Up	Striatum
P53351	0.750504	-0.0239418	0.905368	0.916573	-0.000567021	0.0651886	0.496279	10.5434	0.0863924	-0.0996915	0.56096	0.485358	0.471863	0.349081	0.282407	0.592247	0.698011	-6.23304	-7.33543	0.922192	0.943767	0.619328	0.990348	0.92909	27223.7	P53351	Plk2	Flat-Flat	Striatum
P53395	0.129318	0.042266	0.322506	0.543874	-0.00117756	0.0232212	0.523207	13.9187	0.0164126	-0.0375115	0.203064	0.175696	0.170812	0.619063	0.264642	0.536904	0.0228629	-42.8137	-44.4953	0.510578	0.659156	0.641402	0.978956	0.521399	282751	P53395	Dbt	Flat-Flat	Striatum
P53564	0.359631	-0.0272458	0.353111	0.0334965	-0.00485853	0.0254248	0.111806	11.6589	-0.0389139	-0.0438736	0.229728	0.198767	0.193241	0.304647	0.249531	0.567919	0.792689	-38.3722	-41.2315	0.737211	0.0772411	0.21614	0.987216	0.952356	56100.2	P53564	Cux1	Flat-Flat	Striatum
P53612	0.216138	0.0220323	0.208963	0.176425	0.00174287	0.0150458	0.372419	13.5114	0.00725337	0.0227128	0.135035	0.116836	0.113588	0.740452	0.307935	0.187109	0.285206	-57.5011	-60.118	0.608584	0.283917	0.508562	0.940927	0.776955	213674	P53612	Rabggtb	Flat-Flat	Striatum
P53657	0.611742	0.0144859	0.342236	0.712089	-0.000756764	0.0246418	0.518408	12.9818	0.0251997	-0.0393451	0.213629	0.184837	0.179698	0.470327	0.266009	0.520556	0.818366	-40.9878	-42.3577	0.86766	0.796508	0.638314	0.976172	0.959585	146806	P53657	Pklr	Flat-Flat	Striatum
P53668	0.26669	0.0329394	0.349689	0.241107	-0.00250916	0.0251784	0.300721	10.8455	0.00869722	-0.0526042	0.219101	0.189572	0.184302	0.806441	0.153198	0.0444015	0.114914	-40.0772	-41.5822	0.65759	0.360593	0.439044	0.93193	0.698986	33240.7	P53668	Limk1	Flat-Down	Striatum
P53702	0.203056	0.0372431	0.342691	5.82186e-07	-0.0166349	0.0246745	5.53259e-06	12.9019	-0.135371	-0.147996	0.221323	0.191495	0.186171	0.00177586	0.000879427	0.334853	0.0410916	-39.7139	-42.3099	0.592427	2.67093e-05	0.000190534	0.958122	0.599366	127175	P53702	Hccs	Down-Down	Striatum
P53798	0.223691	-0.107243	1.03482	0.0625935	-0.0122375	0.0745095	0.0167715	9.08998	-0.293884	0.093197	0.567001	0.490585	0.476945	0.00569235	0.318677	0.205665	0.190289	-5.84739	-2.52431	0.620295	0.125975	0.0527288	0.943404	0.751909	8486.67	P53798	Fdft1	Down-Flat	Striatum
P53808	0.795019	0.0252765	1.17055	0.0130413	-0.0193762	0.0842823	0.049579	7.86715	-0.147582	-0.182886	0.760343	0.657869	0.639579	0.242248	0.1525	0.276401	0.259105	4.71528	1.91251	0.938882	0.0363321	0.117655	0.956674	0.77601	3827.39	P53808	Pctp	Flat-Down	Striatum
P53810	0.183659	0.0188577	0.165694	2.62854e-05	-0.00580296	0.0119304	0.00013892	15.1287	-0.0648363	-0.0333097	0.104958	0.0908125	0.0882877	0.00164669	0.0657166	0.442144	0.295343	-66.5722	-68.4706	0.572192	0.000327392	0.00149506	0.970997	0.778931	625458	P53810	Pitpna	Down-Down	Striatum
P53811	0.449772	-0.0110951	0.175096	8.74995e-06	-0.00677215	0.0126073	6.86744e-05	14.0541	-0.0546082	-0.060772	0.113318	0.0980458	0.0953199	0.00897367	0.00454509	0.608038	0.232482	-63.8133	-66.4837	0.796846	0.00015576	0.00094167	0.990348	0.764749	293463	P53811	Pitpnb	Down-Down	Striatum
P53986	0.194809	0.0409144	0.369231	0.625268	-0.00108239	0.0265855	0.757813	12.1705	-0.0281086	0.0104427	0.237652	0.205623	0.199906	0.469161	0.786266	0.995991	0.806761	-37.1513	-39.6245	0.583592	0.727286	0.828321	0.999854	0.956372	83337.6	P53986	Slc16a1	Flat-Flat	Striatum
P53994	0.181226	-0.0218204	0.190596	0.00347688	-0.00388047	0.0137234	0.0163171	13.4042	-0.0336768	-0.0323411	0.124081	0.107358	0.104373	0.109829	0.123352	0.671792	0.898289	-60.5468	-63.4301	0.570485	0.0131303	0.051572	0.992005	0.976127	189312	P53994	Rab2a	Down-Down	Striatum
P53995	0.00576939	-0.0484375	0.184453	4.01302e-06	-0.00763267	0.013281	3.51742e-06	12.843	-0.101024	-0.027438	0.101598	0.0879052	0.0854612	2.10857e-05	0.111445	0.064855	0.0602739	-67.7436	-64.6095	0.138496	9.16647e-05	0.000140602	0.93193	0.621108	123441	P53995	Anapc1	Down-Down	Striatum
P53996	0.506072	-0.018103	0.325436	0.135235	0.0030206	0.0234322	0.0374317	12.1946	-0.0284549	0.0820308	0.180972	0.156582	0.152229	0.339402	0.0128143	0.440523	0.368668	-46.96	-44.1698	0.82929	0.23091	0.0955322	0.970997	0.812467	84383	P53996	Cnbp	Flat-Up	Striatum
P53996-3	0.930486	-0.00950989	1.31296	0.777905	-0.00221668	0.0945359	0.923757	7.51343	-0.0528947	0.0165289	0.852426	0.737542	0.717037	0.702155	0.90465	0.715092	0.492826	8.8307	6.04556	0.983425	0.845106	0.94717	0.992005	0.863029	3225.6	P53996	Cnbp	Flat-Flat	Striatum
P54071	0.737549	0.00873274	0.313293	0.000202996	0.00897414	0.0225578	0.00130388	14.5663	0.0817442	0.0707771	0.203989	0.176497	0.17159	0.0244612	0.0465913	0.981004	0.186481	-42.65	-45.5387	0.918372	0.00145877	0.00761577	0.999854	0.748685	463044	P54071	Idh2	Up-Up	Striatum
P54099	0.859944	-0.0168127	1.14712	6.18153e-05	-0.0370466	0.082595	0.000291616	10.0285	-0.242206	-0.391234	0.724744	0.627068	0.609634	0.054102	0.00434875	0.206587	0.0909269	2.98905	1.18449	0.963139	0.000599668	0.00252808	0.943794	0.678466	15614.7	P54099	Polg	Down-Down	Striatum
P54103	0.390468	-0.0385286	0.533592	0.931224	-0.000275317	0.0384199	0.885739	11.37	-0.0251255	0.0213511	0.344535	0.298101	0.289813	0.653454	0.702525	0.0906881	0.272478	-23.7814	-26.369	0.759262	0.953517	0.918913	0.93193	0.77601	46764.9	P54103	Dnajc2	Flat-Flat	Striatum
P54116	0.568018	0.0225983	0.47407	0.972596	9.73512e-05	0.0341341	0.956121	11.6976	-0.0114987	0.0136486	0.307712	0.266241	0.258838	0.817558	0.784307	0.00329423	0.0126444	-27.8505	-30.627	0.854885	0.980701	0.967685	0.877561	0.481777	60192.3	P54116	Stom	Flat-Flat	Striatum
P54227	0.658896	0.0628379	1.70889	0.00011817	0.0517579	0.123044	0.000735056	12.4851	0.52755	0.349866	1.10599	0.956932	0.930327	0.00954032	0.0664923	0.602016	0.0274983	18.2054	15.5338	0.887684	0.000963659	0.00493145	0.990348	0.537902	152866	P54227	Stmn1	Up-Up	Striatum
P54254	0.040136	0.112392	0.612665	0.459939	-0.00273178	0.0441133	0.744273	11.0369	-0.0381682	-0.00772873	0.398023	0.34438	0.334806	0.555999	0.904516	0.219818	0.312163	-18.586	-21.3943	0.317227	0.584653	0.817094	0.950505	0.786971	38667.9	P54254	Atxn1	Flat-Flat	Striatum
P54276	0.313237	-0.0348945	0.409548	0.887161	-0.000347507	0.0294884	0.393357	11.2091	0.0441869	-0.0519871	0.249654	0.216007	0.210002	0.284289	0.211303	0.481518	0.76952	-35.3777	-35.8938	0.699816	0.924539	0.528688	0.971206	0.946343	42486.2	P54276	Msh6	Flat-Flat	Striatum
P54279	0.823214	-0.0230293	1.24055	0.337379	-0.00722787	0.0893224	0.60809	7.97926	-0.029489	-0.0948073	0.804695	0.696244	0.676887	0.821017	0.470854	0.27404	0.484302	6.75628	4.00338	0.950091	0.464396	0.70961	0.956674	0.860224	4374.63	P54279	Pms2	Flat-Flat	Striatum
P54285	0.950035	-0.00149292	0.286952	0.00243106	-0.00613649	0.0206612	0.00376449	11.6961	-0.0184436	-0.0873482	0.172046	0.148859	0.144721	0.511062	0.00650068	0.0599923	0.0164542	-48.7809	-48.7004	0.987992	0.00990753	0.0169981	0.93193	0.507245	58041.8	P54285	Cacnb3	Flat-Down	Striatum
P54310	0.456662	0.0207151	0.332035	0.00417959	0.006585	0.0239073	0.0192164	11.803	0.0588512	0.0531103	0.216201	0.187063	0.181862	0.108882	0.144571	0.955936	0.119486	-40.557	-43.4471	0.802026	0.0150624	0.0582872	0.999854	0.699265	67450.6	P54310	Lipe	Up-Up	Striatum
P54726	0.442685	0.106235	1.6501	0.381168	0.00875291	0.118811	0.551071	11.4417	-0.0178676	0.170533	1.05725	0.91476	0.889328	0.916843	0.327479	0.350797	0.187472	16.5829	14.2735	0.794639	0.509476	0.663656	0.958122	0.748685	54412.5	P54726	Rad23a	Flat-Flat	Striatum
P54728	0.448866	0.096779	1.5242	0.0278734	0.0218154	0.109746	0.0940414	12.9678	0.161954	0.210283	0.990129	0.856686	0.832868	0.320954	0.202861	0.313579	0.049368	14.2217	11.4163	0.796661	0.0669651	0.189721	0.956674	0.621108	171846	P54728	Rad23b	Flat-Flat	Striatum
P54729	0.0855568	-0.0532224	0.354156	0.041504	0.00464155	0.0255	0.0525207	11.7859	0.00044618	0.0801133	0.215579	0.186525	0.181339	0.989796	0.0347671	0.279201	0.498864	-40.6606	-41.1252	0.436437	0.0910403	0.122786	0.956674	0.864895	63634.2	P54729	Nub1	Flat-Up	Striatum
P54731	0.352343	0.0255126	0.325531	0.0381328	-0.00435079	0.023439	0.0738599	13.1084	-0.0681289	-0.00467557	0.204047	0.176547	0.171638	0.0542958	0.88744	0.223295	0.44931	-42.6398	-44.1593	0.733181	0.0852247	0.158671	0.950505	0.845032	155355	P54731	Faf1	Down-Flat	Striatum
P54754	0.0781193	-0.0385769	0.24987	1.41208e-05	-0.0092614	0.0179912	0.000104596	12.6844	-0.0932526	-0.0637952	0.161514	0.139747	0.135861	0.00272031	0.026231	0.43165	0.660413	-51.055	-53.6818	0.41809	0.000213217	0.00123156	0.970997	0.916797	110483	P54754	Ephb3	Down-Down	Striatum
P54763	0.167435	-0.0408816	0.345125	0.005819	-0.00651708	0.0248498	0.0243394	12.1563	-0.048926	-0.0622536	0.223897	0.193722	0.188336	0.190851	0.102157	0.649026	0.476188	-39.2977	-42.0551	0.55568	0.0194343	0.0696722	0.991821	0.858194	78153.2	P54763	Ephb2	Flat-Down	Striatum
P54775	0.540196	-0.0157698	0.308123	0.000106007	-0.009435	0.0221856	0.000378013	14.6436	-0.0547208	-0.106882	0.191506	0.165696	0.161089	0.093855	0.00345952	0.437321	0.737964	-44.9234	-46.1377	0.842017	0.000881326	0.00306741	0.970997	0.939609	436545	P54775	Psmc4	Down-Down	Striatum
P54797	0.965754	0.00196814	0.552143	0.0334291	-0.0076004	0.0397555	0.108712	10.9879	-0.0818345	-0.0468351	0.358537	0.310216	0.301591	0.173023	0.425001	0.0618694	0.203731	-22.3472	-25.1387	0.991006	0.0771652	0.211655	0.93193	0.755088	34912.1	P54797	Tango2	Flat-Flat	Striatum
P54818	0.415997	0.0305053	0.446634	0.000514348	0.0115598	0.0321586	0.00279927	11.2669	0.0891842	0.107926	0.289329	0.250335	0.243376	0.0729205	0.0341877	0.886405	0.154404	-30.0681	-32.7732	0.776008	0.00292969	0.0134756	0.996207	0.728346	48012	P54818	Galc	Up-Up	Striatum
P54822	0.510933	-0.0169996	0.309178	0.00351551	0.00628495	0.0222615	0.00246579	14.2748	0.106129	-0.00126757	0.175743	0.152057	0.14783	0.00195526	0.964452	0.593929	0.379466	-48.0156	-46.0148	0.831346	0.0132371	0.0122252	0.990348	0.817579	372788	P54822	Adsl	Up-Flat	Striatum
P54823	0.70674	-0.00591982	0.189062	0.0845935	-0.00205273	0.0136129	0.0602933	13.7059	-0.0447082	0.0108611	0.111596	0.0965555	0.0938711	0.0244913	0.550194	0.712352	0.822999	-64.3647	-63.721	0.906862	0.159162	0.136537	0.992005	0.960483	235756	P54823	Ddx6	Down-Flat	Striatum
P54830	0.0415359	0.0950979	0.522548	0.0174229	-0.00820722	0.0376247	0.0395151	14.0734	-0.119239	-0.0184688	0.328162	0.283935	0.276041	0.0383742	0.728589	0.947441	0.301051	-25.5341	-27.1219	0.323684	0.0457934	0.0990255	0.999854	0.779289	303100	P54830	Ptpn5	Down-Flat	Striatum
P54869	0.533326	0.033101	0.635794	0.0153284	0.0102246	0.0457786	0.030074	12.2729	0.0288375	0.147507	0.394611	0.341428	0.331936	0.652784	0.0338688	0.425739	0.485476	-18.896	-20.0603	0.840462	0.0413032	0.0813575	0.970997	0.860953	94826.7	P54869	Hmgcs2	Flat-Up	Striatum
P54923	0.0933443	-0.0328884	0.224792	0.183943	-0.00184081	0.0161855	0.331749	13.5415	-0.0304559	-0.000282363	0.143761	0.124386	0.120928	0.203923	0.990316	0.444393	0.246968	-55.2468	-57.4895	0.448384	0.292649	0.470229	0.970997	0.770723	209271	P54923	Adprh	Flat-Flat	Striatum
P55065	0.975267	-0.00322598	1.25334	0.436996	0.00588419	0.0902431	0.512054	9.45504	-0.041466	0.145274	0.794368	0.687308	0.668199	0.747491	0.269237	0.812184	0.31103	6.29126	4.37256	0.992458	0.562435	0.63319	0.994111	0.786127	12913	P55065	Pltp	Flat-Flat	Striatum
P55066	0.999967	-1.79534e-06	0.515515	0.00195699	0.0113453	0.0371183	0.00962215	14.5697	0.0918468	0.101433	0.335058	0.289901	0.281841	0.106634	0.0776152	0.851277	0.565739	-24.7855	-27.6097	0.999967	0.00834425	0.0347266	0.994702	0.888543	468943	P55066	Ncan	Up-Up	Striatum
P55088	0.242782	0.0547016	0.550957	0.249373	-0.00388151	0.0396702	0.0283847	13.7676	0.0708413	-0.141058	0.291174	0.251932	0.244927	0.148176	0.00869333	0.950661	0.563905	-29.8392	-25.2161	0.638667	0.369048	0.0781538	0.999854	0.888007	256413	P55088	Aqp4	Up-Down	Striatum
P55096	0.547264	0.0166837	0.331822	0.000144307	-0.0098476	0.0238919	0.000958625	13.6623	-0.0880448	-0.0793877	0.21606	0.186941	0.181744	0.0225223	0.0365519	0.544274	0.515605	-40.5803	-43.4702	0.845703	0.00112284	0.00607039	0.980076	0.872539	221637	P55096	Abcd3	Down-Down	Striatum
P55144	0.494373	-0.0226195	0.395509	0.0104299	-0.00680347	0.0284776	0.0225431	11.6037	-0.0230573	-0.0941286	0.246176	0.212998	0.207076	0.565119	0.0305568	0.559129	0.480974	-35.8827	-37.1495	0.824422	0.0304993	0.0656639	0.984068	0.860224	53872.1	P55144	Tyro3	Flat-Down	Striatum
P55194	0.5859	-0.0246733	0.542751	0.0559327	0.00661095	0.0390793	0.0106565	11.0832	0.161615	-0.053314	0.289763	0.25071	0.24374	0.00347525	0.266465	0.113958	0.170812	-30.0142	-25.7563	0.861862	0.115423	0.0373457	0.93193	0.734254	41289.2	P55194	Sh3bp1	Up-Flat	Striatum
P55200	0.297973	0.0754783	0.85736	0.202041	-0.00672489	0.0617319	0.28869	9.20509	0.010341	-0.127499	0.540319	0.467499	0.454501	0.905882	0.159868	0.46226	0.77092	-7.58266	-9.29686	0.689776	0.314457	0.426486	0.971206	0.946499	10677.5	P55200	Kmt2a	Flat-Down	Striatum
P55258	0.375227	-0.0112844	0.151226	0.0309758	-0.00211649	0.0108886	0.0861427	13.9739	-0.027557	-0.00808301	0.0970161	0.083941	0.0816072	0.0956296	0.6084	0.497327	0.808827	-69.4048	-71.7597	0.750355	0.072627	0.177765	0.975053	0.956372	284353	P55258	Rab8a	Down-Flat	Striatum
P55264	0.123399	-0.0301604	0.226281	3.71003e-05	0.00767365	0.0162927	0.000279139	13.591	0.0702791	0.0601243	0.147321	0.127466	0.123922	0.00953404	0.0223535	0.794988	0.6757	-54.3662	-57.2518	0.502461	0.000416286	0.00245281	0.994111	0.921002	230459	P55264	Adk	Up-Up	Striatum
P55284	0.0521307	0.0788759	0.457977	0.472027	-0.00198645	0.0329754	0.536147	11.0308	0.0164447	-0.0515872	0.290351	0.25122	0.244235	0.72694	0.282522	0.299358	0.602873	-29.9411	-31.8703	0.352796	0.594951	0.651222	0.956674	0.89739	38581.8	P55284	Cdh5	Flat-Flat	Striatum
P55288	0.241657	0.0232301	0.23339	0.000425096	-0.0061715	0.0168046	0.00100231	13.3584	-0.0825752	-0.021259	0.14222	0.123053	0.119631	0.00261217	0.362995	0.867452	0.229309	-55.6349	-56.1381	0.637724	0.00252408	0.00624977	0.994861	0.762668	182669	P55288	Cdh11	Down-Flat	Striatum
P55302	0.508649	-0.0253403	0.458356	0.0782554	-0.00509262	0.0330027	0.205659	13.5306	-0.0291482	-0.0580938	0.296619	0.256642	0.249507	0.54639	0.238225	0.151006	0.376399	-29.1723	-31.8405	0.830533	0.149467	0.335362	0.93193	0.817041	205839	P55302	Lrpap1	Flat-Flat	Striatum
P55772	0.176176	0.0332921	0.287227	0.000605867	-0.00729617	0.020681	0.00229766	12.6042	-0.0883401	-0.0347879	0.18155	0.157082	0.152715	0.00846386	0.248033	0.183978	0.273417	-46.8453	-48.6659	0.566251	0.00330587	0.0115647	0.939728	0.77601	108077	P55772	Entpd1	Down-Flat	Striatum
P55821	0.731822	0.0574851	2.0164	0.000299399	0.0554134	0.145185	0.00169764	11.2118	0.572219	0.36687	1.30486	1.129	1.09761	0.0153823	0.0987253	0.608563	0.0525411	24.1583	21.4907	0.917127	0.00194262	0.00926305	0.990348	0.621108	65306.2	P55821	Stmn2	Up-Up	Striatum
P56135	0.12984	0.0432604	0.33058	0.33679	0.0019285	0.0238025	0.143129	12.0059	-0.0303429	0.0650354	0.193399	0.167334	0.162681	0.340415	0.0528061	0.948818	0.73157	-44.5693	-43.6052	0.510578	0.463727	0.258095	0.999854	0.938319	75264.9	P56135	Atp5mf	Flat-Up	Striatum
P56183	0.291853	-0.0454673	0.509715	0.114657	-0.00501918	0.0367006	0.0224577	10.3432	0.048073	-0.137129	0.275724	0.238564	0.231931	0.291244	0.00739994	0.338026	0.301862	-31.802	-28.0171	0.682312	0.202517	0.0655432	0.958122	0.779387	22826.4	P56183	Rrp1	Flat-Down	Striatum
P56212	0.601219	0.0170002	0.389963	0.579216	0.00129949	0.0280782	0.283542	12.8512	0.0608134	-0.0406868	0.234532	0.202924	0.197282	0.125144	0.293565	0.30865	0.298237	-37.6271	-37.6579	0.865421	0.688657	0.421453	0.956674	0.778931	136424	P56212	Arpp19	Up-Flat	Striatum
P56213	0.159063	0.0686159	0.567081	0.289501	0.0036607	0.0408312	0.322125	11.8745	0.0860024	-0.0258927	0.353972	0.306266	0.297751	0.148689	0.652471	0.00185091	0.00760743	-22.8086	-24.1776	0.543192	0.414154	0.459797	0.693377	0.425072	71737.8	P56213	Gfer	Up-Flat	Striatum
P56371	0.683723	-0.0111493	0.328712	0.0742803	-0.00370753	0.023668	0.195639	11.8134	-0.0208002	-0.0427305	0.212585	0.183935	0.178821	0.5481	0.226717	0.28925	0.2545	-41.1641	-43.8092	0.897075	0.1439	0.32362	0.956674	0.77601	63322.2	P56371	Rab4a	Flat-Flat	Striatum
P56375	0.555059	0.114165	2.31608	0.0242566	0.0341109	0.166763	0.0732033	12.0926	0.189839	0.394733	1.49013	1.2893	1.25345	0.436284	0.117845	0.38454	0.0482378	28.9378	26.479	0.850411	0.0596522	0.15745	0.960439	0.618104	101749	P56375	Acyp2	Flat-Up	Striatum
P56376	0.613324	0.116691	2.76929	0.0338364	0.0380184	0.199395	0.113526	11.8581	0.317607	0.329689	1.80254	1.55961	1.51625	0.286366	0.269183	0.230447	0.0435028	35.7899	32.9127	0.867842	0.0777847	0.218605	0.950505	0.608002	91709.9	P56376	Acyp1	Flat-Flat	Striatum
P56379	0.664984	0.0111534	0.309237	0.391573	-0.00160388	0.0222658	0.613309	13.8412	-0.0284692	0.00176461	0.199428	0.172551	0.167753	0.384362	0.956398	0.643504	0.723901	-43.464	-46.0078	0.890373	0.519891	0.714676	0.990872	0.936315	261981	P56379	Atp5mj	Flat-Flat	Striatum
P56380	0.962427	0.00144368	0.369125	0.220872	-0.0027721	0.0265779	0.480632	12.0407	-0.0294835	-0.0174608	0.240185	0.207815	0.202037	0.452838	0.654463	0.867287	0.696872	-36.7697	-39.6349	0.990662	0.337432	0.605455	0.994861	0.928679	74598.7	P56380	Nudt2	Flat-Flat	Striatum
P56382	0.23727	0.0286055	0.284598	0.054619	-0.00348773	0.0204917	0.104306	13.4816	-0.0554588	-0.00286979	0.179072	0.154938	0.150631	0.0717238	0.921129	0.217964	0.479237	-47.34	-48.997	0.633523	0.113051	0.205703	0.950505	0.859369	202662	P56382	Atp5f1e	Down-Flat	Striatum
P56383	0.745415	-0.00782515	0.289767	3.34005e-06	-0.0121793	0.0208639	3.03127e-05	13.7731	-0.104458	-0.102797	0.188403	0.163011	0.158479	0.00362227	0.00404436	0.647618	0.780597	-45.5114	-48.3489	0.921095	8.38441e-05	0.000544135	0.991821	0.949656	234341	P56383	Atp5mc2	Down-Down	Striatum
P56387	0.25292	0.121668	1.25325	0.0688955	-0.0144379	0.0902366	0.188371	9.85381	-0.172124	-0.0716327	0.81175	0.702348	0.682821	0.203541	0.587576	0.958039	0.354215	7.07053	4.36997	0.64575	0.136073	0.315207	0.999854	0.80449	15954.2	P56387	Dynlt3	Flat-Flat	Striatum
P56389	0.386888	0.0632005	0.868532	0.215007	0.00661072	0.0625363	0.349676	10.1454	0.118833	-0.0088239	0.553184	0.478629	0.465322	0.198024	0.921495	0.446735	0.123916	-6.73557	-8.83079	0.757533	0.330558	0.486407	0.970997	0.701719	22069.4	P56389	Cda	Flat-Flat	Striatum
P56391	0.814608	-0.0250509	1.28561	0.146116	0.0115858	0.0925668	0.219341	13.9882	0.215035	-0.0225069	0.807837	0.698963	0.67953	0.116221	0.863384	0.837977	0.96292	6.89657	5.28782	0.946133	0.2452	0.350836	0.994702	0.990778	322231	P56391	Cox6b1	Up-Flat	Striatum
P56392	0.701357	0.0661126	2.07133	0.401419	-0.010516	0.149141	0.114517	8.57978	0.231654	-0.423478	1.18369	1.02416	0.995686	0.238565	0.041012	0.813697	0.503286	20.6497	22.4583	0.905108	0.529197	0.219709	0.994111	0.86558	7298.24	P56392	Cox7a1	Flat-Down	Striatum
P56393	0.1502	0.0560128	0.452388	0.00417472	-0.00897337	0.032573	0.0116183	11.6615	-0.119882	-0.0311009	0.284188	0.245887	0.239051	0.0188946	0.502429	0.546255	0.781178	-30.7135	-32.3123	0.534101	0.0150606	0.0399042	0.980076	0.949878	55957.6	P56393	Cox7b	Down-Flat	Striatum
P56395	0.483638	-0.0614704	1.04817	0.90334	0.00076111	0.0754709	0.464855	12.2669	0.117268	-0.108746	0.646497	0.559367	0.543815	0.272988	0.307909	0.43743	0.316796	-1.12391	-2.06279	0.819239	0.935418	0.591573	0.970997	0.788889	90069.9	P56395	Cyb5a	Flat-Flat	Striatum
P56399	0.135689	0.0348858	0.270964	0.0138086	-0.00444015	0.01951	0.0387757	15.8494	-0.0590277	-0.0156921	0.172344	0.149117	0.144971	0.0491005	0.575887	0.402627	0.544465	-48.7186	-50.7643	0.516639	0.0380073	0.0979905	0.968642	0.881595	1.04365e+06	P56399	Usp5	Down-Flat	Striatum
P56480	0.0153307	0.0325531	0.145755	0.0668453	-0.00169321	0.0104947	0.176478	16.9484	-0.0213556	-0.00718417	0.09413	0.0814439	0.0791795	0.175451	0.638563	0.349735	0.0774037	-70.492	-73.0865	0.208006	0.132855	0.301355	0.958122	0.65311	2.27628e+06	P56480	Atp5f1b	Flat-Flat	Striatum
P56528	0.098802	0.178857	1.24472	0.0606508	-0.0148438	0.0896226	0.00399668	8.61478	-0.399023	0.157296	0.616707	0.533592	0.518757	0.00114707	0.130925	0.870174	0.969207	-2.82219	4.1242	0.459532	0.123166	0.0177639	0.995064	0.990841	6547.22	P56528	Cd38	Down-Up	Striatum
P56542	0.574665	-0.0529794	1.13099	0.846563	0.00130908	0.0814338	0.844445	7.0033	0.0660818	-0.0459995	0.728534	0.630348	0.612822	0.57732	0.697217	0.105782	0.303444	3.17684	0.674782	0.855818	0.894118	0.889129	0.93193	0.780759	2312.99	P56542	Dnase2	Flat-Flat	Striatum
P56546	0.384175	0.0179678	0.245479	0.0186024	-0.00380824	0.0176751	0.0581713	14.2982	-0.0215943	-0.043653	0.157855	0.136581	0.132784	0.403985	0.103857	0.411674	0.2752	-51.8799	-54.3201	0.755203	0.0482101	0.132942	0.970997	0.77601	357812	P56546	Ctbp2	Flat-Down	Striatum
P56564	0.556835	-0.0161462	0.329052	0.508413	0.00131059	0.0236925	0.315832	14.267	-0.0265688	0.0503834	0.200324	0.173325	0.168507	0.418108	0.135936	0.829496	0.448564	-43.3028	-43.772	0.850411	0.62842	0.453417	0.994702	0.845032	352893	P56564	Slc1a3	Flat-Up	Striatum
P56565	0.567128	-0.0397328	0.831586	0.00314569	0.0171693	0.0598761	0.00989032	11.127	0.0888961	0.205606	0.525637	0.454796	0.442151	0.305391	0.0274763	0.462028	0.760701	-8.5744	-10.3957	0.854885	0.0122092	0.0353384	0.971206	0.945229	43700.9	P56565	S100a1	Flat-Up	Striatum
P56581	0.128987	-0.0997828	0.760672	0.298855	-0.00481261	0.0547702	0.14305	9.45753	0.0639393	-0.150044	0.447406	0.387108	0.376345	0.383854	0.0533709	0.304303	0.358498	-14.3756	-13.6044	0.510578	0.424551	0.258032	0.956674	0.806734	12197.1	P56581	Tdg	Flat-Down	Striatum
P56671	0.99455	-0.000801268	1.41287	0.930945	0.000731964	0.10173	0.80697	7.21679	-0.0733956	0.0890383	0.906227	0.784092	0.762293	0.618352	0.546456	0.163834	0.298054	11.034	8.68584	0.99851	0.953422	0.863584	0.93193	0.778931	2654.44	P56671	Maz	Flat-Flat	Striatum
P56695	0.0367961	-0.0597984	0.319552	0.000571156	-0.00817247	0.0230085	0.000351387	13.3419	-0.0185844	-0.122546	0.177296	0.153401	0.149136	0.520342	0.00066848	0.663493	0.134378	-47.6989	-44.8267	0.307941	0.00316469	0.00294254	0.99191	0.717607	176685	P56695	Wfs1	Flat-Down	Striatum
P56726	0.914471	0.0051984	0.582892	0.00597313	0.0109632	0.0419696	0.0224007	9.88362	0.127229	0.0580024	0.375304	0.324723	0.315695	0.0511519	0.347448	0.653148	0.401698	-20.7019	-23.1877	0.978667	0.0198013	0.0654911	0.99191	0.827164	18354.5	P56726	Smo	Up-Flat	Striatum
P56812	0.482695	0.0705895	1.20103	0.00701868	0.0220325	0.0864771	0.0291072	11.3197	0.226196	0.14724	0.780087	0.674952	0.656187	0.0895579	0.254846	0.435858	0.106166	5.63818	2.83799	0.818362	0.0224856	0.0795805	0.970997	0.69102	54920.1	P56812	Pdcd5	Up-Flat	Striatum
P56818	0.174503	-0.0533258	0.458173	0.99498	-1.72331e-05	0.0329895	0.912892	10.7031	0.0169687	-0.0179466	0.296401	0.256454	0.249324	0.724123	0.709004	0.501157	0.0351772	-29.1988	-31.8548	0.563895	0.996401	0.939809	0.975645	0.586766	29590.5	P56818	Bace1	Flat-Flat	Striatum
P56873	0.133897	0.0854321	0.660285	0.0348701	-0.00900456	0.047542	0.102924	11.5526	-0.051841	-0.102404	0.426029	0.368612	0.358364	0.456703	0.152756	0.353018	0.628636	-16.1381	-18.6996	0.514627	0.0796903	0.203579	0.958122	0.907493	53302	P56873	Znrd2	Flat-Down	Striatum
P56942	0.529368	-0.0591495	1.12508	0.443317	0.00520805	0.0810083	0.350335	9.05685	0.165867	-0.0820905	0.693612	0.600132	0.583447	0.154723	0.468882	0.809877	0.165383	1.40847	0.486165	0.839692	0.568528	0.486947	0.994111	0.73045	10010.9	P56942	Pmch	Up-Flat	Striatum
P56959	0.1482	-0.0556463	0.447062	0.151013	0.00397707	0.0321895	0.367425	13.7059	0.03122	0.0365732	0.29096	0.251747	0.244747	0.51068	0.442296	0.467591	0.55724	-29.8657	-32.7386	0.532176	0.251379	0.503817	0.971206	0.885337	241746	P56959	Fus	Flat-Flat	Striatum
P56960	0.0184351	-0.0939098	0.435115	0.109692	-0.00434963	0.0313293	0.0623613	10.7181	0.0244176	-0.100904	0.253792	0.219588	0.213483	0.554712	0.0254145	0.963545	0.989772	-34.7859	-33.7138	0.226804	0.19546	0.140051	0.999854	0.995274	29034.3	P56960	Exosc10	Flat-Down	Striatum
P56974	0.702683	-0.0336549	1.05938	0.402956	-0.00536043	0.0762778	0.294542	7.80314	-0.16822	0.0818915	0.647556	0.560283	0.544705	0.124504	0.439586	0.361658	0.653152	-1.06503	-1.67996	0.905297	0.530911	0.432704	0.958122	0.914295	3755.93	P56974	Nrg2	Down-Flat	Striatum
P57080	0.280414	-0.0282099	0.308539	0.0385468	0.00411352	0.0222155	0.0161135	12.0426	-0.0142244	0.086204	0.173358	0.149994	0.145824	0.613798	0.00740737	0.467865	0.709359	-48.5075	-46.0892	0.669853	0.0859219	0.0510986	0.971206	0.932445	76255.3	P57080	Usp25	Flat-Up	Striatum
P57716	0.497398	0.0523184	0.921351	0.0866657	0.00993065	0.0663394	0.0801634	11.3983	0.205246	-0.0410602	0.554268	0.479567	0.466234	0.0353197	0.648376	0.0479257	0.0292895	-6.66509	-6.70546	0.82629	0.162005	0.168536	0.93193	0.544463	54207.2	P57716	Ncstn	Up-Flat	Striatum
P57722	0.0231461	-0.0464595	0.225005	0.0707982	0.00257252	0.0162009	0.146372	13.5732	0.00687642	0.0375075	0.142917	0.123656	0.120218	0.76659	0.120998	0.41031	0.655873	-55.4589	-57.4554	0.249399	0.138594	0.262596	0.970997	0.914712	218543	P57722	Pcbp3	Flat-Up	Striatum
P57724	0.268237	-0.0539071	0.574218	0.378359	-0.00306442	0.041345	0.684857	10.5199	-0.0229628	-0.0293169	0.373786	0.32341	0.314418	0.704971	0.629387	0.093016	0.127045	-20.8478	-23.7274	0.658946	0.506553	0.770961	0.93193	0.702634	25531.4	P57724	Pcbp4	Flat-Flat	Striatum
P57746	0.627213	-0.0121676	0.300563	0.0595679	0.00360144	0.0216412	0.173255	14.4976	0.0400266	0.0208933	0.195127	0.168829	0.164135	0.217816	0.511551	0.30931	0.382037	-44.249	-47.0321	0.875457	0.121441	0.297702	0.956674	0.818887	424684	P57746	Atp6v1d	Flat-Flat	Striatum
P57759	0.00761545	0.09571	0.380531	0.00606773	-0.00713994	0.0273991	0.0139514	13.3146	-0.101349	-0.0185462	0.236632	0.204741	0.199048	0.0174513	0.629633	0.862848	0.806067	-37.3062	-38.5393	0.156038	0.0200555	0.0458256	0.994702	0.956366	180470	P57759	Erp29	Down-Flat	Striatum
P57774	0.0120258	-0.288524	1.23739	0.0851378	0.013409	0.0890952	0.00936526	7.48091	0.368263	-0.150213	0.639187	0.553042	0.537666	0.00276204	0.161461	0.875154	0.950159	-1.53333	3.91169	0.188911	0.159816	0.034087	0.995064	0.987269	3366.23	P57774	Npy	Up-Down	Striatum
P57776-2	0.302325	-0.0385625	0.442142	0.0882715	0.00473897	0.0318353	0.15236	13.1801	0.00522714	0.0768323	0.278185	0.240694	0.234002	0.907587	0.104252	0.610326	0.421097	-31.482	-33.137	0.692709	0.164184	0.270627	0.990348	0.836253	168441	P57776	Eef1d	Flat-Up	Striatum
P57784	0.548195	-0.0132148	0.263449	0.124074	-0.0025234	0.0189689	0.31958	13.2285	-0.0222799	-0.0206352	0.171541	0.148421	0.144295	0.427595	0.461762	0.758813	0.349406	-48.8869	-51.7768	0.846509	0.215595	0.457039	0.993475	0.803996	169469	P57784	Snrpa1	Flat-Flat	Striatum
P57787	0.0327219	0.186587	0.971417	0.301662	-0.00610904	0.0699443	0.594332	9.25867	-0.0640951	-0.039394	0.632273	0.54706	0.53185	0.533962	0.701004	0.0090067	0.0479757	-1.92484	-4.80053	0.295344	0.427018	0.697738	0.93193	0.618104	11386.4	P57787	Slc16a3	Flat-Flat	Striatum
P58006	0.447458	0.0289455	0.454429	0.561833	-0.00158499	0.03272	0.848302	10.94	-0.0116433	-0.0154064	0.295853	0.25598	0.248863	0.808062	0.748074	0.504144	0.180423	-29.2654	-32.1502	0.795431	0.674481	0.892352	0.976172	0.744574	35429.4	P58006	Sesn1	Flat-Flat	Striatum
P58021	0.0432524	-0.0510239	0.283056	0.00339695	-0.00578178	0.0203807	0.0140533	12.6614	-0.0647397	-0.0330425	0.182583	0.157976	0.153584	0.0425891	0.274049	0.537982	0.125275	-46.641	-49.1925	0.328082	0.0129156	0.0461096	0.978956	0.702387	110436	P58021	Tm9sf2	Down-Flat	Striatum
P58044	0.0443849	-0.136004	0.75914	0.697654	-0.0017675	0.0546598	0.271995	11.8474	-0.116026	0.0899838	0.45276	0.39174	0.380849	0.129255	0.231709	0.462364	0.126934	-13.9474	-13.677	0.331371	0.785559	0.408905	0.971206	0.702634	61490	P58044	Idi1	Down-Flat	Striatum
P58058	0.622698	-0.0212416	0.517852	0.0124972	-0.00863627	0.0372866	0.0384872	10.6052	-0.109667	-0.0358721	0.331204	0.286567	0.278599	0.0560744	0.506779	0.601596	0.449918	-25.202	-27.4469	0.873104	0.0351294	0.0974109	0.990348	0.845032	26286.9	P58058	Nadk	Down-Flat	Striatum
P58059	0.19091	-0.0455545	0.407308	0.0536392	-0.00501461	0.0293271	0.165364	10.3011	-0.0484294	-0.0366871	0.265135	0.229402	0.223024	0.269791	0.398737	0.170656	0.41922	-33.2118	-36.0913	0.580064	0.111324	0.287787	0.93193	0.835593	21688	P58059	Mrps21	Flat-Flat	Striatum
P58064	0.500879	-0.0312823	0.555454	0.772794	0.000960025	0.039994	0.890331	12.4016	0.0276026	-0.0120407	0.359723	0.311242	0.302589	0.63677	0.836264	0.379591	0.488648	-22.2284	-24.9235	0.827828	0.841698	0.922688	0.959024	0.86222	97472.6	P58064	Mrps6	Flat-Flat	Striatum
P58069	0.00673433	-0.0813171	0.317112	0.0614223	0.00376903	0.0228328	0.184948	12.3703	0.0327488	0.0313715	0.206472	0.178645	0.173678	0.335326	0.355386	0.759012	0.00861099	-42.2145	-45.1026	0.147071	0.12412	0.311224	0.993475	0.427891	94845.1	P58069	Rasa2	Flat-Flat	Striatum
P58137	0.0708319	0.0740733	0.466551	0.358426	-0.00259869	0.0335927	0.233556	10.6983	-0.0805499	0.0386587	0.281891	0.2439	0.237119	0.0938458	0.402838	0.794229	0.519875	-31.0057	-31.2025	0.40371	0.486099	0.366047	0.994111	0.87355	29862.8	P58137	Acot8	Down-Flat	Striatum
P58158	0.682679	-0.049844	1.4644	0.0764301	-0.0163822	0.10544	0.0653427	6.4493	0.0446322	-0.330812	0.874304	0.756471	0.73544	0.752856	0.0320611	0.586763	0.78369	9.743	9.97551	0.897075	0.14692	0.145039	0.990348	0.950841	1467.91	P58158	B3gat3	Flat-Down	Striatum
P58196	0.843729	-0.0120967	0.738667	0.991556	4.67325e-05	0.0531857	0.900465	7.60292	0.0300118	-0.030401	0.477391	0.413051	0.401567	0.698457	0.694763	0.55758	0.650549	-12.0403	-14.6613	0.956419	0.99422	0.930175	0.983405	0.913721	3502.2	P58196	Plscr4	Flat-Flat	Striatum
P58242	0.593067	0.0143435	0.321718	0.375826	0.00172629	0.0231644	0.0508989	11.0748	0.0744248	-0.0474334	0.173984	0.150536	0.146351	0.0175659	0.108381	0.603741	0.823781	-48.3777	-44.5834	0.863632	0.50384	0.119871	0.990348	0.960608	39953.9	P58242	Smpdl3b	Up-Down	Striatum
P58252	0.301848	0.0158538	0.181588	0.000299025	-0.00499096	0.0130747	0.00177928	16.3734	-0.049341	-0.0353284	0.117914	0.102023	0.0991862	0.0196978	0.0803952	0.264037	0.0771968	-62.3819	-65.1731	0.692658	0.00194262	0.00961062	0.955318	0.65311	1.49044e+06	P58252	Eef2	Down-Down	Striatum
P58281-2	0.0472359	0.035331	0.200195	0.00823939	-0.00358006	0.0144145	0.0345149	16.1922	-0.0335795	-0.0272272	0.130328	0.112763	0.109628	0.127356	0.209905	0.89953	0.920235	-58.7786	-61.6613	0.339203	0.0254926	0.090391	0.996207	0.980577	1.3355e+06	P58281	Opa1	Down-Flat	Striatum
P58283	0.188507	-0.114073	1.01409	0.0483766	-0.0128112	0.0730168	0.00686109	8.41896	-0.314736	0.104923	0.529039	0.457739	0.445013	0.00218588	0.232643	0.107902	0.0725308	-8.34216	-3.25286	0.576467	0.1025	0.0268384	0.93193	0.648792	5276.37	P58283	Rnf216	Down-Flat	Striatum
P58334	0.719929	-0.0183892	0.616402	0.242139	0.0044128	0.0443824	0.203344	9.23716	-0.0318437	0.109724	0.37549	0.324884	0.315852	0.602067	0.08734	0.615698	0.31596	-20.684	-21.1754	0.912936	0.361412	0.332956	0.990348	0.788679	10918.4	P58334	Klf16	Flat-Up	Striatum
P58389	0.374565	-0.0152039	0.203462	8.85442e-05	0.00634316	0.0146498	0.000544789	13.7268	0.0482539	0.0599332	0.131322	0.113623	0.110464	0.0365452	0.0123295	0.687697	0.0288152	-58.5051	-61.0784	0.750304	0.000772139	0.00402811	0.992005	0.543451	251855	P58389	Ptpa	Up-Up	Striatum
P58390	0.987528	0.000559864	0.431386	0.000439999	-0.0113632	0.0310608	0.00106277	11.3577	-0.0530079	-0.142137	0.263392	0.227894	0.221558	0.226175	0.00435862	0.931854	0.158562	-33.4493	-34.0237	0.996134	0.00259536	0.00654471	0.9995	0.728613	44711.8	P58390	Kcnn2	Flat-Down	Striatum
P58391	0.0347541	0.0837636	0.441926	0.011811	0.00744256	0.0318197	0.0470574	9.28542	0.0693052	0.0571254	0.28772	0.248943	0.242022	0.151953	0.232155	0.360018	0.589907	-30.2689	-33.1546	0.30149	0.033648	0.113267	0.958122	0.894215	12107	P58391	Kcnn3	Up-Flat	Striatum
P58404	0.0105167	-0.0575054	0.241039	6.70118e-05	-0.00772355	0.0173554	0.000416469	13.5788	-0.0806258	-0.0502299	0.155398	0.134455	0.130717	0.00565544	0.0614283	0.559025	0.773753	-52.4447	-54.9772	0.18214	0.000631673	0.00327974	0.984068	0.94699	205837	P58404	Strn4	Down-Down	Striatum
P58462	0.147286	0.0824534	0.660827	0.536456	0.00245802	0.0475811	0.459234	11.2146	-0.039815	0.0840789	0.412422	0.356839	0.346918	0.553379	0.220515	0.167027	0.236939	-17.3067	-18.67	0.531376	0.652551	0.58642	0.93193	0.766376	44180.7	P58462	Foxp1	Flat-Flat	Striatum
P58463	0.690037	-0.0417486	1.25751	0.390088	-0.00654315	0.0905433	0.200927	8.30769	0.108144	-0.226059	0.748957	0.648018	0.630002	0.379079	0.0784093	0.237363	0.465554	4.17214	4.49214	0.899752	0.518227	0.330106	0.950505	0.852178	5644.54	P58463	Foxp2	Flat-Down	Striatum
P58465	0.476111	0.0871879	1.46101	0.215054	-0.0111191	0.105196	0.395331	6.79582	-0.0221844	-0.169955	0.938723	0.812208	0.789627	0.883939	0.273853	0.42401	0.409692	12.3023	9.89194	0.8143	0.330573	0.530465	0.970997	0.83039	1971.23	P58465	Ctdspl	Flat-Flat	Striatum
P58466	0.0919549	0.0462658	0.314748	0.0570845	0.00381363	0.0226626	0.0967038	9.54962	0.00489612	0.0611126	0.196478	0.169998	0.165272	0.877673	0.0706389	0.568523	0.550677	-44.0006	-45.3719	0.446792	0.117206	0.193667	0.987427	0.8827	13928.3	P58466	Ctdsp1	Flat-Up	Striatum
P58468	0.940575	0.00460645	0.744229	0.0782537	0.0082689	0.0535862	0.119433	11.0346	0.00267194	0.140769	0.46328	0.400843	0.389698	0.971571	0.0766396	0.671083	0.23092	-13.1204	-14.3912	0.986338	0.149467	0.226472	0.992005	0.763349	39257.8	P58468	Slx9	Flat-Up	Striatum
P58501	0.398194	-0.0173385	0.244182	0.821074	0.000330408	0.0175817	0.0732988	10.5329	0.047591	-0.0437588	0.132157	0.114346	0.111167	0.0398843	0.0560772	0.817543	0.370843	-58.2767	-54.5109	0.763832	0.875678	0.157617	0.994111	0.813813	26817.5	P58501	Paxbp1	Up-Down	Striatum
P58544	0.0627587	0.054155	0.329963	0.570207	-0.00112605	0.0237581	0.842312	10.7035	-0.0153315	-0.00360346	0.214606	0.185683	0.180521	0.66002	0.917377	0.373084	0.639836	-40.8234	-43.6724	0.384102	0.681505	0.888347	0.958122	0.910433	30351.4	P58544	Btbd1	Flat-Flat	Striatum
P58742	0.780954	0.0118727	0.513599	0.301611	0.00323027	0.0369803	0.588414	11.4381	0.037038	0.017558	0.334053	0.289032	0.280996	0.496929	0.745814	0.2078	0.224173	-24.8936	-27.7438	0.934141	0.427018	0.693518	0.943794	0.760762	51290.5	P58742	Aaas	Flat-Flat	Striatum
P58774-2	0.243185	0.181565	1.83037	0.00083263	0.0447987	0.131791	0.0045719	11.8488	0.427848	0.332743	1.19083	1.03034	1.00169	0.0402769	0.100626	0.378513	0.015992	20.8663	18.0062	0.638667	0.00421207	0.0196669	0.959024	0.507245	97046.6	P58774	Tpm2	Up-Up	Striatum
P58801	0.47285	0.0217669	0.362018	1.18361e-05	-0.0136319	0.0260662	7.22597e-05	10.829	-0.147489	-0.0832613	0.230547	0.199475	0.193929	0.00125475	0.0393953	0.723181	0.926743	-38.2441	-40.3347	0.812025	0.000190888	0.000964252	0.992005	0.980693	30304.6	P58801	Ripk2	Down-Down	Striatum
P58802	0.250815	-0.0369389	0.37873	0.000868732	-0.00922277	0.0272694	0.00165259	12.729	-0.0362009	-0.122458	0.228508	0.197711	0.192214	0.335881	0.00456741	0.85947	0.0575811	-38.5639	-38.7101	0.64331	0.00436022	0.00908825	0.994702	0.621108	115540	P58802	Tbc1d10a	Flat-Down	Striatum
P58854	0.214138	-0.0363699	0.343367	0.0967396	-0.00357658	0.0247232	0.0679267	11.5915	0.0152164	-0.0779144	0.202895	0.175551	0.17067	0.644357	0.0299548	0.554969	0.522932	-42.8435	-42.239	0.606385	0.177102	0.149073	0.982344	0.87355	54284	P58854	Tubgcp3	Flat-Down	Striatum
P58871	0.0412847	-0.069905	0.383572	0.793742	0.000600185	0.0276181	0.856291	13.8272	-0.0111791	0.0220455	0.24759	0.214222	0.208266	0.780543	0.58425	0.891451	0.902248	-35.6765	-38.2527	0.322483	0.857111	0.896961	0.996207	0.977834	255632	P58871	Tnks1bp1	Flat-Flat	Striatum
P58873	0.480745	-0.0587768	0.995532	0.762121	-0.00180417	0.0716806	0.462689	8.21679	0.0864877	-0.121268	0.615453	0.532506	0.517701	0.391623	0.235539	0.179172	0.402413	-2.89551	-3.91776	0.816664	0.834132	0.589656	0.936574	0.827342	5325.58	P58873	Rhbdl3	Flat-Flat	Striatum
P58929	0.418605	0.0567736	0.836006	0.820736	0.0011334	0.0601943	0.440693	8.97004	0.100204	-0.0845368	0.514322	0.445005	0.432633	0.24057	0.318684	0.401894	0.611026	-9.35785	-10.2049	0.778279	0.875678	0.569485	0.967675	0.900745	9479.51	P58929	Gmeb2	Flat-Flat	Striatum
P59016	0.336882	-0.0124276	0.153418	8.33808e-05	-0.00481153	0.0110464	0.000549181	13.8155	-0.0386156	-0.0433679	0.0994641	0.086059	0.0836664	0.0284649	0.0158672	0.658896	0.831221	-68.5077	-71.2418	0.721962	0.00073701	0.00404057	0.99191	0.961409	251373	P59016	Vps33b	Down-Down	Striatum
P59017	0.129069	-0.0585875	0.446732	2.50702e-05	-0.0157142	0.0321657	0.000121761	9.92559	-0.103843	-0.164802	0.281193	0.243296	0.236531	0.0357486	0.00244018	0.124522	0.319102	-31.0949	-32.7652	0.510578	0.000316613	0.00136966	0.93193	0.789863	15787.3	P59017	Bcl2l13	Down-Down	Striatum
P59041	0.174367	0.0731559	0.628341	0.599077	0.00198404	0.045242	0.340231	8.45482	-0.055519	0.0921826	0.38244	0.330897	0.321698	0.376589	0.151699	0.100565	0.221198	-20.0238	-20.4848	0.563895	0.705723	0.478321	0.93193	0.758799	6449.57	P59041	Dnajc30	Flat-Up	Striatum
P59055	0.408954	0.0929625	1.34025	0.52075	-0.00518155	0.0965012	0.568204	8.59865	-0.146091	0.0619825	0.850157	0.735579	0.715128	0.297976	0.653538	0.149757	0.0258137	8.73474	6.78632	0.771697	0.638127	0.677276	0.93193	0.53305	6894.14	P59055	Csrnp3	Flat-Flat	Striatum
P59108	0.182183	-0.0415234	0.363543	0.493273	0.0015009	0.0261759	0.232921	12.4483	-0.0344637	0.0618979	0.216799	0.18758	0.182365	0.334283	0.0940955	0.558967	0.803052	-40.4575	-40.1834	0.571668	0.614379	0.365441	0.984068	0.955857	99071.4	P59108	Cpne2	Flat-Up	Striatum
P59114	0.171059	-0.054511	0.464373	0.0472725	-0.00589977	0.033436	0.11893	12.0111	-0.0255522	-0.0758458	0.297407	0.257325	0.25017	0.597368	0.130971	0.700729	0.396848	-29.0767	-31.3709	0.560393	0.100661	0.225757	0.992005	0.824119	70915.1	P59114	Pcif1	Flat-Down	Striatum
P59235	0.993649	0.000320056	0.484314	0.36145	-0.00268022	0.0348717	0.388636	10.9506	0.0193762	-0.0666798	0.303353	0.262469	0.255172	0.693894	0.188403	0.560372	0.809146	-28.3642	-29.8573	0.99851	0.489551	0.5236	0.984068	0.956448	35432.9	P59235	Nup43	Flat-Flat	Striatum
P59240	0.111641	0.101338	0.734272	0.00930051	-0.0128742	0.0528693	0.00533504	9.17594	-0.235496	0.0214197	0.415231	0.359269	0.349281	0.0030904	0.750355	0.276127	0.476634	-17.0623	-14.8761	0.48273	0.0279828	0.0221465	0.956674	0.858194	9758.58	P59240	Nphp4	Down-Flat	Striatum
P59267	0.0817347	0.0830572	0.545178	0.87573	-0.000509857	0.0392541	0.686917	10.3631	0.0357289	-0.0460092	0.345884	0.299268	0.290948	0.526337	0.416775	0.820232	0.971357	-23.6407	-25.5957	0.426736	0.915824	0.772307	0.994227	0.990841	24579.2	P59267	Zdhhc2	Flat-Flat	Striatum
P59268	0.951028	0.00416988	0.817764	0.114227	-0.00806297	0.0588809	0.182272	8.15362	-0.143076	0.00882552	0.513828	0.444578	0.432218	0.101704	0.915491	0.920402	0.502898	-9.39239	-10.9991	0.988193	0.201932	0.307995	0.998157	0.86558	4819.29	P59268	Zdhhc9	Down-Flat	Striatum
P59279	0.745839	-0.00509094	0.188846	0.00879593	-0.00334151	0.0135974	0.0282387	14.3516	-0.0182243	-0.0390554	0.120704	0.104436	0.101533	0.358332	0.061195	0.378314	0.00899007	-61.5401	-63.7621	0.921095	0.0268435	0.0778718	0.959024	0.436542	369262	P59279	Rab2b	Flat-Down	Striatum
P59281	0.0113904	-0.0512829	0.217892	0.0978089	-0.00226166	0.0156887	0.245696	13.2863	-0.0126291	-0.0261282	0.14105	0.12204	0.118647	0.582182	0.263378	0.0274763	0.100585	-55.9322	-58.6118	0.18709	0.178658	0.380485	0.93193	0.686536	174642	P59281	Arhgap39	Flat-Flat	Striatum
P59325	0.027834	-0.0591383	0.297416	0.00803278	0.00534044	0.0214147	0.0300341	13.7839	0.0608159	0.0294614	0.192005	0.166128	0.161509	0.0661861	0.350803	0.162226	0.326595	-44.8296	-47.4109	0.271193	0.0249828	0.0813447	0.93193	0.792716	257839	P59325	Eif5	Up-Flat	Striatum
P59326	0.345926	-0.0441554	0.555728	0.376699	-0.00297636	0.0400137	0.507056	10.4061	0.0107525	-0.0628522	0.354132	0.306404	0.297886	0.851266	0.283014	0.79602	0.969291	-22.7923	-24.9057	0.727948	0.504783	0.629043	0.994111	0.990841	23856.1	P59326	Ythdf1	Flat-Flat	Striatum
P59470	0.969769	0.00190941	0.606852	0.0294214	-0.00858724	0.0436947	0.0850378	10.0063	-0.108934	-0.0357835	0.39014	0.33756	0.328175	0.100852	0.573118	0.540541	0.83465	-19.3062	-21.7375	0.992356	0.0697779	0.176053	0.980064	0.961509	17506.8	P59470	Polr3b	Down-Flat	Striatum
P59481	0.27527	-0.0288631	0.312186	0.000351739	-0.00842991	0.0224781	0.00170613	12.2414	-0.0575647	-0.086476	0.200016	0.173059	0.168248	0.091736	0.0166024	0.393738	0.675942	-43.3581	-45.6662	0.665074	0.0021917	0.00929238	0.964234	0.921002	82463.2	P59481	Lman2l	Down-Down	Striatum
P59644	0.528813	0.014319	0.27199	0.000245723	-0.00763507	0.0195839	0.000762169	13.68	-0.0409602	-0.0899463	0.16835	0.145661	0.141611	0.148164	0.00466118	0.191883	0.161544	-49.5627	-50.6282	0.839692	0.00167189	0.00507395	0.943404	0.729754	228419	P59644	Inpp5j	Down-Down	Striatum
P59672	0.103844	0.100454	0.710481	0.0299393	0.0100164	0.0511562	0.0919565	11.0002	0.0603722	0.111097	0.458847	0.397007	0.385969	0.421736	0.149999	0.193685	0.329051	-13.4666	-16.0618	0.47084	0.0708072	0.186627	0.943404	0.794143	40449.3	P59672	Anks1a	Flat-Up	Striatum
P59708	0.113124	-0.308451	2.24503	0.597495	-0.00711987	0.161647	0.705986	9.46646	-0.192003	0.0760821	1.43969	1.24566	1.21103	0.415597	0.744486	0.830544	0.969391	27.6982	25.3573	0.48465	0.704963	0.786831	0.994702	0.990841	11089.5	P59708	Sf3b6	Flat-Flat	Striatum
P59759	0.990144	-0.000230603	0.224866	0.00120734	-0.00526153	0.0161908	0.000653369	14.0054	-0.00833322	-0.0826737	0.124345	0.107586	0.104595	0.679733	0.000921409	0.397607	0.339091	-60.4703	-57.4776	0.997497	0.00569576	0.00452889	0.964884	0.800181	289436	P59759	Mrtfb	Flat-Down	Striatum
P59764	0.00757717	0.0397583	0.157948	8.98819e-07	-0.00740271	0.0113726	2.34746e-06	14.6534	-0.088523	-0.0364471	0.0932463	0.0806792	0.0784362	3.41557e-05	0.0275721	0.686457	0.915561	-70.8316	-70.1943	0.155968	3.54538e-05	0.000110083	0.992005	0.979949	448025	P59764	Dock4	Down-Down	Striatum
P59808	0.794158	0.00942766	0.434721	0.0825207	-0.00475512	0.0313009	0.218309	11.4419	-0.056871	-0.023403	0.281688	0.243724	0.236948	0.224774	0.609401	0.889338	0.406745	-31.0316	-33.7464	0.938483	0.156247	0.349936	0.996207	0.82848	48723.3	P59808	Sash1	Flat-Flat	Striatum
P59823	0.39537	-0.0165669	0.231889	4.38112e-09	-0.0163431	0.0166965	2.61023e-08	13.2858	-0.11997	-0.158948	0.14111	0.122092	0.118697	0.000102782	5.45681e-06	0.486404	0.0951905	-55.9171	-56.3705	0.762621	2.4694e-06	8.6563e-06	0.971506	0.681469	163532	P59823	Il1rapl1	Down-Down	Striatum
P59913	0.985761	-0.000712942	0.481167	0.0479113	0.00609313	0.0346452	0.0235205	10.9703	-0.0216092	0.12825	0.274264	0.2373	0.230703	0.627839	0.0107226	0.121234	0.0781623	-31.9932	-30.092	0.99587	0.101706	0.0676525	0.93193	0.65632	36868.4	P59913	Pcmtd1	Flat-Up	Striatum
P59999	0.826528	0.00362926	0.199305	1.52578e-05	-0.00733586	0.0143504	7.07475e-05	13.4232	-0.0842502	-0.0397303	0.12465	0.10785	0.104852	0.000805301	0.0646896	0.799341	0.403579	-60.3822	-61.8217	0.951379	0.000223571	0.000958356	0.994111	0.827342	188821	P59999	Arpc4	Down-Down	Striatum
P60122	0.397705	0.00789387	0.111053	2.32157e-06	-0.004813	0.00799607	7.0167e-06	14.1333	-0.0575214	-0.0237314	0.0666099	0.0576327	0.0560303	8.8322e-05	0.0417414	0.0844393	0.0140329	-82.9417	-82.8755	0.763832	6.74915e-05	0.000218855	0.93193	0.500599	314198	P60122	Ruvbl1	Down-Down	Striatum
P60202	0.98712	-0.00106749	0.796471	0.00196762	0.0175161	0.0573478	0.00483764	16.0308	0.23938	0.055124	0.492684	0.426284	0.414432	0.00854032	0.493081	0.967218	0.996422	-10.9051	-11.9489	0.996134	0.00837361	0.0205713	0.999854	0.998275	1.37281e+06	P60202	Plp1	Up-Flat	Striatum
P60229	0.381758	-0.0128082	0.174078	0.000377752	-0.00466383	0.012534	0.00121463	13.5395	-0.058762	-0.0198517	0.10836	0.0937558	0.0911492	0.00421685	0.268434	0.915081	0.381298	-65.424	-66.6936	0.753788	0.0023183	0.00719773	0.99704	0.818712	206781	P60229	Eif3e	Down-Flat	Striatum
P60335	0.612993	0.00604397	0.143299	0.0569814	0.00173709	0.0103179	0.0477249	13.8006	-0.00372389	0.0340287	0.0850615	0.0735975	0.0715513	0.787035	0.0246643	0.805149	0.559573	-74.1389	-73.698	0.867804	0.117048	0.114535	0.994111	0.885919	258984	P60335	Pcbp1	Flat-Up	Striatum
P60469	0.0227176	-0.0279233	0.134731	0.00019432	-0.00387703	0.00970091	0.000379588	15.5023	-0.0173504	-0.0492607	0.0805497	0.0696938	0.0677561	0.196878	0.00177776	0.639687	0.292792	-76.1009	-75.9178	0.248066	0.00141829	0.00307437	0.990348	0.778931	811786	P60469	Ppfia3	Flat-Down	Striatum
P60487	0.349089	0.0246895	0.312844	0.127981	-0.00296325	0.0225255	0.270022	13.8319	-0.00975943	-0.0412922	0.200932	0.173852	0.169018	0.764449	0.217026	0.77214	0.35456	-43.1937	-45.5904	0.730826	0.221225	0.406896	0.993989	0.80449	261215	P60487	Pdxp	Flat-Flat	Striatum
P60521	0.574546	0.0495562	1.05758	0.342663	0.00609268	0.0761482	0.338347	13.3747	-0.0486151	0.156329	0.657426	0.568823	0.553008	0.648957	0.156894	0.853933	0.422471	-0.520461	-1.74115	0.855818	0.470191	0.47657	0.994702	0.836253	198432	P60521	Gabarapl2	Flat-Up	Striatum
P60603	0.00585158	0.147795	0.564024	0.00330489	-0.0115653	0.040611	0.0133892	10.8394	-0.0765587	-0.121152	0.363187	0.314239	0.305503	0.206054	0.0544905	0.0024671	0.000997141	-21.8834	-24.3723	0.139349	0.0126678	0.0443369	0.761738	0.300574	32712.6	P60603	Romo1	Flat-Down	Striatum
P60605	0.419542	-0.0950191	1.40206	0.807618	0.00204288	0.100952	0.730589	9.54339	0.11047	-0.0794243	0.894527	0.773969	0.752451	0.450167	0.585299	0.544293	0.642181	10.5662	8.40949	0.779002	0.866556	0.806024	0.980076	0.910978	13599.3	P60605	Ube2g2	Flat-Flat	Striatum
P60670	0.0868173	-0.0260943	0.17441	6.99237e-05	-0.00556538	0.0125579	0.000406657	13.824	-0.0404307	-0.0545671	0.111942	0.0968551	0.0941623	0.0393817	0.00837232	0.0408338	0.0226357	-64.2532	-66.6251	0.436834	0.000648153	0.00321094	0.93193	0.519692	250852	P60670	Nploc4	Down-Down	Striatum
P60755	0.819371	-0.00605977	0.319353	0.0493238	-0.00401524	0.0229942	0.138391	12.5074	-0.0227588	-0.0460355	0.206248	0.178452	0.17349	0.498946	0.182084	0.533334	0.827808	-42.2535	-44.849	0.948369	0.104186	0.251758	0.978541	0.961102	102459	P60755	Mdga2	Flat-Flat	Striatum
P60761	0.540855	0.0612153	1.19805	0.568068	-0.00411145	0.086262	0.589462	10.243	0.0524884	-0.125963	0.759681	0.657296	0.639022	0.670451	0.314602	0.451447	0.130711	4.68392	2.74833	0.842081	0.67981	0.694331	0.971206	0.7085	22356.1	P60761	Nrgn	Flat-Flat	Striatum
P60762	0.234721	-0.0888563	0.879004	0.0449842	-0.0113024	0.0632903	0.0928654	7.71536	-0.172943	-0.0163488	0.554689	0.479932	0.466588	0.0700427	0.855568	0.65299	0.5938	-6.63775	-8.39934	0.631308	0.0966614	0.188083	0.99191	0.894627	3378.68	P60762	Morf4l1	Down-Flat	Striatum
P60764	0.406557	0.0127959	0.183518	0.00160193	-0.00414443	0.0132137	0.0047384	13.9353	-0.0539825	-0.0158055	0.114834	0.0993574	0.0965951	0.0103971	0.401179	0.423937	0.52177	-63.3349	-64.7925	0.769784	0.00711845	0.0202422	0.970997	0.87355	275339	P60764	Rac3	Down-Flat	Striatum
P60766	0.798296	0.00230651	0.108593	0.62964	0.000314285	0.00781892	0.856688	14.5832	5.23773e-05	0.00540152	0.070495	0.0609942	0.0592984	0.996337	0.63725	0.219885	0.375533	-80.9009	-83.682	0.940395	0.730947	0.897168	0.950505	0.81678	442767	P60766	Cdc42	Flat-Flat	Striatum
P60766-1	0.357051	0.0758363	0.977437	0.00178034	0.0217768	0.0703777	0.00787317	10.0943	0.150346	0.221686	0.629993	0.545087	0.529932	0.155507	0.0439655	0.0443076	0.146414	-2.05491	-4.57812	0.735418	0.00775728	0.0299351	0.93193	0.725976	23026.8	P60766	Cdc42	Up-Up	Striatum
P60824	2.99825e-06	-0.366453	0.622045	0.000255002	0.0173925	0.0447887	0.00128013	11.1293	0.192853	0.101368	0.398596	0.344876	0.335288	0.00876046	0.131964	0.179444	0.430207	-18.5342	-20.8473	0.00257937	0.00171676	0.00751133	0.936574	0.837044	40283.6	P60824	Cirbp	Up-Up	Striatum
P60840	0.920149	-0.00624299	0.750007	0.299959	0.0047339	0.0540022	0.544123	14.3358	0.0705157	0.00884415	0.48522	0.419826	0.408154	0.376089	0.910343	0.853765	0.313528	-11.4547	-14.1128	0.980351	0.42531	0.658133	0.994702	0.787651	385832	P60840	Ensa	Flat-Flat	Striatum
P60843	0.160802	-0.0203523	0.168954	6.53079e-06	-0.00670402	0.0121651	2.76737e-05	13.7018	-0.0777706	-0.0355004	0.104449	0.0903724	0.0878598	0.000351771	0.0506287	0.31269	0.549755	-66.7471	-67.7692	0.546404	0.000129088	0.000514793	0.956674	0.882562	228026	P60843	Eif4a1	Down-Down	Striatum
P60853	0.0257616	0.0683649	0.338349	1.02915e-06	-0.0156838	0.0243619	6.77968e-06	13.0648	-0.168478	-0.0970543	0.213559	0.184777	0.17964	0.000208453	0.0126275	0.489952	0.725891	-40.9996	-42.7689	0.262722	3.82889e-05	0.000214012	0.972775	0.936775	143395	P60853	Lzts1	Down-Down	Striatum
P60867	0.25535	-0.0452226	0.468317	0.0987083	-0.00484677	0.0337199	0.136932	11.8124	-0.0902395	0.00970909	0.290616	0.251449	0.244458	0.0710655	0.836569	0.992396	0.973553	-29.9083	-31.0665	0.648258	0.179988	0.250181	0.999854	0.991557	61351	P60867	Rps20	Down-Flat	Striatum
P60879	0.31785	-0.0521354	0.617965	0.617592	-0.0018522	0.0444949	0.577667	14.8667	0.0328187	-0.0662856	0.390254	0.337658	0.328271	0.605082	0.303383	0.0340358	0.0305709	-19.2957	-21.0842	0.705022	0.720798	0.68518	0.93193	0.550323	529412	P60879	Snap25	Flat-Flat	Striatum
P60879-2	0.260236	-0.0662259	0.693216	0.00286354	-0.0144991	0.0499131	0.00561241	11.9776	-0.0513637	-0.198286	0.423281	0.366234	0.356052	0.457928	0.010612	0.718677	0.0199981	-16.3711	-16.9475	0.651972	0.0113194	0.0230733	0.992005	0.519692	66536.8	P60879	Snap25	Flat-Down	Striatum
P60882	0.824253	-0.0105284	0.57056	0.00367367	-0.0115264	0.0410816	0.00708512	9.31215	-0.168363	-0.0250005	0.348754	0.301751	0.293362	0.00887852	0.658934	0.415245	0.436745	-23.3432	-23.9575	0.950587	0.0136887	0.0274752	0.970997	0.838971	10505.4	P60882	Megf8	Down-Flat	Striatum
P60898	0.850603	-0.0194937	1.24589	0.0423763	0.016249	0.0897067	0.0521691	8.99757	-0.000837979	0.282954	0.757105	0.655067	0.636855	0.994543	0.0338984	0.795198	0.923775	4.56165	4.15794	0.960166	0.0925672	0.122244	0.994111	0.980693	9851.99	P60898	Polr2i	Flat-Up	Striatum
P60904	0.902947	0.00483139	0.477123	0.00432147	0.00941677	0.0343539	0.00945208	12.6066	0.0351261	0.126944	0.294706	0.254988	0.247898	0.465799	0.0169327	0.0217442	0.0628462	-29.4052	-30.3959	0.974917	0.0154671	0.0343209	0.93193	0.628041	117954	P60904	Dnajc5	Flat-Up	Striatum
P60954	0.986202	-0.000914994	0.637263	0.373833	0.00343415	0.0458844	0.352297	9.32755	-0.0319943	0.0928909	0.395791	0.342449	0.332928	0.619013	0.161976	0.877117	0.385644	-18.7885	-19.9772	0.995899	0.501732	0.488308	0.995405	0.819631	11650.3	P60954	Nol4	Flat-Up	Striatum
P61021	0.19744	-0.0382239	0.347104	9.87375e-06	0.0132825	0.0249923	2.57093e-05	12.6329	0.0746369	0.152961	0.207766	0.179765	0.174767	0.0403002	0.000388641	0.115932	0.114998	-41.9896	-41.8492	0.586555	0.00016776	0.000495055	0.93193	0.698986	121312	P61021	Rab5b	Up-Up	Striatum
P61022	0.650855	0.0397738	1.05486	0.0206943	0.0160328	0.0759521	0.0182574	10.6564	-0.00441753	0.282924	0.620454	0.536834	0.521908	0.964909	0.0123894	0.348903	0.180765	-2.60415	-1.834	0.884455	0.0525217	0.0562883	0.958122	0.744574	31664	P61022	Chp1	Flat-Up	Striatum
P61027	0.142133	0.0396181	0.313175	0.000841956	-0.00765487	0.0225493	0.00401157	13.1675	-0.0840002	-0.0455283	0.201713	0.174528	0.169675	0.0201904	0.177536	0.41894	0.313682	-43.0539	-45.5523	0.52416	0.00424725	0.0178084	0.970997	0.787651	160017	P61027	Rab10	Down-Flat	Striatum
P61028	0.916665	-0.00200532	0.2308	0.0025785	-0.00489671	0.0166181	0.00340314	11.341	-0.0127554	-0.0717412	0.136878	0.118431	0.115138	0.567067	0.00529303	0.657967	0.189451	-57.0131	-56.5399	0.979192	0.0103859	0.0156586	0.99191	0.751909	45634.3	P61028	Rab8b	Flat-Down	Striatum
P61080	0.694991	0.0231148	0.708223	0.96547	0.000183277	0.0509937	0.830827	10.0084	0.039182	-0.0375676	0.455119	0.393781	0.382833	0.596627	0.611692	0.757792	0.956327	-13.7603	-16.1764	0.901745	0.976595	0.880069	0.993475	0.988908	18905	P61080	Ube2d1	Flat-Flat	Striatum
P61082	0.446525	0.0117362	0.183867	6.13879e-05	-0.00594206	0.0132388	7.09401e-05	13.7266	-0.0244988	-0.0776753	0.105057	0.090898	0.0883708	0.164492	0.000374321	0.969125	0.973721	-66.5384	-64.7241	0.795431	0.000596391	0.000959513	0.999854	0.991557	238062	P61082	Ube2m	Down-Down	Striatum
P61087	0.181091	0.0741472	0.647446	0.0976981	-0.00672276	0.0466176	0.116409	13.1968	-0.131577	0.0201325	0.397367	0.343813	0.334254	0.0560712	0.754649	0.561696	0.340131	-18.6454	-19.4064	0.570485	0.178599	0.222482	0.984941	0.800315	164437	P61087	Ube2k	Down-Flat	Striatum
P61089	0.586212	0.0821029	1.80758	0.967409	0.000441495	0.13015	0.994304	13.7347	-0.0117514	0.0198858	1.17658	1.01801	0.989706	0.950791	0.916837	0.918633	0.875958	20.4328	17.5551	0.861862	0.977348	0.995527	0.998038	0.97055	257256	P61089	Ube2n	Flat-Flat	Striatum
P61148	0.107525	0.0815007	0.583115	0.189945	0.00470664	0.0419857	0.0485262	10.3848	-0.0571033	0.141095	0.324546	0.280806	0.272999	0.287025	0.0161181	0.335829	0.560709	-25.933	-23.1739	0.476978	0.299712	0.115991	0.958122	0.886559	24959	P61148	Fgf1	Flat-Up	Striatum
P61161	0.341225	0.0103327	0.128745	1.93359e-06	-0.0056656	0.00926992	1.7834e-05	15.3151	-0.0474599	-0.0489965	0.0835389	0.0722801	0.0702705	0.00305306	0.00242712	0.74267	0.86183	-74.7892	-77.5538	0.725049	5.8491e-05	0.000394572	0.992005	0.966885	712654	P61161	Actr2	Down-Down	Striatum
P61164	0.894571	0.00268639	0.244097	0.0130002	0.00404281	0.0175756	0.0353755	12.9853	0.0182087	0.0512462	0.154808	0.133944	0.130221	0.471582	0.0561307	0.742894	0.744712	-52.5816	-54.5233	0.972832	0.0362627	0.0918654	0.992005	0.941146	149154	P61164	Actr1a	Flat-Up	Striatum
P61168	0.0619248	0.08052	0.488851	0.000323199	-0.0133231	0.0351984	0.000675957	11.2296	-0.0592577	-0.169661	0.294758	0.255033	0.247942	0.226641	0.00278098	0.258949	0.34209	-29.3988	-29.5217	0.382043	0.00205681	0.00465578	0.954394	0.802037	41724.7	P61168	Drd2	Flat-Down	Striatum
P61202	0.821822	0.00276168	0.147583	0.0348425	-0.002013	0.0106263	0.00901268	14.7282	0.00873759	-0.0440327	0.0800233	0.0692384	0.0673134	0.503389	0.00381706	0.595021	0.315951	-76.3369	-72.6377	0.949741	0.0796477	0.0332539	0.990348	0.788679	486097	P61202	Cops2	Flat-Down	Striatum
P61205	0.27333	-0.0220948	0.237975	1.06622e-05	-0.00904469	0.0171348	8.48404e-05	15.6508	-0.0744847	-0.0795517	0.154348	0.133546	0.129834	0.00889871	0.00590343	0.653803	0.72011	-52.6887	-55.4377	0.663751	0.000177453	0.00106468	0.99191	0.935069	872845	P61205	Arf3	Down-Down	Striatum
P61208	0.666746	-0.0415968	1.15984	0.165433	-0.00994228	0.0835114	0.313665	8.74802	-0.158242	-0.00802675	0.742834	0.64272	0.624851	0.201572	0.946768	0.34448	0.537309	3.87659	1.58171	0.890918	0.270062	0.451174	0.958122	0.879717	7126.44	P61208	Arl4c	Flat-Flat	Striatum
P61211	0.136272	0.0435289	0.33864	0.0169377	-0.00534682	0.0243829	0.053177	12.4602	-0.0661314	-0.0240441	0.217597	0.18827	0.183036	0.0765842	0.498365	0.189685	0.328054	-40.3253	-42.738	0.517294	0.0448477	0.123932	0.943404	0.794119	99410.4	P61211	Arl1	Down-Flat	Striatum
P61215	0.69145	0.0659993	1.99761	0.380754	0.0106057	0.143832	0.573525	11.076	-0.0106706	0.195213	1.28362	1.11062	1.07975	0.959034	0.354959	0.287983	0.0918168	23.5675	21.1537	0.900037	0.509221	0.681532	0.956674	0.678928	42255.4	P61215	Ca10	Flat-Flat	Striatum
P61222	0.593434	0.00821669	0.184481	1.56082e-05	-0.00677635	0.0132831	0.000112276	14.1961	-0.0689927	-0.045885	0.119072	0.103024	0.10016	0.00265142	0.0294732	0.504055	0.673751	-62.0302	-64.604	0.863632	0.000225777	0.00129719	0.976172	0.921002	324943	P61222	Abce1	Down-Down	Striatum
P61226	0.0683271	0.0368332	0.229679	2.01625e-05	-0.00824256	0.0165374	0.000146804	13.6605	-0.0826546	-0.0571301	0.148609	0.128581	0.125006	0.00354383	0.0298036	0.662729	0.887484	-54.0529	-56.7151	0.398743	0.000270262	0.00155929	0.99191	0.972986	224494	P61226	Rap2b	Down-Down	Striatum
P61237	0.395748	0.0946674	1.32616	0.681886	0.00325873	0.0954864	0.854783	6.89697	0.0745739	-0.0209853	0.858852	0.743102	0.722442	0.593517	0.880035	0.493876	0.782653	9.10106	6.40573	0.762621	0.773253	0.896024	0.97383	0.950607	2290.26	P61237	Ypel3	Flat-Flat	Striatum
P61255	0.114909	-0.0542583	0.39704	0.522364	0.00152897	0.0285878	0.227006	13.0473	-0.0396823	0.0678125	0.235851	0.204064	0.198391	0.30779	0.0920187	0.515612	0.076221	-37.4252	-37.0104	0.487859	0.639355	0.358866	0.976172	0.652223	149286	P61255	Rpl26	Flat-Up	Striatum
P61264	0.468517	0.017802	0.293148	0.142271	0.00266918	0.0211073	0.306009	15.8745	0.0101949	0.0357343	0.188905	0.163445	0.158901	0.739276	0.253846	0.735248	0.649915	-45.4157	-47.9314	0.809791	0.240176	0.443726	0.992005	0.913721	1.10295e+06	P61264	Stx1b	Flat-Flat	Striatum
P61290	0.224863	-0.0321654	0.311201	0.00182817	-0.00690968	0.0224072	0.00923227	12.1336	-0.0589632	-0.0586304	0.202535	0.175239	0.170367	0.0884066	0.0900384	0.814859	0.764064	-42.9075	-45.78	0.620725	0.00794348	0.033824	0.994111	0.945988	76863.9	P61290	Psme3	Down-Down	Striatum
P61294	0.804671	0.00949925	0.46218	0.164805	-0.00396814	0.033278	0.335154	12.7426	-0.0127004	-0.0556785	0.297471	0.25738	0.250224	0.792173	0.258651	0.556471	0.356942	-29.069	-31.5414	0.942833	0.269184	0.473563	0.983292	0.805459	121638	P61294	Rab6b	Flat-Flat	Striatum
P61329	0.00751965	0.0556105	0.220656	0.0657799	-0.00257462	0.0158878	0.175378	13.3028	-0.0321684	-0.0112402	0.142569	0.123354	0.119925	0.177668	0.62762	0.147965	0.237868	-55.5468	-58.1579	0.155499	0.130975	0.300083	0.93193	0.766376	182307	P61329	Fgf12	Flat-Flat	Striatum
P61358	0.311283	-0.0210804	0.246383	0.218445	-0.00186059	0.0177402	0.300043	13.8233	-0.0374498	0.00664786	0.155097	0.134194	0.130464	0.151035	0.791377	0.583801	0.507648	-52.5145	-54.1878	0.698228	0.33463	0.438483	0.990334	0.86895	255053	P61358	Rpl27	Down-Flat	Striatum
P61372	0.198392	0.0660323	0.600977	0.119654	-0.00583079	0.0432717	0.0822644	10.5213	0.0296795	-0.132089	0.35586	0.307899	0.299339	0.608032	0.034949	0.278776	0.47573	-22.6171	-22.0877	0.587287	0.209459	0.171581	0.956674	0.858194	26671.2	P61372	Isl1	Flat-Down	Striatum
P61406	0.0849817	-0.0793883	0.527197	0.0453468	0.00676574	0.0379594	0.114183	10.6822	0.0926243	0.0211239	0.337474	0.291992	0.283873	0.106237	0.699692	0.0686767	0.121362	-24.5268	-26.8031	0.435914	0.0973216	0.219261	0.93193	0.701719	30238.3	P61406	Smg6	Up-Flat	Striatum
P61407	0.132001	-0.0870059	0.66891	0.0033811	-0.0136723	0.0481631	0.00408328	9.95255	-0.0305624	-0.205566	0.395132	0.341879	0.332374	0.634096	0.00555627	0.20096	0.291417	-18.8485	-18.2324	0.512994	0.0128827	0.0180552	0.943404	0.77891	16341	P61407	Tdrd6	Flat-Down	Striatum
P61458	0.502087	-0.0323564	0.576174	0.53208	0.00216652	0.0414858	0.822692	8.96348	0.0135885	0.0234788	0.374988	0.32445	0.31543	0.822978	0.699611	0.962181	0.643697	-20.7322	-23.605	0.828393	0.648373	0.874141	0.999854	0.911684	8990.88	P61458	Pcbd1	Flat-Flat	Striatum
P61460	0.0322896	-0.0753476	0.391142	0.0103794	-0.00673383	0.0281631	0.0227667	12.0982	-0.0232552	-0.0927138	0.243702	0.210857	0.204995	0.55791	0.0312729	0.279865	0.534083	-36.2464	-37.5492	0.294285	0.0304214	0.0661355	0.956674	0.876659	74570.3	P61460	Depdc5	Flat-Down	Striatum
P61514	0.174063	-0.0913616	0.784123	0.123781	0.00751695	0.0564587	0.115551	12.5712	-0.0270534	0.15863	0.474846	0.41085	0.399427	0.725393	0.0541839	0.0868071	0.121667	-12.2327	-12.5114	0.563701	0.21521	0.221093	0.93193	0.701719	109265	P61514	Rpl37a	Flat-Up	Striatum
P61588	0.340586	0.0949585	1.18157	0.0514223	-0.0147027	0.0850755	0.0938261	7.92225	-0.0268057	-0.227361	0.740419	0.64063	0.622819	0.823139	0.0738986	0.580379	0.0952879	3.75936	2.24973	0.724028	0.107755	0.189558	0.990334	0.681469	4259.57	P61588	Rnd3	Flat-Down	Striatum
P61750	0.961721	0.000920209	0.230935	0.0343199	-0.00316049	0.0166279	0.104431	13.2114	-0.0374964	-0.0158699	0.149299	0.129177	0.125586	0.136453	0.51458	0.185838	0.124395	-53.8863	-56.5188	0.990662	0.0786539	0.205827	0.940641	0.701719	167290	P61750	Arf4	Down-Flat	Striatum
P61759	0.566381	0.0692211	1.44594	0.864693	0.0014736	0.104111	0.593739	13.8637	-0.112382	0.142458	0.908008	0.785634	0.763791	0.449191	0.340421	0.814039	0.392557	11.1047	9.51886	0.854885	0.907663	0.697371	0.994111	0.822135	272548	P61759	Vbp1	Flat-Flat	Striatum
P61793	0.184039	0.102918	0.905128	0.902945	-0.000659945	0.0651713	0.656585	10.0677	-0.0771849	0.0688157	0.572213	0.495095	0.48133	0.410415	0.461876	0.0486956	0.15427	-5.51797	-7.34499	0.572977	0.935351	0.749689	0.93193	0.728346	19713.2	P61793	Lpar1	Flat-Flat	Striatum
P61804	0.425731	-0.0374204	0.559742	4.58369e-07	-0.0276962	0.0403027	4.88856e-06	11.1376	-0.258534	-0.21193	0.364009	0.31495	0.306194	0.00053089	0.00256074	0.709311	0.456262	-21.802	-24.6466	0.783058	2.31878e-05	0.000173699	0.992005	0.846476	34174.9	P61804	Dad1	Down-Down	Striatum
P61809	0.211805	-0.0428073	0.401976	0.00433328	-0.00793049	0.0289432	0.00934218	11.7904	-0.113559	-0.019572	0.248041	0.214611	0.208645	0.0121112	0.627334	0.0591926	0.153193	-35.6111	-36.5656	0.603905	0.0154982	0.0340619	0.93193	0.728346	59430	P61809	Cdk5r1	Down-Flat	Striatum
P61922	0.0652477	0.051207	0.315296	0.0744465	0.00355394	0.022702	0.193644	16.2138	0.044771	0.0151344	0.203734	0.176276	0.171375	0.188511	0.647474	0.937436	0.994705	-42.6951	-45.3093	0.391049	0.144128	0.321269	0.999854	0.997357	1.42789e+06	P61922	Abat	Flat-Flat	Striatum
P61924	0.855564	0.0104072	0.688294	0.0166301	-0.0109045	0.0495588	0.061833	10.9398	-0.110058	-0.0748419	0.447555	0.387237	0.376471	0.144182	0.310644	0.523145	0.235758	-14.3636	-17.204	0.96204	0.0442776	0.139004	0.976172	0.766235	33274.6	P61924	Copz1	Down-Flat	Striatum
P61961	0.000864035	-0.193039	0.570398	0.408909	0.00284897	0.04107	0.189878	7.63963	0.103683	-0.0583725	0.337693	0.292181	0.284058	0.0739289	0.295236	0.481286	0.747895	-24.5035	-23.9677	0.0660513	0.535836	0.316841	0.971206	0.941433	3471.65	P61961	Ufm1	Up-Flat	Striatum
P61963	0.466994	-0.0142426	0.233718	0.11037	-0.00233152	0.0168282	0.22802	12.3311	-0.0353468	-0.00371448	0.149499	0.129351	0.125754	0.159103	0.878029	0.643761	0.755056	-53.8379	-56.0876	0.808521	0.19651	0.359958	0.990872	0.942495	90738.5	P61963	Dcaf7	Down-Flat	Striatum
P61965	0.0480629	-0.0711326	0.404769	0.79167	0.00063988	0.0291443	0.672115	10.5878	-0.0241718	0.036247	0.256804	0.222194	0.216016	0.563219	0.389594	0.915382	0.860194	-34.3611	-36.3164	0.341281	0.855952	0.76044	0.99704	0.966885	26969.9	P61965	Wdr5	Flat-Flat	Striatum
P61967	0.0464382	-0.0533779	0.301204	6.00778e-05	-0.00975444	0.0216874	0.000199911	12.1233	-0.0557644	-0.111342	0.185579	0.160568	0.156103	0.0796041	0.00205276	0.173318	0.0362319	-46.0552	-46.9554	0.336957	0.000587267	0.00191854	0.934817	0.595212	74996.4	P61967	Ap1s1	Down-Down	Striatum
P61971	0.5295	-0.0779648	1.48345	0.486118	0.00622792	0.106811	0.444262	12.5935	0.193222	-0.0928339	0.926912	0.80199	0.779692	0.210847	0.538822	0.34699	0.23621	11.8465	10.4407	0.839692	0.608272	0.572693	0.958122	0.766376	117550	P61971	Nutf2	Flat-Flat	Striatum
P61979-3	0.0200044	-0.0512756	0.241317	0.000296006	-0.00663992	0.0173754	0.00182998	15.0134	-0.0608511	-0.0519838	0.157117	0.135942	0.132162	0.0287895	0.0562406	0.227272	0.516774	-52.0488	-54.9357	0.234185	0.00192899	0.00980002	0.950505	0.872661	562385	P61979	Hnrnpk	Down-Down	Striatum
P61982	0.841216	-0.00738258	0.443566	0.0740489	0.00500741	0.0319378	0.00484197	14.917	-0.0492083	0.138105	0.220296	0.190606	0.185307	0.181773	0.00146999	0.350442	0.505509	-39.8814	-33.0213	0.955851	0.143545	0.0205713	0.958122	0.867483	561331	P61982	Ywhag	Flat-Up	Striatum
P62046	0.656179	-0.0161075	0.434324	0.259444	0.00299277	0.0312723	0.538535	10.266	0.0309301	0.0197871	0.282696	0.244596	0.237796	0.502531	0.666436	0.791341	0.0838169	-30.903	-33.7793	0.886455	0.380456	0.653383	0.994111	0.665924	22470.3	P62046	Lrch1	Flat-Flat	Striatum
P62069	0.209235	-0.0517622	0.483186	0.00139789	0.0111015	0.0347905	0.00124863	11.3812	0.0248516	0.166877	0.277254	0.239888	0.233218	0.581771	0.00200438	0.104921	0.00818047	-31.6028	-29.9413	0.601254	0.00639261	0.00737484	0.93193	0.425072	49714.4	P62069	Usp46	Flat-Up	Striatum
P62071	0.74985	0.0297818	1.12315	3.44902e-08	-0.0679101	0.0808693	2.7242e-15	13.3486	-0.967753	-0.172456	0.189113	0.163625	0.159076	1.57557e-14	5.14399e-05	0.896518	0.795249	-45.3761	0.424359	0.922147	5.14709e-06	2.43925e-11	0.996207	0.952852	124330	P62071	Rras2	Down-Down	Striatum
P62073	0.598111	0.0363814	0.827396	0.00105957	0.0196722	0.0595744	0.00170006	10.3492	0.0684824	0.270288	0.493948	0.427377	0.415495	0.397836	0.00396537	0.36307	0.600947	-10.8129	-10.5775	0.864346	0.0051422	0.00927063	0.958122	0.896365	26329.3	P62073	Timm10	Flat-Up	Striatum
P62075	0.711202	0.0391798	1.27165	0.0272569	0.018286	0.0915619	0.0880673	11.3284	0.209156	0.0999223	0.823302	0.712343	0.692539	0.132338	0.457851	0.321953	0.351949	7.57924	4.89488	0.907784	0.0656601	0.180654	0.956674	0.804289	53604.5	P62075	Timm13	Up-Flat	Striatum
P62077	0.232322	-0.050842	0.50025	0.0598869	-0.00598572	0.0360191	0.180813	11.2377	-0.0503131	-0.0515865	0.325658	0.281768	0.273934	0.347602	0.335928	0.243109	0.252577	-25.8099	-28.6919	0.62885	0.121918	0.306107	0.950505	0.774421	41299.5	P62077	Timm8b	Flat-Flat	Striatum
P62080	0.393079	0.0323097	0.450002	0.00680077	0.00829595	0.0324012	0.0292055	10.9871	0.0783865	0.0624958	0.292923	0.253445	0.246398	0.114458	0.200918	0.19081	0.00909207	-29.6237	-32.5027	0.760406	0.0219914	0.0797712	0.943404	0.436542	38930.3	P62080	Tspan5	Up-Flat	Striatum
P62082	0.000793687	-0.0929796	0.271985	0.0277425	-0.00389667	0.0195835	0.092547	12.7569	-0.0422389	-0.0237178	0.17653	0.152739	0.148492	0.154503	0.412222	0.186516	0.44028	-47.8547	-50.6289	0.0640241	0.0667222	0.187693	0.940927	0.841009	117781	P62082	Rps7	Down-Flat	Striatum
P62137	0.209234	0.0260289	0.242972	0.00489905	-0.00470806	0.0174945	0.0125492	15.3664	-0.0646011	-0.0145469	0.151956	0.131476	0.127821	0.0181452	0.556663	0.619666	0.846293	-53.2512	-54.6897	0.601254	0.0170752	0.042195	0.990348	0.962846	742654	P62137	Ppp1ca	Down-Flat	Striatum
P62141	0.807643	-0.00508723	0.251427	0.938467	0.000116035	0.0181033	0.96661	13.0415	-0.00445592	0.00664852	0.163352	0.141336	0.137407	0.86621	0.801649	0.628282	0.829538	-50.6478	-53.4583	0.943635	0.958497	0.974995	0.990348	0.961102	151448	P62141	Ppp1cb	Flat-Flat	Striatum
P62192	0.0294947	-0.0446718	0.227425	0.0066369	-0.00420861	0.0163751	0.0256666	15.1235	-0.0284397	-0.0434841	0.146901	0.127102	0.123569	0.243407	0.0837114	0.706595	0.373956	-54.4692	-57.0702	0.279183	0.0216255	0.072498	0.992005	0.815668	618529	P62192	Psmc1	Flat-Down	Striatum
P62196	0.0311172	-0.0298545	0.153742	0.0274632	-0.0022073	0.0110698	0.0916298	14.847	-0.0157445	-0.0219444	0.0997746	0.0863277	0.0839276	0.337721	0.188158	0.640162	0.864609	-68.3955	-71.1657	0.28724	0.0661215	0.186173	0.990348	0.967671	518671	P62196	Psmc5	Flat-Flat	Striatum
P62242	0.0309233	-0.0720294	0.370432	0.0742671	0.0041783	0.026672	0.0312431	13.8852	-0.0221523	0.0955736	0.210147	0.181825	0.17677	0.518026	0.0125755	0.0489822	0.0217478	-41.5794	-39.5076	0.28604	0.1439	0.0836449	0.93193	0.519692	269153	P62242	Rps8	Flat-Up	Striatum
P62245	0.127653	-0.0555641	0.421983	0.0300355	0.00594505	0.0303838	0.0945495	13.1877	0.0378644	0.063827	0.273018	0.236223	0.229655	0.397686	0.163504	0.248397	0.140672	-32.157	-34.817	0.508909	0.0709786	0.19046	0.950505	0.720349	170403	P62245	Rps15a	Flat-Up	Striatum
P62254	0.466611	0.129926	2.1302	0.748066	0.00409717	0.153379	0.739057	10.6763	-0.0949252	0.169849	1.36226	1.17866	1.14589	0.667825	0.445917	0.975072	0.368624	25.708	23.4672	0.808512	0.824595	0.813062	0.999854	0.812467	31363.7	P62254	Ube2g1	Flat-Flat	Striatum
P62257	0.265269	0.129822	1.37395	0.587456	0.00447834	0.0989273	0.397304	10.645	-0.106414	0.188414	0.84609	0.73206	0.711707	0.442038	0.183034	0.953791	0.47585	8.56211	7.68017	0.656326	0.696147	0.531837	0.999854	0.858194	30299.2	P62257	Ube2h	Flat-Flat	Striatum
P62259	0.27804	0.0725751	0.789705	0.269569	-0.00532257	0.0568606	0.116091	16.7951	-0.164082	0.078246	0.459812	0.397842	0.386781	0.0414588	0.302514	0.848903	0.162967	-13.391	-12.256	0.66767	0.392411	0.221968	0.994702	0.729754	1.98919e+06	P62259	Ywhae	Down-Flat	Striatum
P62264	0.181376	-0.0635871	0.555622	0.179379	0.00460077	0.0400061	0.323512	12.5799	0.00660211	0.0730032	0.355156	0.307291	0.298748	0.90857	0.216924	0.0424398	0.0718463	-22.6883	-24.9126	0.570641	0.287414	0.461395	0.93193	0.648191	110217	P62264	Rps14	Flat-Flat	Striatum
P62267	0.0355304	-0.0686572	0.364015	0.169703	-0.00308711	0.0262099	0.221453	11.8372	0.00645249	-0.0603028	0.227112	0.196504	0.19104	0.860716	0.117059	0.659541	0.697726	-38.7844	-40.1367	0.302989	0.275624	0.352702	0.99191	0.928987	63669.2	P62267	Rps23	Flat-Down	Striatum
P62270	0.426195	-0.0166946	0.249978	0.00063156	-0.0063196	0.017999	0.00357144	13.7752	-0.0534675	-0.0541022	0.162631	0.140713	0.1368	0.0576238	0.055072	0.364223	0.577447	-50.807	-53.6664	0.783401	0.00342105	0.0163073	0.958122	0.890516	241937	P62270	Rps18	Down-Down	Striatum
P62281	0.125448	-0.0457124	0.344988	0.000132501	-0.0103281	0.0248399	0.000835045	13.4463	-0.103519	-0.0716353	0.223658	0.193515	0.188135	0.0113785	0.0635458	0.795405	0.57293	-39.3361	-42.0694	0.504225	0.001049	0.00545368	0.994111	0.890347	185785	P62281	Rps11	Down-Down	Striatum
P62301	0.498186	-0.0221154	0.390187	1.78668e-05	-0.0141579	0.0280944	0.000142987	13.8266	-0.124085	-0.116733	0.253982	0.219752	0.213642	0.00825812	0.0118452	0.314565	0.218255	-34.759	-37.6372	0.826581	0.000251626	0.00152781	0.956674	0.75878	239292	P62301	Rps13	Down-Down	Striatum
P62305	0.408578	-0.041812	0.602315	0.253096	-0.00420863	0.0433681	0.275975	10.1768	-0.0971442	0.0279681	0.374202	0.323769	0.314768	0.124734	0.645476	0.075089	0.147991	-20.8078	-22.0076	0.771697	0.373255	0.413086	0.93193	0.728016	19792.3	P62305	Snrpe	Down-Flat	Striatum
P62307	0.192841	0.144967	1.30215	0.871518	0.00125945	0.0937578	0.662786	11.3983	-0.0893575	0.114796	0.82408	0.713016	0.693193	0.506297	0.395656	0.683071	0.127033	7.61322	5.74803	0.581866	0.912165	0.754364	0.992005	0.702634	50819.6	P62307	Snrpf	Flat-Flat	Striatum
P62309	0.124736	-0.0637751	0.480324	0.273396	-0.00321053	0.0345844	0.457298	10.5592	-0.00215681	-0.0534917	0.30824	0.266698	0.259283	0.965513	0.293409	0.750652	0.759102	-27.7888	-30.1552	0.503633	0.397015	0.584834	0.993106	0.944346	26240.9	P62309	Snrpg	Flat-Flat	Striatum
P62311	0.92882	0.00699123	0.94256	0.833526	0.00118513	0.0678665	0.531598	9.22634	-0.0788593	0.102588	0.58755	0.508364	0.494231	0.412692	0.290579	0.961988	0.0930361	-4.56577	-5.88615	0.982693	0.884497	0.64805	0.999854	0.678928	10707.7	P62311	Lsm3	Flat-Flat	Striatum
P62313	0.0603098	-0.0657086	0.396137	2.56919e-05	0.0139029	0.0285228	6.93474e-05	10.7438	0.0763295	0.161972	0.239137	0.206908	0.201156	0.0643553	0.000791451	0.862739	0.950201	-36.927	-37.0923	0.37836	0.000322644	0.00094655	0.994702	0.987269	32541.5	P62313	Lsm6	Up-Up	Striatum
P62315	0.067624	-0.0924817	0.57504	0.0937157	0.00605015	0.0414042	0.255528	8.85864	0.0614962	0.0410745	0.374173	0.323744	0.314744	0.318722	0.501138	0.0418407	0.144696	-20.8106	-23.6759	0.396792	0.172448	0.3907	0.93193	0.725326	8411.51	P62315	Snrpd1	Flat-Flat	Striatum
P62317	0.395875	-0.0170002	0.238215	0.479462	-0.00101568	0.017152	0.541264	13.0776	-0.0269653	0.0104117	0.151038	0.130682	0.127049	0.280292	0.671157	0.478331	0.144528	-53.4692	-55.4015	0.762621	0.601949	0.655816	0.971206	0.725326	153184	P62317	Snrpd2	Flat-Flat	Striatum
P62320	0.224913	0.04231	0.409396	0.190055	-0.00330359	0.0294775	0.29812	11.1535	-0.0607405	0.00581983	0.259399	0.224439	0.218199	0.162874	0.889774	0.847122	0.828225	-33.9991	-35.9071	0.620725	0.299815	0.436528	0.994702	0.961102	40542.2	P62320	Snrpd3	Down-Flat	Striatum
P62331	0.0727026	-0.0337072	0.21387	0.00186072	0.00473777	0.0153991	0.00502887	13.2404	0.0220185	0.0593484	0.133131	0.115189	0.111986	0.315787	0.0140611	0.0055681	0.00802189	-58.0123	-59.2825	0.406884	0.00803321	0.0211302	0.93193	0.425072	176418	P62331	Arf6	Flat-Up	Striatum
P62334	0.0999791	-0.0275657	0.192571	0.515221	-0.000754542	0.0138656	0.814742	13.9696	-0.00620565	-0.00664497	0.125386	0.108487	0.105471	0.760131	0.743788	0.218263	0.0228573	-60.1702	-63.059	0.46218	0.633689	0.868993	0.950505	0.521399	284829	P62334	Psmc6	Flat-Flat	Striatum
P62340	0.122267	-0.0455939	0.340953	0.000601124	-0.00866876	0.0245494	0.00276664	10.81	-0.0978714	-0.0487034	0.218497	0.189049	0.183793	0.0136928	0.182639	0.726003	0.473131	-40.1767	-42.493	0.500558	0.00328199	0.0133544	0.992005	0.856775	30095.5	P62340	Tbpl1	Down-Flat	Striatum
P62342	0.748034	-0.0088019	0.329458	0.000698168	-0.00823249	0.0237218	0.00394493	11.0604	-0.0759942	-0.063882	0.214491	0.185584	0.180424	0.0427285	0.08202	0.956742	0.569512	-40.8427	-43.7275	0.921577	0.00369905	0.0175911	0.999854	0.890347	36492.4	P62342	Selenot	Down-Down	Striatum
P62482	0.688638	-0.0100666	0.301769	0.00119955	0.0070666	0.021728	0.000384443	13.9416	0.120646	-0.00279566	0.160733	0.139071	0.135204	0.000327455	0.914427	0.222257	0.306801	-51.2296	-46.888	0.899325	0.0056708	0.00309839	0.950505	0.783445	298531	P62482	Kcnab2	Up-Flat	Striatum
P62484	0.479503	-0.0136318	0.230226	0.0293343	-0.00325985	0.0165768	0.025981	13.2632	0.00247458	-0.0591646	0.136014	0.117683	0.114411	0.910507	0.0160699	0.964053	0.323978	-57.241	-56.6296	0.816093	0.0696156	0.0732626	0.999854	0.791021	174007	P62484	Abi2	Flat-Down	Striatum
P62488	0.954407	-0.00194422	0.409581	0.0401336	0.0054101	0.0294907	0.0747484	9.65985	0.0861112	0.00436374	0.256183	0.221656	0.215494	0.0528953	0.916188	0.0350268	0.0675944	-34.4483	-35.8909	0.989343	0.0886642	0.159941	0.93193	0.640466	15159.1	P62488	Polr2g	Up-Flat	Striatum
P62492	0.289906	-0.0844227	0.942467	0.0398801	0.0124672	0.0678598	0.0448888	7.92624	-0.00429737	0.2209	0.568615	0.491981	0.478303	0.962753	0.0283783	0.915625	0.662979	-5.74509	-5.88972	0.680603	0.0881695	0.109198	0.99704	0.917498	4481.61	P62492	Rab11a	Flat-Up	Striatum
P62500-2	0.993783	-0.000881548	1.36269	0.373255	0.00735256	0.098117	0.568621	8.95052	0.137937	-0.0158143	0.875841	0.757801	0.736732	0.338638	0.91118	0.725611	0.623129	9.80623	7.3841	0.99851	0.501369	0.677683	0.992005	0.904773	9544.47	P62500	Tsc22d1	Flat-Flat	Striatum
P62515	0.830794	-0.0139166	0.783853	0.00126585	-0.0182339	0.0564392	0.00671054	9.76792	-0.161804	-0.148264	0.51038	0.441594	0.429317	0.0659691	0.0890265	0.143399	0.259074	-9.63482	-12.5238	0.953551	0.00590951	0.0263767	0.93193	0.77601	14091.5	P62515	Pou3f4	Down-Down	Striatum
P62627	0.476566	-0.0541043	0.907577	0.245704	0.00644606	0.0653477	0.433549	12.8139	0.106283	0.00136931	0.583173	0.504577	0.490548	0.270821	0.988424	0.416959	0.675226	-4.835	-7.2477	0.8143	0.365212	0.563283	0.970997	0.921002	134364	P62627	Dynlrb1	Flat-Flat	Striatum
P62631	0.000517934	-0.0668677	0.186169	0.0270347	-0.00268161	0.0134046	0.0763333	16.0379	-0.013462	-0.0325523	0.119364	0.103277	0.100406	0.489683	0.108282	0.826635	0.954096	-61.942	-64.2762	0.051517	0.0651597	0.162661	0.994702	0.988542	1.16779e+06	P62631	Eef1a2	Flat-Down	Striatum
P62700	0.354101	0.0568777	0.72847	0.102625	-0.00744478	0.0524515	0.140975	9.20363	-0.139559	0.0159005	0.452029	0.391108	0.380234	0.0725115	0.828071	0.994633	0.501172	-14.0055	-15.1617	0.73397	0.185713	0.255369	0.999854	0.864929	10208.3	P62700	Ypel5	Down-Flat	Striatum
P62702	0.108873	-0.0380993	0.273729	0.00554185	-0.00520724	0.0197091	0.0193164	14.5282	-0.0633966	-0.0244652	0.175201	0.151589	0.147374	0.039067	0.394538	0.664861	0.550134	-48.1268	-50.3988	0.479277	0.0187688	0.058531	0.99191	0.882562	405626	P62702	Rps4x	Down-Flat	Striatum
P62715	0.926972	0.00144226	0.189513	0.291262	-0.00121874	0.0136454	0.303552	14.8702	-0.0295828	0.00960872	0.11776	0.101889	0.0990565	0.136364	0.615754	0.223872	0.483971	-62.429	-63.6352	0.982074	0.415958	0.441521	0.950505	0.860224	533296	P62715	Ppp2cb	Down-Flat	Striatum
P62717	0.198908	-0.0503355	0.458673	0.00130142	-0.0106329	0.0330255	0.00383945	12.881	-0.138326	-0.0407287	0.28647	0.247861	0.24097	0.00886665	0.386243	0.8125	0.630342	-30.4256	-31.8156	0.588184	0.00602294	0.0172267	0.994111	0.907493	124314	P62717	Rpl18a	Down-Flat	Striatum
P62737	0.95398	0.00359173	0.749627	0.215527	-0.00569887	0.0539749	0.370319	7.44246	-0.00482437	-0.0939151	0.479354	0.41475	0.403219	0.950414	0.238074	0.0516399	0.0447366	-11.8926	-14.131	0.989343	0.331159	0.506735	0.93193	0.611961	3054.57	P62737	Acta2	Flat-Flat	Striatum
P62743	0.0723896	-0.034469	0.218437	2.88176e-05	-0.00758508	0.015728	1.84872e-05	14.5114	-0.0290134	-0.101503	0.119089	0.103039	0.100174	0.147663	0.000100309	0.202949	0.0368424	-62.0252	-58.5218	0.406884	0.000347753	0.000402476	0.943404	0.595906	400751	P62743	Ap2s1	Down-Down	Striatum
P62746	0.328335	0.0247141	0.299574	0.000386344	0.00800615	0.02157	0.000487633	13.6631	0.028012	0.109854	0.174458	0.150946	0.146749	0.329607	0.00142034	0.119399	0.238394	-48.2797	-47.1507	0.71357	0.00235328	0.00367221	0.93193	0.766376	245013	P62746	Rhob	Flat-Up	Striatum
P62748	0.396502	0.0432172	0.606403	0.640855	0.00169735	0.0436624	0.756335	14.9397	-0.0159746	0.0460796	0.38997	0.337413	0.328032	0.800397	0.469583	0.509775	0.0258153	-19.3219	-21.7641	0.762991	0.739366	0.827193	0.976172	0.53305	577444	P62748	Hpcal1	Flat-Flat	Striatum
P62751	0.0726602	-0.0444471	0.281967	0.140244	-0.0025815	0.0203023	0.122532	14.2822	-0.0578233	0.0153215	0.170331	0.147375	0.143277	0.050869	0.580452	0.0927478	0.00571145	-49.1417	-49.3313	0.406884	0.237779	0.230931	0.93193	0.425072	345265	P62751	Rpl23a	Down-Flat	Striatum
P62754	0.41642	-0.0214853	0.314862	3.35226e-06	-0.01323	0.0226708	3.09721e-05	13.9446	-0.11716	-0.107826	0.204985	0.177359	0.172428	0.00292479	0.005169	0.566247	0.843164	-42.4747	-45.3589	0.776311	8.38441e-05	0.000549366	0.986416	0.962846	260964	P62754	Rps6	Down-Down	Striatum
P62761	0.831071	-0.0102379	0.57761	0.00310847	0.0119453	0.0415893	0.0144007	15.0463	0.119837	0.0827392	0.375312	0.32473	0.315702	0.0642718	0.187189	0.832773	0.799464	-20.7011	-23.5154	0.953551	0.0120752	0.0469912	0.994702	0.954973	656157	P62761	Vsnl1	Up-Flat	Striatum
P62774	0.0348997	-0.112496	0.594068	0.617319	-0.00178197	0.0427743	0.523783	13.0845	0.0365024	-0.0688974	0.372553	0.322343	0.313381	0.547555	0.264134	0.230105	0.499705	-20.9668	-22.504	0.301633	0.720791	0.641493	0.950505	0.864895	150943	P62774	Mtpn	Flat-Flat	Striatum
P62806	0.683704	0.0146082	0.430664	0.0717371	0.00490567	0.0310088	0.193712	15.7881	0.059032	0.0237692	0.27887	0.241285	0.234577	0.204261	0.600254	0.410894	0.251534	-31.3936	-34.0839	0.897075	0.139859	0.321322	0.970997	0.772784	1.05921e+06	P62806	H4f16	Flat-Flat	Striatum
P62812	0.000396879	-0.101525	0.274344	0.0870684	-0.00295282	0.0197534	0.169964	13.6162	-0.0467735	-0.00261653	0.174097	0.150634	0.146446	0.113151	0.926018	0.220201	0.211181	-48.3543	-50.3179	0.0423055	0.162356	0.293569	0.950505	0.75878	213642	P62812	Gabra1	Down-Flat	Striatum
P62814	0.0509233	-0.034955	0.201771	0.00340683	0.00411974	0.014528	0.00815426	15.654	0.057234	0.0119953	0.125165	0.108296	0.105285	0.0121949	0.556236	0.0279883	0.0379693	-60.2337	-61.379	0.350846	0.0129422	0.030734	0.93193	0.599366	944612	P62814	Atp6v1b2	Up-Flat	Striatum
P62821	0.831802	-0.00258526	0.146502	3.83832e-07	-0.00735213	0.0105485	1.84368e-06	14.6027	-0.082262	-0.0420805	0.0899075	0.0777904	0.0756276	4.97438e-05	0.0106659	0.598445	0.486329	-72.1443	-72.9023	0.953551	2.08293e-05	9.4333e-05	0.990348	0.861083	426897	P62821	Rab1A	Down-Down	Striatum
P62823	0.0351706	0.04801	0.253967	2.62543e-06	-0.0108938	0.0182862	4.52785e-06	15.1772	-0.136809	-0.0468354	0.146451	0.126714	0.123191	4.02913e-05	0.0639022	0.659253	0.333928	-54.5795	-53.0963	0.302272	7.30065e-05	0.00016373	0.99191	0.797375	630882	P62823	Rab3c	Down-Down	Striatum
P62827	0.436122	-0.012911	0.197625	0.0431077	-0.00256705	0.0142295	0.13259	15.0293	-0.0284838	-0.0149408	0.12824	0.110957	0.107872	0.184096	0.475712	0.740226	0.93134	-59.3599	-62.1263	0.789215	0.0937316	0.245089	0.992005	0.982525	589527	P62827	Ran	Flat-Flat	Striatum
P62830	0.364397	-0.0220449	0.28864	0.0110561	-0.00491636	0.0207827	0.0118606	13.9886	-0.0836196	0.00161643	0.170992	0.147947	0.143834	0.00821005	0.953421	0.442316	0.0085047	-49.0022	-48.4893	0.740926	0.0319446	0.0404878	0.970997	0.426348	279672	P62830	Rpl23	Down-Flat	Striatum
P62835	0.613811	-0.0232883	0.553439	0.155144	0.00487063	0.0398489	0.25965	13.9625	0.00236172	0.082098	0.350874	0.303586	0.295145	0.966824	0.163171	0.546014	0.629719	-23.125	-25.0543	0.868256	0.256966	0.394855	0.980076	0.907493	291424	P62835	Rap1a	Flat-Up	Striatum
P62838	0.858206	0.013024	0.8776	0.336052	-0.00512773	0.0631892	0.636855	11.4043	-0.0536982	-0.0331711	0.571247	0.494258	0.480516	0.563725	0.720359	0.544532	0.594407	-5.57885	-8.45689	0.963139	0.463138	0.733711	0.980076	0.894627	47654.5	P62838	Ube2d2	Flat-Flat	Striatum
P62843	0.528191	-0.0211172	0.400509	0.000258215	-0.0111833	0.0288375	0.000869833	11.7454	-0.0622639	-0.129388	0.249452	0.215832	0.209832	0.138698	0.00566556	0.667856	0.818704	-35.4068	-36.6973	0.839146	0.00173708	0.00563566	0.99191	0.959585	57974.6	P62843	Rps15	Down-Down	Striatum
P62849	0.123207	-0.0456688	0.342444	7.41925e-05	-0.0108641	0.0246568	0.000477408	12.3086	-0.0847127	-0.100499	0.221473	0.191624	0.186296	0.0305073	0.0127353	0.388263	0.165322	-39.6897	-42.3358	0.50191	0.000675122	0.00361957	0.962289	0.73045	84610	P62849	Rps24	Down-Down	Striatum
P62852	0.00948163	-0.0712791	0.293649	0.000726586	-0.00730352	0.0211434	0.00254504	13.1754	-0.090477	-0.0326931	0.184815	0.159907	0.155461	0.00815601	0.284541	0.426444	0.353318	-46.2037	-47.8699	0.173655	0.00381799	0.0125073	0.970997	0.804289	154830	P62852	Rps25	Down-Flat	Striatum
P62855	0.0529166	-0.051834	0.302102	0.00650203	-0.00560837	0.021752	0.0271511	12.6138	-0.0578301	-0.037218	0.196171	0.169732	0.165013	0.084859	0.252516	0.443913	0.0804468	-44.0569	-46.8482	0.35652	0.0212712	0.0756412	0.970997	0.662575	107066	P62855	Rps26	Down-Flat	Striatum
P62858	0.717959	-0.0355688	1.18352	0.931516	0.000608066	0.0852163	0.846217	12.6208	-0.0536116	0.0663121	0.761698	0.659042	0.640719	0.664702	0.592556	0.674364	0.522526	4.77942	2.30927	0.911729	0.953669	0.890652	0.992005	0.87355	111782	P62858	Rps28	Flat-Flat	Striatum
P62869	0.745261	-0.0237109	0.877472	0.690575	-0.00209369	0.06318	0.536213	12.8685	0.0602042	-0.0989588	0.549475	0.47542	0.462203	0.501933	0.276276	0.620313	0.754375	-6.97775	-8.46213	0.921095	0.780536	0.651222	0.990348	0.942495	134797	P62869	Elob	Flat-Flat	Striatum
P62874	0.72366	-0.00626114	0.212843	0.476135	0.000914504	0.0153252	0.630465	15.6151	0.0204341	-0.00537565	0.136465	0.118074	0.114791	0.36219	0.807886	0.24246	0.526685	-57.1218	-59.4558	0.914211	0.598779	0.728035	0.950505	0.874942	909108	P62874	Gnb1	Flat-Flat	Striatum
P62876	0.531584	-0.0511823	0.978868	0.462283	-0.00434143	0.0704808	0.499352	11.1507	0.0397828	-0.116741	0.617937	0.534656	0.519791	0.691605	0.254432	0.455327	0.251569	-2.75047	-4.52546	0.840462	0.586383	0.621864	0.971206	0.772784	40083.9	P62876	Polr2l	Flat-Flat	Striatum
P62880	0.674629	0.00907963	0.259731	0.0129473	-0.00430481	0.0187012	0.050218	13.2327	-0.0347806	-0.0385597	0.168939	0.146171	0.142107	0.216239	0.173022	0.978868	0.954976	-49.437	-52.2885	0.894518	0.0361491	0.118623	0.999854	0.988746	169612	P62880	Gnb2	Flat-Flat	Striatum
P62881	0.282106	0.0213585	0.23446	1.91418e-06	-0.0103264	0.0168816	1.85176e-05	14.8129	-0.0916291	-0.0839721	0.152645	0.132072	0.1284	0.00204502	0.00382342	0.812739	0.898455	-53.0883	-55.9735	0.671839	5.82234e-05	0.000402476	0.994111	0.976188	491454	P62881	Gnb5	Down-Down	Striatum
P62889	0.43963	0.0254012	0.39186	0.0097555	-0.0068165	0.0282148	0.0377734	11.9619	-0.0730406	-0.0423721	0.254103	0.219857	0.213744	0.0920984	0.311962	0.348189	0.477186	-34.7418	-37.4831	0.791959	0.0290009	0.095977	0.958122	0.858194	69440.9	P62889	Rpl30	Down-Flat	Striatum
P62892	0.190783	-0.0491698	0.4395	0.80294	-0.000656301	0.031645	0.807833	10.5357	-0.0291312	0.018903	0.282453	0.244386	0.237592	0.526973	0.680149	0.978337	0.138293	-30.9339	-33.3528	0.580064	0.862807	0.864198	0.999854	0.719541	26046.5	P62892	Rpl39	Flat-Flat	Striatum
P62897	0.634487	0.0164089	0.414125	0.757646	-0.000765124	0.0298179	0.863015	15.2056	-0.0232062	0.0108519	0.267708	0.231629	0.225189	0.594128	0.802432	0.994482	0.292328	-32.8641	-35.4937	0.87754	0.831127	0.902211	0.999854	0.778931	679122	P62897	Cycs	Flat-Flat	Striatum
P62900	0.138174	-0.0463474	0.362452	0.0135834	-0.00595671	0.0260974	0.0523547	12.3825	-0.0482386	-0.0532403	0.235768	0.203993	0.198321	0.218941	0.177342	0.789664	0.788943	-37.4379	-40.2916	0.51994	0.0375156	0.122496	0.994111	0.952036	91469.6	P62900	Rpl31	Flat-Flat	Striatum
P62908	0.308739	-0.0244938	0.284723	0.00186935	-0.00630356	0.0205007	0.00526146	14.8491	-0.0833125	-0.0227849	0.177758	0.153801	0.149525	0.010581	0.433538	0.664283	0.0345714	-47.6051	-48.9811	0.69709	0.00805856	0.0219428	0.99191	0.582961	504671	P62908	Rps3	Down-Flat	Striatum
P62911	0.015857	-0.0426958	0.192349	0.00355051	0.00390461	0.0138496	0.00833131	11.9171	0.0157296	0.0514252	0.119195	0.103131	0.100264	0.420388	0.0167895	0.886746	0.0729421	-61.9929	-63.1005	0.210035	0.0133185	0.0312651	0.996207	0.649817	69929.6	P62911	Rpl32	Flat-Up	Striatum
P62915	0.719855	0.0180252	0.604033	7.14972e-06	-0.0237794	0.0434917	6.18868e-05	11.9858	-0.208889	-0.195566	0.39318	0.34019	0.330732	0.00483954	0.00739489	0.280247	0.114967	-19.0268	-21.9051	0.912936	0.000137432	0.000879427	0.956674	0.698986	64309.9	P62915	Gtf2b	Down-Down	Striatum
P62918	0.253459	-0.0342569	0.353285	0.799194	0.000537827	0.0254374	0.177608	13.38	-0.0490297	0.0603276	0.203779	0.176315	0.171413	0.152387	0.0836799	0.701672	0.319993	-42.687	-41.2138	0.646022	0.860517	0.302568	0.992005	0.789863	188120	P62918	Rpl8	Down-Up	Striatum
P62956	0.736397	0.0340505	1.21602	0.518742	-0.00472425	0.0875564	0.685177	7.9289	0.0206651	-0.103505	0.781845	0.676473	0.657666	0.870322	0.418945	0.156445	0.219682	5.71922	3.28449	0.917853	0.636799	0.771051	0.93193	0.75878	4398.04	P62956	Cacng7	Flat-Flat	Striatum
P62960	0.31373	0.0854571	1.00405	0.0495667	0.0126086	0.0722936	0.0663122	9.41154	0.00162814	0.217192	0.615073	0.532178	0.517382	0.986949	0.0433313	0.968724	0.557365	-2.91773	-3.6112	0.700259	0.104573	0.14639	0.999854	0.885337	13378.3	P62960	Ybx1	Flat-Up	Striatum
P62962	0.154949	0.0222374	0.181842	0.520274	0.000703834	0.0130931	0.158943	14.7816	-0.0209759	0.0340335	0.105318	0.091124	0.0885906	0.230769	0.0614871	0.352217	0.583998	-66.4489	-65.1227	0.540692	0.637806	0.279044	0.958122	0.893256	510040	P62962	Pfn1	Flat-Up	Striatum
P62965	0.0666463	0.0691277	0.428111	0.0701178	-0.00490792	0.030825	0.204867	12.9531	-0.0474415	-0.0358622	0.278686	0.241127	0.234423	0.302341	0.431771	0.702611	0.253572	-31.4173	-34.298	0.394339	0.137713	0.334557	0.992005	0.774909	142064	P62965	Crabp1	Flat-Flat	Striatum
P62983	0.354116	-0.0448666	0.574655	0.910342	-0.000386903	0.0413765	0.237739	11.3643	-0.0846741	0.0813444	0.337838	0.292307	0.28418	0.137197	0.152107	0.240818	0.149608	-24.488	-23.7	0.73397	0.940196	0.370921	0.950505	0.728346	45859.4	P62983	Rps27a	Down-Up	Striatum
P62984	0.642616	-0.0603611	1.56101	0.496544	-0.00639526	0.112397	0.753633	6.63733	-0.104879	-0.00194744	1.01211	0.875704	0.851357	0.525047	0.990513	0.51972	0.619592	15.0121	12.2755	0.881026	0.617507	0.825044	0.976172	0.903384	1679.37	P62984	Uba52	Flat-Flat	Striatum
P62996	0.843197	0.0103453	0.629545	0.657304	-0.00167516	0.0453287	0.350819	13.0228	-0.088873	0.0633472	0.382961	0.331348	0.322136	0.166404	0.315717	0.990974	0.598138	-19.9748	-20.4158	0.956307	0.75243	0.486962	0.999854	0.895335	146738	P62996	Tra2b	Down-Flat	Striatum
P63001	0.633287	-0.0245332	0.616962	0.000325862	0.0167996	0.0444227	0.0015182	13.2492	0.111436	0.175748	0.39393	0.340839	0.331363	0.096866	0.0139999	0.202278	0.158336	-18.9582	-21.1427	0.87678	0.00207147	0.00855502	0.943404	0.728613	191576	P63001	Rac1	Up-Up	Striatum
P63002	0.162138	-0.168563	1.40409	0.73126	0.00288849	0.101098	0.539227	8.22814	0.154024	-0.11004	0.878371	0.75999	0.738861	0.288597	0.443792	0.645541	0.526505	9.91007	8.46152	0.547224	0.810116	0.653967	0.991821	0.874859	5386.28	P63002	Tle5	Flat-Flat	Striatum
P63005	0.215367	-0.0214294	0.202886	0.896918	0.000157169	0.0146083	0.588118	15.7991	0.0193004	-0.017344	0.127266	0.110114	0.107053	0.356267	0.405719	0.556547	0.155432	-59.6343	-61.1805	0.607574	0.931671	0.693261	0.983292	0.728346	1.02396e+06	P63005	Pafah1b1	Flat-Flat	Striatum
P63011	0.872692	0.00191097	0.143584	2.13259e-07	-0.00754756	0.0103384	2.41124e-06	15.3669	-0.0655027	-0.0629028	0.09337	0.0807862	0.0785402	0.000589731	0.000827241	0.461303	0.54393	-70.7839	-73.6267	0.967139	1.45765e-05	0.000110719	0.971206	0.881511	728342	P63011	Rab3a	Down-Down	Striatum
P63017	0.00858369	0.0350584	0.142095	0.0175521	-0.00222868	0.0102312	0.00937259	17.3502	-0.0430932	0.00612717	0.0804842	0.0696371	0.067701	0.0045949	0.639404	0.952183	0.453353	-76.1302	-74.0019	0.166094	0.0460885	0.034087	0.999854	0.845692	2.98909e+06	P63017	Hspa8	Down-Flat	Striatum
P63024	0.856247	-0.00746183	0.495868	0.353496	0.00279128	0.0357036	0.415555	10.5879	-0.0161005	0.0652012	0.31238	0.27028	0.262765	0.750558	0.210296	0.993782	0.943087	-27.3085	-29.0086	0.962521	0.48118	0.547349	0.999854	0.985335	27870.3	P63024	Vamp3	Flat-Flat	Striatum
P63028	0.583185	-0.0283372	0.618814	9.05862e-05	0.0192486	0.044556	0.00056347	13.4996	0.147818	0.180424	0.399776	0.345897	0.33628	0.0355528	0.0131306	0.29893	0.332481	-18.4278	-21.0348	0.860979	0.00078368	0.00408845	0.956674	0.796851	231968	P63028	Tpt1	Up-Up	Striatum
P63030	0.928573	0.00354038	0.475666	0.0105827	0.00816227	0.034249	0.0158949	12.1549	0.0166024	0.124431	0.288513	0.249629	0.242689	0.722763	0.0168214	0.353055	0.431656	-30.1698	-30.506	0.982563	0.0308555	0.0506306	0.958122	0.8372	85394.4	P63030	Mpc1	Flat-Up	Striatum
P63032	0.0590219	0.0899096	0.538964	1.36244e-05	-0.020041	0.0388067	0.000103224	11.1874	-0.199598	-0.140329	0.348868	0.30185	0.293458	0.00290393	0.0240147	0.512409	0.550282	-23.3314	-26.0084	0.375027	0.000207562	0.00121935	0.976172	0.882562	38478.4	P63032	Rasd2	Down-Down	Striatum
P63034	0.0335503	-0.065919	0.345078	0.00502225	-0.006662	0.0248464	0.00916679	13.5994	-0.0205603	-0.0942696	0.2107	0.182304	0.177235	0.549164	0.0137813	0.149577	0.0480447	-41.4846	-42.06	0.297466	0.0174367	0.0336529	0.93193	0.618104	211935	P63034	Cyth2	Flat-Down	Striatum
P63037	0.00720256	0.0598528	0.235878	0.00970114	-0.00410695	0.0169837	0.0228485	13.5207	-0.0583808	-0.0105807	0.147611	0.127717	0.124166	0.0260652	0.658959	0.64632	0.0910233	-54.2955	-55.7565	0.151712	0.0289257	0.0663067	0.991821	0.678517	209861	P63037	Dnaja1	Down-Flat	Striatum
P63038	0.0152512	0.04603	0.205902	0.00380303	-0.0041392	0.0148254	0.00363187	16.677	-0.0677014	-0.00144695	0.119732	0.103595	0.100715	0.0031568	0.940477	0.450949	0.67992	-61.8312	-60.6493	0.207993	0.0140654	0.0165159	0.971206	0.922469	1.85784e+06	P63038	Hspd1	Down-Flat	Striatum
P63040	0.855346	0.0123695	0.816826	0.0121584	0.0136875	0.0588134	0.0469872	13.1596	0.140155	0.0918541	0.530807	0.459268	0.4465	0.118936	0.294728	0.866838	0.222524	-8.22208	-11.0404	0.962036	0.0343842	0.113189	0.994861	0.759232	181356	P63040	Cplx1	Up-Flat	Striatum
P63042	0.589577	-0.0302597	0.672293	4.94137e-06	0.0273277	0.0484066	4.40882e-05	10.5108	0.251994	0.212335	0.437595	0.378619	0.368092	0.00277173	0.00860833	0.073561	0.120114	-15.1739	-18.0508	0.862342	0.000105849	0.000692975	0.93193	0.699934	30991.9	P63042	Stmn4	Up-Up	Striatum
P63044	0.251187	-0.0352299	0.361504	0.792518	0.000569098	0.0260291	0.843203	13.1518	-0.0114277	0.0217644	0.233096	0.201681	0.196074	0.762316	0.566313	0.134401	0.073621	-37.8482	-40.3859	0.643613	0.856203	0.888667	0.93193	0.649876	161909	P63044	Vamp2	Flat-Flat	Striatum
P63046	0.198116	-0.0218316	0.198565	0.00225213	-0.00428988	0.0142972	0.00879763	13.6871	-0.026649	-0.0467574	0.127104	0.109974	0.106917	0.208366	0.0363636	0.0782061	0.209046	-59.6801	-61.9555	0.587052	0.00931004	0.0326029	0.93193	0.75878	230321	P63046	Sult4a1	Flat-Down	Striatum
P63054	0.120013	0.119453	0.887421	0.00350244	0.0180489	0.0638963	0.0151049	12.4222	0.130142	0.177982	0.574283	0.496885	0.483071	0.175909	0.0715451	0.364318	0.0340046	-5.38801	-8.05625	0.496018	0.0132094	0.0487209	0.958122	0.576411	114989	P63054	Pcp4	Flat-Up	Striatum
P63056	0.997705	-7.66582e-05	0.32095	0.136302	-0.00297022	0.0231092	0.0890196	12.1473	0.0174232	-0.0696832	0.189792	0.164213	0.159647	0.572778	0.0366731	0.0277766	0.0555792	-45.247	-44.6694	0.998814	0.232244	0.182024	0.93193	0.621108	81035.5	P63056	Olfm3	Flat-Down	Striatum
P63058	0.84003	0.0212939	1.26977	0.355061	-0.00712375	0.0914264	0.393962	7.52661	0.0474319	-0.172998	0.796717	0.689341	0.670176	0.713638	0.193502	0.0407835	0.0023284	6.39757	4.84156	0.955851	0.482752	0.529263	0.93193	0.374713	3300.19	P63058	Thra	Flat-Flat	Striatum
P63073	0.415931	-0.01229	0.179914	7.96241e-06	-0.00701639	0.0129542	4.45725e-05	13.2768	-0.0486917	-0.0711653	0.113594	0.0982849	0.0955523	0.017377	0.00147768	0.150369	0.146484	-63.7256	-65.5065	0.776008	0.000146902	0.000696652	0.93193	0.725976	171201	P63073	Eif4e	Down-Down	Striatum
P63078	0.377371	-0.228033	3.07008	0.0842532	0.0333736	0.221053	0.0395734	7.7571	0.779897	-0.231726	1.75885	1.5218	1.47949	0.0144806	0.421132	0.637886	0.057029	34.9065	36.6248	0.751778	0.158721	0.0990961	0.990348	0.621108	5358.33	P63078	Gng8	Up-Flat	Striatum
P63080	0.904759	0.00414253	0.416921	6.47785e-07	-0.0200651	0.0300193	1.38087e-07	11.4696	-0.270167	-0.0673571	0.20542	0.177735	0.172793	9.24126e-07	0.0582048	0.216358	0.161876	-42.3984	-35.2515	0.975402	2.85653e-05	2.06072e-05	0.950169	0.729754	44668.1	P63080	Gabrb3	Down-Down	Striatum
P63082	0.897697	-0.00755137	0.707251	1.85132e-06	0.0312364	0.0509237	1.75426e-05	11.8919	0.267134	0.264444	0.459686	0.397733	0.386675	0.0025957	0.0027923	0.266667	0.576833	-13.4008	-16.2258	0.973412	5.75581e-05	0.000393675	0.955318	0.890511	83208.1	P63082	Atp6v0c	Up-Up	Striatum
P63085	0.315017	0.0217184	0.255876	0.618198	0.000765591	0.0184236	0.826881	15.1874	0.0152934	-0.00261453	0.165778	0.143435	0.139447	0.570916	0.922377	0.479702	0.214749	-50.1171	-52.8268	0.701668	0.721405	0.877134	0.971206	0.75878	681353	P63085	Mapk1	Flat-Flat	Striatum
P63087-2	0.359516	-0.0234133	0.303367	0.000611289	-0.00769826	0.0218431	0.0028164	12.0197	-0.0517311	-0.0798414	0.194449	0.168243	0.163565	0.116406	0.0216847	0.308863	0.153477	-44.3742	-46.6978	0.737144	0.00333122	0.0135435	0.956674	0.728346	71133.8	P63087	Ppp1cc	Down-Down	Striatum
P63089	0.62924	0.0367968	0.914371	0.857717	0.000980459	0.0658368	0.285553	11.4205	-0.112155	0.133662	0.545004	0.471552	0.458442	0.216426	0.145182	0.210436	0.386453	-7.27184	-6.97925	0.87547	0.902812	0.423739	0.945985	0.819631	49168.4	P63089	Ptn	Flat-Up	Striatum
P63101	0.233829	0.0595426	0.587845	0.703432	0.00134106	0.0423262	0.257149	16.3465	-0.0671356	0.0931018	0.349123	0.30207	0.293672	0.246434	0.115611	0.560422	0.45987	-23.3052	-22.8831	0.630172	0.789948	0.392335	0.984068	0.84884	1.51989e+06	P63101	Ywhaz	Flat-Up	Striatum
P63115	0.0398801	0.332172	1.80803	0.157404	-0.0158192	0.130182	0.275273	6.40483	-0.015637	-0.258359	1.1502	0.99518	0.967512	0.933058	0.179498	0.493747	0.801414	19.6163	17.564	0.316609	0.259892	0.412458	0.97383	0.955088	1628.27	P63115	Slc7a10	Flat-Flat	Striatum
P63137-2	0.0613968	-0.108103	0.654819	0.156877	0.00573706	0.0471484	0.380374	11.7947	0.0523239	0.0451785	0.426378	0.368914	0.358657	0.452967	0.515896	0.0038122	0.0165418	-16.1087	-18.9988	0.381769	0.259309	0.515619	0.885038	0.507245	63980.9	P63137	Gabrb2	Flat-Flat	Striatum
P63141	0.0695028	0.0694359	0.435033	0.0688054	-0.00501357	0.0313234	0.0485985	11.7	0.0162873	-0.103974	0.255807	0.221331	0.215178	0.694814	0.0228115	0.52004	0.594605	-34.5011	-33.7205	0.401982	0.135941	0.116102	0.976172	0.894627	60425.7	P63141	Kcna2	Flat-Down	Striatum
P63143	0.0600002	0.0479233	0.288523	0.000126785	-0.0086765	0.0207743	0.000111022	13.1222	-0.0304233	-0.118984	0.162407	0.140519	0.136613	0.258276	0.000405712	0.602784	0.112306	-50.8565	-48.5039	0.37821	0.00101541	0.00128936	0.990348	0.698771	156759	P63143	Kcnab1	Flat-Down	Striatum
P63154	0.392829	-0.0420871	0.585861	0.000451676	-0.0153871	0.0421834	0.00102241	11.0106	-0.0694617	-0.19488	0.356125	0.308129	0.299562	0.240064	0.0039642	0.583343	0.783971	-22.5903	-23.0048	0.760352	0.00264507	0.00635443	0.990334	0.950841	34031.1	P63154	Crnkl1	Flat-Down	Striatum
P63158	0.305966	-0.0839894	0.970534	0.0007233	0.0241516	0.0698807	0.000973539	13.3234	0.0801309	0.335935	0.570472	0.493588	0.479865	0.391829	0.00235679	0.0559047	0.127363	-5.6277	-4.83328	0.69551	0.00380519	0.00614311	0.93193	0.703113	203784	P63158	Hmgb1	Flat-Up	Striatum
P63163	0.104224	-0.0375531	0.265921	0.204478	0.00207396	0.0191469	0.208448	12.8735	-0.00990962	0.0463099	0.163635	0.141581	0.137645	0.708954	0.0967314	0.84011	0.946763	-50.5855	-51.4406	0.4718	0.317313	0.338185	0.994702	0.985964	134205	P63163	Snrpn	Flat-Up	Striatum
P63166	0.546058	0.0236883	0.469704	0.156335	0.00412098	0.0338198	0.379438	11.7204	0.0369429	0.0331196	0.305844	0.264624	0.257267	0.459951	0.506853	0.209064	0.189413	-28.0697	-30.9601	0.845088	0.258561	0.514849	0.944003	0.751909	62849.6	P63166	Sumo1	Flat-Flat	Striatum
P63168	0.483789	-0.0225372	0.384432	0.866327	-0.000387002	0.02768	0.937906	13.2392	0.00722188	-0.0142291	0.24942	0.215805	0.209805	0.858081	0.725044	0.664678	0.22316	-35.4115	-38.1722	0.819242	0.908644	0.956293	0.99191	0.759626	172847	P63168	Dynll1	Flat-Flat	Striatum
P63213	0.201781	-0.268145	2.45997	0.300812	0.0154984	0.177123	0.488636	11.3361	0.275074	-0.0170243	1.5791	1.36628	1.32829	0.291656	0.946888	0.40143	0.0428533	31.0256	28.6487	0.591212	0.426122	0.612265	0.967537	0.603651	50557.1	P63213	Gng2	Flat-Flat	Striatum
P63216	0.198025	-0.11423	1.03874	0.81279	-0.00147194	0.0747916	0.953415	12.7161	0.00527782	-0.0310419	0.67537	0.584349	0.568102	0.961487	0.776716	0.444202	0.0496386	0.448996	-2.38829	0.587052	0.870645	0.966366	0.970997	0.621108	116717	P63216	Gng3	Flat-Flat	Striatum
P63239	0.12926	-0.0538749	0.41102	0.630644	-0.00118605	0.0295944	0.550685	11.1794	-0.0456251	0.0268603	0.258519	0.223677	0.217459	0.285613	0.52396	0.482093	0.680928	-34.1215	-35.7646	0.510578	0.731886	0.663371	0.971206	0.922469	40397.9	P63239	Pcsk1	Flat-Flat	Striatum
P63242	0.376045	-0.0512278	0.68773	0.00152919	0.0156232	0.0495182	0.00210402	13.5615	0.0466566	0.222695	0.407288	0.352396	0.342599	0.483003	0.00398645	0.516036	0.525832	-17.7577	-17.2335	0.750475	0.00685647	0.010871	0.976172	0.874811	231376	P63242	Eif5a	Flat-Up	Striatum
P63248	0.0437477	-0.136398	0.758723	0.803105	-0.00113203	0.0546298	0.914593	9.65699	0.0127103	-0.0328707	0.491949	0.425648	0.413814	0.873212	0.68063	0.189274	0.359527	-10.9589	-13.6968	0.330233	0.862807	0.940995	0.943404	0.806991	13882.4	P63248	Pkia	Flat-Flat	Striatum
P63250	0.0110713	-0.274711	1.16155	0.828577	-0.00150464	0.0836341	0.950306	9.4249	-0.0378114	0.0132034	0.754803	0.653076	0.634919	0.757314	0.913941	0.311736	0.159922	4.45204	1.63457	0.185156	0.881126	0.964415	0.956674	0.729654	11211.2	P63250	Kcnj3	Flat-Flat	Striatum
P63254	0.105118	0.144162	1.02372	0.0018914	0.0226299	0.0737102	0.00913139	10.0255	0.175863	0.209957	0.664307	0.574776	0.558796	0.118057	0.066708	0.33181	0.327288	-0.145626	-2.91262	0.474047	0.00811871	0.0335642	0.958122	0.793324	22741.4	P63254	Crip1	Up-Up	Striatum
P63260	0.971347	0.000328119	0.110029	0.109601	-0.00110022	0.00792237	0.288507	15.9553	-0.0111651	-0.00748809	0.0716011	0.0619512	0.0602288	0.343277	0.521287	0.0222448	0.0726222	-80.3405	-83.2088	0.992356	0.195336	0.426396	0.93193	0.648962	1.136e+06	P63260	Actg1	Flat-Flat	Striatum
P63271	0.603279	0.0169214	0.390382	0.237692	0.00282258	0.0281084	0.295059	10.693	-0.00980518	0.0591973	0.244435	0.211492	0.205612	0.804445	0.149908	0.728141	0.912476	-36.1382	-37.6192	0.866221	0.356976	0.433107	0.992005	0.979418	30262.2	P63271	Supt4h1a	Flat-Up	Striatum
P63276	0.0330382	-0.0515105	0.268742	0.000166572	-0.00785847	0.01935	0.000723699	13.5918	-0.0918151	-0.0409354	0.169928	0.147026	0.142938	0.0043219	0.151918	0.348057	0.0797113	-49.227	-51.0607	0.29612	0.0012544	0.00487218	0.958122	0.662575	207517	P63276	Rps17	Down-Down	Striatum
P63280	0.734542	-0.0241089	0.854713	0.887024	0.000726122	0.0615413	0.395763	13.1164	0.104972	-0.0965655	0.521247	0.450997	0.438458	0.22588	0.263332	0.982308	0.946144	-8.87634	-9.40819	0.917853	0.924504	0.530806	0.999854	0.985682	163410	P63280	Ube2i	Flat-Flat	Striatum
P63318	0.315233	-0.0256619	0.302475	0.000496847	-0.00785942	0.0217789	0.000591975	15.6885	-0.0258663	-0.109539	0.17575	0.152064	0.147836	0.370217	0.00153779	0.809621	0.88801	-48.0141	-46.8038	0.701828	0.00284812	0.00420748	0.994111	0.972986	908845	P63318	Prkcg	Flat-Down	Striatum
P63321	0.776088	0.00628654	0.265865	2.54116e-06	0.0114355	0.0191429	2.31747e-05	13.6047	0.109352	0.0847944	0.172646	0.149378	0.145225	0.00135694	0.00799559	0.0902134	0.248966	-48.6556	-51.4482	0.932513	7.20048e-05	0.000468398	0.93193	0.771301	241498	P63321	Rala	Up-Up	Striatum
P63325	0.00511488	-0.0832042	0.311161	0.0021735	-0.00675417	0.0224043	0.00392877	13.5189	-0.0983405	-0.0149783	0.188454	0.163056	0.158522	0.00544739	0.624856	0.629405	0.408674	-45.5016	-45.7846	0.13275	0.00905606	0.0175452	0.990348	0.830143	195764	P63325	Rps10	Down-Flat	Striatum
P63328	0.000836826	0.0629375	0.185263	0.0012132	-0.00433231	0.0133394	0.00621263	15.5941	-0.0343974	-0.0394356	0.120289	0.104077	0.101184	0.0936306	0.058245	0.76703	0.19933	-61.6641	-64.4517	0.0660513	0.0057204	0.0249805	0.993475	0.753525	888061	P63328	Ppp3ca	Down-Down	Striatum
P63328-2	0.833675	-0.0105289	0.603483	0.27436	0.00402531	0.0434522	0.323748	10.6265	0.0908161	-0.0245694	0.377776	0.326862	0.317774	0.152712	0.688638	0.289416	0.38753	-20.4656	-21.9379	0.953947	0.39809	0.461526	0.956674	0.819631	29452.9	P63328	Ppp3ca	Up-Flat	Striatum
P63330	0.880022	-0.0050631	0.403879	0.00149778	-0.00919906	0.0290802	0.00622153	9.72107	-0.106417	-0.0490224	0.258783	0.223906	0.217681	0.0215218	0.253205	0.555067	0.312986	-34.0847	-36.3956	0.968857	0.00673928	0.0250034	0.982344	0.787336	14284.8	P63330	Ppp2ca	Down-Flat	Striatum
P67778	0.28899	0.0312296	0.34795	0.00796172	-0.00625672	0.0250532	0.0307912	14.9905	-0.043557	-0.0633175	0.225151	0.194807	0.189391	0.243736	0.0986536	0.605732	0.290315	-39.0966	-41.7617	0.680163	0.0248135	0.0828191	0.990348	0.77891	572760	P67778	Phb	Flat-Down	Striatum
P67871	0.777849	0.0193888	0.82667	0.00525711	0.0158511	0.0595222	0.0122107	11.6273	0.0615621	0.211151	0.513739	0.444501	0.432143	0.46345	0.0215772	0.355313	0.634092	-9.39867	-10.6091	0.933481	0.0180353	0.0413235	0.958122	0.908546	62350	P67871	Csnk2b	Flat-Up	Striatum
P67984	0.186066	-0.0361307	0.319315	0.149339	-0.00285317	0.0229914	0.108662	12.6703	-0.0675982	0.0207712	0.190611	0.164921	0.160336	0.0425567	0.504222	0.234102	0.121501	-45.092	-44.8533	0.573363	0.249324	0.211604	0.950505	0.701719	112919	P67984	Rpl22	Down-Flat	Striatum
P68037	0.609723	0.032247	0.757516	0.946303	0.000304997	0.0545429	0.959002	12.4463	-0.0159707	0.0219043	0.491855	0.425566	0.413734	0.841091	0.783462	0.538323	0.463932	-10.9658	-13.7541	0.867374	0.96374	0.970162	0.979009	0.85045	101673	P68037	Ube2l3	Flat-Flat	Striatum
P68040	0.477218	-0.0101679	0.17082	0.00560848	-0.0032437	0.0122994	0.0141672	14.6047	-0.0447711	-0.00974869	0.10686	0.0924581	0.0898875	0.0195719	0.57515	0.451984	0.00240156	-65.9257	-67.3739	0.814527	0.0189432	0.0463652	0.971206	0.374713	436859	P68040	Rack1	Down-Flat	Striatum
P68134	0.862232	0.00238585	0.165519	0.905608	0.000117354	0.0119178	0.249066	17.673	-0.021978	0.0248944	0.0976369	0.0844781	0.0821294	0.178632	0.131046	0.431855	0.71082	-69.1752	-68.5086	0.963417	0.93711	0.383716	0.970997	0.932482	3.74884e+06	P68134	Acta1	Flat-Up	Striatum
P68181	0.415383	0.017725	0.259165	1.20481e-07	-0.0142422	0.0186605	1.40044e-06	13.9026	-0.134143	-0.107736	0.168339	0.145652	0.141602	0.000189966	0.00125077	0.907901	0.967783	-49.565	-52.367	0.775362	1.00847e-05	7.59972e-05	0.996365	0.990841	254970	P68181	Prkacb	Down-Down	Striatum
P68254	0.518127	0.0200339	0.370742	0.000709338	0.00924693	0.0266943	0.000584807	14.6512	0.0234757	0.136112	0.21039	0.182035	0.176974	0.494233	0.00114809	0.409936	0.506078	-41.5377	-39.4775	0.834422	0.00374483	0.00417573	0.970997	0.867756	487416	P68254	Ywhaq	Flat-Up	Striatum
P68368	0.907777	0.00295557	0.307246	0.00402291	0.00612701	0.0221224	0.0145488	15.3203	0.07387	0.0295402	0.19659	0.170095	0.165366	0.0330847	0.360562	0.307283	0.616846	-43.98	-46.2404	0.976133	0.0146726	0.0473192	0.956674	0.902782	768761	P68368	Tuba4a	Up-Flat	Striatum
P68372	0.639667	0.0217056	0.556356	0.00188095	0.0123074	0.0400589	0.00722717	14.8122	0.146779	0.0610063	0.355171	0.307303	0.29876	0.0209899	0.298174	0.641495	0.879507	-22.6868	-24.865	0.880083	0.00808548	0.0279534	0.990348	0.971478	568303	P68372	Tubb4b	Up-Flat	Striatum
P68373	0.0537769	-0.0512487	0.299914	1.11977e-06	0.0138067	0.0215945	2.80871e-06	15.7496	0.0823654	0.154024	0.176768	0.152945	0.148692	0.0109471	8.09002e-05	0.210073	0.420179	-47.8062	-47.1098	0.358273	3.96302e-05	0.00012091	0.9457	0.836064	1.05176e+06	P68373	Tuba1c	Up-Up	Striatum
P68404	0.033505	0.0348764	0.18252	5.85515e-07	-0.00885582	0.0131419	4.44062e-06	16.2234	-0.0927555	-0.0572713	0.115998	0.100365	0.0975746	0.000183944	0.007742	0.292022	0.560194	-62.9717	-64.9888	0.297466	2.67093e-05	0.00016373	0.956674	0.885924	1.31945e+06	P68404	Prkcb	Down-Down	Striatum
P68404-2	0.186955	0.0992915	0.879399	0.0032905	-0.018043	0.0633188	0.0126936	10.9852	-0.211562	-0.0932024	0.564264	0.488217	0.474643	0.0334125	0.316392	0.653217	0.492058	-6.02158	-8.38315	0.574663	0.0126397	0.0425528	0.99191	0.863029	33802.9	P68404	Prkcb	Down-Flat	Striatum
P68433	0.850351	0.00618958	0.394915	0.0107646	0.00675712	0.0284348	0.0414704	14.6148	0.0499866	0.0653176	0.25625	0.221714	0.21555	0.240016	0.131146	0.864107	0.981566	-34.4389	-37.2036	0.960156	0.0312636	0.10252	0.994749	0.993775	470882	P68433	H3c11	Flat-Up	Striatum
P68500	0.206823	-0.047308	0.439142	0.55948	0.001541	0.0316193	0.806186	10.793	0.0015584	0.0251311	0.284902	0.246505	0.239652	0.973036	0.587723	0.157151	0.403097	-30.6232	-33.3821	0.597047	0.672608	0.863158	0.93193	0.827342	31647.2	P68500	Cntn5	Flat-Flat	Striatum
P68510	0.0896703	-0.0476257	0.321486	0.0916204	-0.00340641	0.0231477	0.0587168	14.977	-0.0765397	0.020466	0.188564	0.163151	0.158615	0.0229645	0.505899	0.702257	0.141752	-45.4806	-44.6094	0.442621	0.169148	0.133941	0.992005	0.720349	554250	P68510	Ywhah	Down-Flat	Striatum
P69566	0.904312	-0.00349464	0.35006	0.0602566	-0.00418184	0.0252052	0.179073	12.6648	-0.0318279	-0.0394956	0.227648	0.196968	0.191491	0.393974	0.29353	0.568947	0.764165	-38.6995	-41.5439	0.975214	0.122539	0.304486	0.987427	0.945988	114087	P69566	Ranbp9	Flat-Flat	Striatum
P70121	0.742459	-0.0235845	0.862918	0.26857	0.00582867	0.0621321	0.42475	9.13611	0.107203	-0.0103051	0.551314	0.477012	0.46375	0.241441	0.908068	0.406653	0.163167	-6.85743	-9.06422	0.920262	0.391276	0.555893	0.970855	0.729754	10561.9	P70121	Zhx1	Flat-Flat	Striatum
P70122	0.875947	-0.00354296	0.273257	0.300052	0.0017244	0.0196751	0.545448	13.7268	0.0255628	0.00335018	0.176813	0.152983	0.14873	0.378492	0.906816	0.25142	0.534017	-47.7971	-50.4609	0.967139	0.42531	0.65919	0.95147	0.876659	246930	P70122	Sbds	Flat-Flat	Striatum
P70158	0.251508	-0.0538577	0.553041	0.251357	-0.00387917	0.0398202	0.523764	11.3503	-0.0273689	-0.0388786	0.359798	0.311307	0.302652	0.639672	0.50775	0.987998	0.0997553	-22.2209	-25.0802	0.643613	0.371395	0.641493	0.999854	0.686536	45222.5	P70158	Smpdl3a	Flat-Flat	Striatum
P70168	0.828451	0.00237363	0.131838	0.400113	-0.000671234	0.00949261	0.269394	14.6027	0.00954508	-0.0215795	0.0800983	0.0693032	0.0673764	0.465885	0.112236	0.0963127	0.101724	-76.3032	-76.6992	0.952568	0.5282	0.40636	0.93193	0.686536	447978	P70168	Kpnb1	Flat-Down	Striatum
P70169	0.94281	-0.00331682	0.556856	0.0507618	-0.0069516	0.0400949	0.0427056	10.6184	0.0131365	-0.134342	0.330118	0.285627	0.277686	0.805972	0.022674	0.627957	0.679901	-25.3202	-24.8327	0.986393	0.106545	0.105051	0.990348	0.922469	27615.9	P70169	Doc2b	Flat-Down	Striatum
P70170	0.540048	-0.0455415	0.889495	0.0101708	-0.0153657	0.0640457	0.00901352	9.74139	-0.0088924	-0.2575	0.519355	0.44936	0.436867	0.915755	0.00754311	0.989644	0.972077	-9.00726	-7.97219	0.842017	0.0299465	0.0332539	0.999854	0.991229	14322.6	P70170	Abcc9	Flat-Down	Striatum
P70175	0.492109	-0.0148226	0.257801	6.81871e-06	-0.0101911	0.0185623	5.90838e-05	14.9124	-0.0945109	-0.0786262	0.167774	0.145163	0.141127	0.00324155	0.0105865	0.42975	0.756071	-49.6861	-52.5569	0.822935	0.000133599	0.000853491	0.970997	0.942651	519948	P70175	Dlg3	Down-Down	Striatum
P70181	0.649855	0.0367289	0.9711	0.644971	0.00268444	0.0699215	0.547574	9.13841	0.107941	-0.065657	0.610147	0.527916	0.513239	0.284506	0.509485	0.225253	0.48315	-3.20719	-4.81227	0.883839	0.742869	0.661046	0.950505	0.860224	10679.4	P70181	Pip5k1b	Flat-Flat	Striatum
P70182	0.000158833	-0.0993101	0.243332	0.129067	-0.00229777	0.0175205	0.1094	12.278	0.0098384	-0.0501212	0.146453	0.126715	0.123192	0.679012	0.0492527	0.694031	0.908636	-54.5791	-54.6363	0.025858	0.222543	0.21248	0.992005	0.979221	85836.1	P70182	Pip5k1a	Flat-Down	Striatum
P70188	0.0103851	-0.0633046	0.264785	0.209079	-0.00204312	0.0190651	0.366357	12.7416	-0.0344664	0.000376456	0.169444	0.146608	0.142532	0.221496	0.989046	0.066894	0.17356	-49.3296	-51.5947	0.181215	0.322887	0.502507	0.93193	0.736414	118772	P70188	Kifap3	Flat-Flat	Striatum
P70193	0.940816	0.00704541	1.14292	0.359601	-0.00635005	0.0822927	0.293571	8.06745	0.0677879	-0.180736	0.701826	0.607239	0.590356	0.553182	0.127535	0.320594	0.48196	1.83228	1.05246	0.986338	0.487416	0.431744	0.956674	0.860224	4812.47	P70193	Lrig1	Flat-Down	Striatum
P70195	0.942873	-0.00184696	0.310424	0.000312332	0.00849183	0.0223512	0.000814628	13.769	0.0417589	0.103989	0.190102	0.164481	0.159908	0.188675	0.00397452	0.300819	0.34938	-45.1882	-45.8699	0.986393	0.00200618	0.00535549	0.956674	0.803996	262585	P70195	Psmb7	Flat-Up	Striatum
P70196	0.169196	0.0685969	0.58166	0.777062	-0.00098586	0.0418808	0.368908	10.5339	0.0595106	-0.0790055	0.35368	0.306013	0.297506	0.307763	0.181759	0.953567	0.456906	-22.8383	-23.2639	0.557387	0.844764	0.505328	0.999854	0.846476	27630.8	P70196	Traf6	Flat-Flat	Striatum
P70202	0.0182855	-0.0860197	0.397943	0.00991996	0.00690307	0.0286528	0.0268449	13.2243	0.0307941	0.0878114	0.251571	0.217666	0.211614	0.454086	0.0454601	0.250601	0.524318	-35.1023	-36.9286	0.226458	0.0293825	0.0749981	0.951468	0.87355	173391	P70202	Lxn	Flat-Up	Striatum
P70205	0.8051	0.0157212	0.766628	0.278728	0.00506532	0.055199	0.510387	11.1857	0.0765671	0.0083041	0.495396	0.42863	0.416713	0.347419	0.917517	0.702922	0.766442	-10.7075	-13.3237	0.942833	0.402343	0.631507	0.992005	0.946343	43904.8	P70205	Adcyap1r1	Flat-Flat	Striatum
P70206	0.00103938	-0.0601605	0.181761	0.000151935	-0.00536573	0.0130872	0.000838123	15.3287	-0.0578373	-0.0329983	0.116832	0.101086	0.0982754	0.00761502	0.0973356	0.806742	0.10997	-62.714	-65.1387	0.0714132	0.00116675	0.00546979	0.994111	0.698771	701467	P70206	Plxna1	Down-Down	Striatum
P70207	2.37506e-07	-0.0922866	0.127483	1.03744e-08	-0.00843239	0.00917906	1.03581e-07	14.7024	-0.0853825	-0.0575885	0.0808515	0.0699549	0.06801	1.10842e-05	0.000518032	0.973469	0.997267	-75.9663	-77.9084	0.000531657	2.72036e-06	1.72781e-05	0.999854	0.998418	441505	P70207	Plxna2	Down-Down	Striatum
P70208	0.120357	-0.052317	0.389057	0.436923	-0.00182685	0.028013	0.650813	10.4426	0.00142193	-0.033193	0.250847	0.21704	0.211005	0.972058	0.419157	0.855051	0.00149613	-35.206	-37.7416	0.496395	0.562422	0.74535	0.994702	0.357984	24437.8	P70208	Plxna3	Flat-Flat	Striatum
P70211	0.125084	0.0406566	0.306512	5.50354e-05	-0.0100108	0.0220696	0.000273682	12.1781	-0.113259	-0.0559986	0.194236	0.168058	0.163385	0.00253246	0.0912263	0.758778	0.800731	-44.4138	-46.3265	0.503825	0.000549372	0.0024191	0.993475	0.955075	79381.5	P70211	Dcc	Down-Down	Striatum
P70213	0.188503	-0.155439	1.38181	0.300615	0.00870946	0.0994937	0.595704	7.34613	0.0842552	0.0635708	0.899681	0.778429	0.756786	0.565168	0.663481	0.208193	0.430856	10.7731	7.88569	0.576467	0.426038	0.698863	0.943794	0.8372	2949.21	P70213	Fv1	Flat-Flat	Striatum
P70227	0.876653	0.00849079	0.658646	0.289809	0.00424896	0.0474241	0.115165	9.41857	0.136653	-0.0683574	0.381985	0.330504	0.321315	0.0410197	0.279209	0.698148	0.916872	-20.0667	-18.789	0.96725	0.414396	0.220622	0.992005	0.979949	12971.5	P70227	Itpr3	Up-Flat	Striatum
P70232	0.788644	-0.0103515	0.464548	0.00161835	-0.0104774	0.0334485	0.000916207	14.1153	-0.173725	-0.00121318	0.258326	0.223511	0.217297	0.000839368	0.976849	0.783126	0.699854	-34.1484	-31.3574	0.935548	0.00717717	0.00585646	0.994111	0.930091	294413	P70232	Chl1	Down-Flat	Striatum
P70232-2	0.540746	0.025028	0.48969	1.84789e-05	-0.017714	0.0352588	0.000147223	10.3433	-0.164251	-0.136694	0.318714	0.27576	0.268093	0.00590707	0.0173246	0.169805	0.428715	-26.5858	-29.46	0.842081	0.000255734	0.00156005	0.93193	0.836919	21273.7	P70232	Chl1	Down-Down	Striatum
P70236	0.461611	0.0187884	0.304553	0.000868367	-0.0074168	0.0219285	0.00431028	12.9913	-0.0543583	-0.0722229	0.196782	0.170261	0.165527	0.104199	0.0367324	0.0600321	0.192974	-43.945	-46.5573	0.805173	0.00436022	0.0188265	0.93193	0.751909	141637	P70236	Map2k6	Down-Down	Striatum
P70255	0.757107	0.0155045	0.602843	0.520867	0.00232999	0.0434061	0.817908	8.86462	0.0244476	0.015023	0.392476	0.339581	0.33014	0.70107	0.813208	0.29529	0.605102	-19.0913	-21.9761	0.92441	0.638164	0.871436	0.956674	0.897674	8562.45	P70255	Nfic	Flat-Flat	Striatum
P70257	0.0128656	-0.14477	0.62822	0.558188	0.00221184	0.0452333	0.193122	9.76919	0.11001	-0.0760126	0.36805	0.318447	0.309593	0.0810411	0.214867	0.113034	0.148058	-21.4045	-20.4917	0.196585	0.671438	0.320819	0.93193	0.728016	15482.2	P70257	Nfix	Up-Flat	Striatum
P70261	0.555732	0.0252987	0.514121	0.637745	0.00145257	0.0370179	0.877429	10.3162	0.0229165	0.00138345	0.334197	0.289157	0.281117	0.672775	0.979592	0.924865	0.633675	-24.8781	-27.7072	0.850411	0.737248	0.912273	0.998817	0.908546	23426.1	P70261	Pald1	Flat-Flat	Striatum
P70265	0.841217	0.00494101	0.296871	0.00959493	-0.00517839	0.0213754	0.0172105	13.2646	-0.0139854	-0.075352	0.182181	0.157628	0.153246	0.636624	0.0209011	0.982815	0.806997	-46.7204	-47.477	0.955851	0.0286472	0.0538632	0.999854	0.956372	173381	P70265	Pfkfb2	Flat-Down	Striatum
P70268	0.908117	-0.0034362	0.358536	0.000819869	-0.00879132	0.0258154	0.00456117	12.7819	-0.0799626	-0.0694561	0.233452	0.201989	0.196373	0.0490867	0.0823081	0.560281	0.859662	-37.7933	-40.6827	0.976144	0.00415691	0.0196444	0.984068	0.966885	120265	P70268	Pkn1	Down-Down	Striatum
P70271	0.432885	0.0738218	1.12187	0.0425125	0.0146205	0.0807772	0.132862	10.7517	0.105609	0.143977	0.728682	0.630475	0.612946	0.37735	0.234304	0.694064	0.90042	3.18412	0.383313	0.786816	0.0927359	0.245373	0.992005	0.977256	34904.2	P70271	Pdlim4	Flat-Flat	Striatum
P70274	0.269486	0.0961083	1.02653	0.954866	-0.000347315	0.0739128	0.0862506	9.63234	0.180174	-0.19341	0.561152	0.485524	0.472025	0.0629711	0.0478671	0.00387342	0.00166332	-6.22071	-2.81378	0.659645	0.969703	0.177946	0.885038	0.357984	15437.4	P70274	Selenop	Up-Down	Striatum
P70275	0.919465	0.0054448	0.648535	0.00110965	-0.015333	0.046696	0.00358182	8.71579	-0.0814228	-0.181501	0.407141	0.352269	0.342475	0.228954	0.0140602	0.270731	0.558311	-17.7707	-19.346	0.980339	0.00533607	0.0163436	0.956674	0.88575	7021.19	P70275	Sema3e	Flat-Down	Striatum
P70279	0.399865	0.0392959	0.555424	0.0531714	-0.00685337	0.0399918	0.134894	9.87231	-0.0923804	-0.0228989	0.356508	0.308461	0.299885	0.125373	0.692278	0.512476	0.299693	-22.5515	-24.9254	0.765205	0.110643	0.247559	0.976172	0.778931	16323.1	P70279	Surf6	Down-Flat	Striatum
P70280	0.000641339	0.0936851	0.267301	0.00465434	-0.00521876	0.0192463	0.0141726	12.5778	-0.0676302	-0.0202622	0.169168	0.146369	0.1423	0.0247449	0.463657	0.119465	0.261304	-49.3882	-51.2542	0.0580056	0.0163688	0.0463652	0.93193	0.77601	109785	P70280	Vamp7	Down-Flat	Striatum
P70281	0.778512	0.0275833	1.17968	0.000353425	-0.0318381	0.0849399	0.00154109	10.6224	-0.203044	-0.341544	0.750115	0.649019	0.630975	0.110698	0.0124934	0.131399	0.186865	4.22773	2.19228	0.933481	0.00219761	0.00865541	0.93193	0.748685	24582.4	P70281	Sycp3	Down-Down	Striatum
P70288	0.428647	-0.01329	0.200081	0.00577953	-0.00378209	0.0144063	0.0096276	13.0401	-0.0103485	-0.0548946	0.121532	0.105153	0.102229	0.600607	0.0130695	0.849559	0.259356	-61.294	-61.6818	0.784729	0.0193097	0.0347323	0.994702	0.77601	148350	P70288	Hdac2	Flat-Down	Striatum
P70289	0.926214	0.010163	1.32165	7.90531e-05	-0.0416685	0.0951617	0.000148713	8.53888	-0.195022	-0.520542	0.783212	0.677656	0.658816	0.139576	0.000924223	0.0972496	0.218126	5.7821	6.28312	0.982052	0.000712831	0.00156446	0.93193	0.75878	5588.88	P70289	Ptprv	Down-Down	Striatum
P70290	0.783611	0.00574736	0.251764	0.020159	0.00384607	0.0181276	0.0536194	13.578	0.0522164	0.0124626	0.160182	0.138593	0.13474	0.0595095	0.632115	0.774885	0.228248	-51.3533	-53.4101	0.934528	0.0513816	0.124728	0.994088	0.762301	226710	P70290	Mpp1	Up-Flat	Striatum
P70295	0.393593	0.0188909	0.263401	0.27625	-0.00174973	0.0189655	0.560163	11.5153	-0.0128742	-0.0169861	0.171417	0.148315	0.144191	0.643883	0.543075	0.146883	0.388887	-48.9128	-51.7833	0.760679	0.400109	0.671078	0.93193	0.821442	52519.7	P70295	Aup1	Flat-Flat	Striatum
P70296	0.5464	0.101872	2.02171	0.0147192	0.032752	0.145568	0.056298	14.312	0.319684	0.236103	1.3155	1.1382	1.10656	0.148612	0.277859	0.781752	0.21935	24.4505	21.5855	0.845088	0.0399744	0.129487	0.994111	0.75878	481037	P70296	Pebp1	Up-Flat	Striatum
P70297	0.859133	-0.0118359	0.802854	0.000640689	0.020263	0.0578073	0.00299455	12.393	0.226766	0.11593	0.515318	0.445867	0.433471	0.0150957	0.178872	0.820068	0.479689	-9.28816	-11.6615	0.963139	0.00345586	0.0142472	0.994227	0.859543	110892	P70297	Stam	Up-Flat	Striatum
P70302	0.111824	0.0256697	0.1861	1.0818e-05	-0.00706398	0.0133996	6.82244e-05	12.8068	-0.0758175	-0.0437804	0.118726	0.102725	0.0998686	0.0012725	0.0359801	0.258641	0.420989	-62.1351	-64.2895	0.48273	0.000179492	0.000941024	0.954394	0.836253	124468	P70302	Stim1	Down-Down	Striatum
P70303	0.523704	0.0150624	0.28255	0.0290299	0.00400959	0.0203442	0.00107937	12.9024	0.100204	-0.0346054	0.133081	0.115146	0.111944	0.000318436	0.124164	0.51754	0.0158525	-58.0258	-49.257	0.836836	0.0690212	0.0066151	0.976172	0.507245	144025	P70303	Ctps2	Up-Down	Striatum
P70313	0.361457	0.0453618	0.590202	0.00115423	0.0138866	0.0424959	0.00218835	9.86581	0.197023	0.0361674	0.356814	0.308725	0.300142	0.00372622	0.534004	0.971236	0.707998	-22.5207	-22.739	0.738249	0.00550316	0.0112096	0.999854	0.932445	18909.7	P70313	Nos3	Up-Flat	Striatum
P70318	0.67295	0.0226101	0.643235	0.277559	-0.00426079	0.0463144	0.183719	12.7091	-0.119822	0.0506471	0.38648	0.334393	0.325096	0.0714529	0.423552	0.854912	0.785907	-19.6455	-19.6414	0.894092	0.401238	0.309738	0.994702	0.951462	116573	P70318	Tial1	Down-Flat	Striatum
P70333	0.00111222	-0.063781	0.194298	0.789341	-0.000310681	0.0139899	0.851803	14.3339	-0.0113235	0.00638301	0.125382	0.108484	0.105468	0.578953	0.753512	0.845185	0.299673	-60.1712	-62.7376	0.0754457	0.854006	0.894563	0.994702	0.778931	362375	P70333	Hnrnph2	Flat-Flat	Striatum
P70335	0.974899	0.000741206	0.283741	0.182148	0.00233368	0.02043	0.146329	13.5881	0.0560105	-0.0177382	0.171242	0.148163	0.144044	0.0587565	0.5252	0.765997	0.792616	-48.9496	-49.1056	0.992458	0.290619	0.262572	0.993475	0.952356	226710	P70335	Rock1	Up-Flat	Striatum
P70339	0.661844	0.049234	1.35146	0.166044	0.0115671	0.0973086	0.31104	7.54173	0.186087	0.00727386	0.864875	0.748313	0.727508	0.197348	0.958554	0.634907	0.309771	9.35265	7.08625	0.889604	0.270812	0.44855	0.990348	0.786031	3754.66	P70339	Frat1	Flat-Flat	Striatum
P70340	0.0835219	-0.0569724	0.376376	0.00164658	-0.00847002	0.0271	0.00646777	9.96827	-0.100307	-0.0427206	0.240387	0.207989	0.202207	0.0199841	0.282408	0.90669	0.179793	-36.7394	-38.9345	0.431566	0.00727715	0.025746	0.996207	0.744574	16725.2	P70340	Smad1	Down-Flat	Striatum
P70349	0.51151	-0.0510783	0.930268	0.173559	0.00781405	0.0669815	0.31406	13.0605	0.129252	0.00122991	0.59438	0.514273	0.499975	0.192888	0.989798	0.695854	0.891288	-4.14975	-6.35872	0.831435	0.280399	0.451597	0.992005	0.973476	161348	P70349	Hint1	Flat-Flat	Striatum
P70351	0.161249	-0.115811	0.962498	0.0715625	0.0109713	0.0693021	0.0833279	8.87651	-0.0122376	0.203188	0.586885	0.507788	0.493671	0.897506	0.0470039	0.499262	0.0169453	-4.60659	-5.1326	0.546489	0.139662	0.173274	0.975645	0.508292	8514.52	P70351	Ezh1	Flat-Up	Striatum
P70353	0.643371	0.0104756	0.271532	0.00252145	-0.00577831	0.019551	0.0100141	11.072	-0.0366968	-0.0621469	0.174185	0.15071	0.14652	0.206298	0.0414888	0.321988	0.305898	-48.3361	-50.6888	0.881274	0.010202	0.0357093	0.956674	0.783188	37704.7	P70353	Nfyc	Flat-Down	Striatum
P70362	0.180449	-0.0290944	0.253652	0.830348	-0.00032512	0.0182635	0.895286	12.9579	-0.0122678	0.00711448	0.164123	0.142004	0.138056	0.645445	0.789073	0.500564	0.0135195	-50.4782	-53.1411	0.569925	0.88259	0.926322	0.975645	0.496439	141255	P70362	Ufd1	Flat-Flat	Striatum
P70365	0.964767	-0.00164094	0.447442	0.000456988	-0.0117362	0.0322169	0.000999875	11.8245	-0.0520833	-0.149575	0.271348	0.234778	0.228251	0.247266	0.00377062	0.0826839	0.173446	-32.3779	-32.7081	0.991006	0.00266135	0.00624765	0.93193	0.736414	61687.5	P70365	Ncoa1	Flat-Down	Striatum
P70372	0.619572	-0.0103659	0.25044	0.79538	-0.00038868	0.0180322	0.411053	12.8788	-0.0314309	0.0259407	0.153394	0.13272	0.12903	0.218299	0.305415	0.409445	0.509765	-52.9122	-53.5999	0.871431	0.858259	0.543499	0.970997	0.869446	133975	P70372	Elavl1	Flat-Flat	Striatum
P70377	0.39057	-0.0467367	0.647411	0.000344541	-0.0175216	0.0466151	0.00208229	10.224	-0.150229	-0.147938	0.421297	0.364518	0.354383	0.041587	0.0443502	0.466015	0.76241	-16.5402	-19.4084	0.759262	0.00216038	0.0107958	0.971206	0.945908	19197.2	P70377	Fgf13	Down-Down	Striatum
P70380	0.672103	-0.0239336	0.679008	0.00082138	0.0166457	0.0488902	0.000666429	9.54884	0.0403821	0.246971	0.385321	0.333391	0.324121	0.520423	0.00123611	0.626204	0.219539	-19.7536	-17.693	0.893435	0.00416222	0.00460788	0.990348	0.75878	14493.3	P70380	Il18	Flat-Up	Striatum
P70388	0.0399018	-0.0884802	0.481664	0.413358	0.00238247	0.0346809	0.626299	10.7357	0.044118	-0.00452306	0.310397	0.268564	0.261097	0.386374	0.928262	0.10484	0.158559	-27.5377	-30.0549	0.316609	0.540085	0.724972	0.93193	0.728613	30387.8	P70388	Rad50	Flat-Flat	Striatum
P70392	0.0629005	-0.0999577	0.609405	0.738777	-0.00121711	0.0438786	0.30434	12.8596	0.0665606	-0.0903519	0.365884	0.316573	0.307771	0.271658	0.142632	0.71289	0.243619	-21.617	-21.5863	0.384707	0.816141	0.442165	0.992005	0.769385	130863	P70392	Rasgrf2	Flat-Down	Striatum
P70397	0.468881	0.0710265	1.17058	0.57941	-0.00389875	0.0842842	0.149824	7.98015	0.145848	-0.219364	0.672645	0.581991	0.56581	0.194101	0.0594139	0.374115	0.436868	0.303434	1.9133	0.8098	0.688708	0.267422	0.958122	0.838971	4759.87	P70397	Dlx6	Flat-Down	Striatum
P70398	0.312886	-0.00862468	0.10115	5.5593e-06	-0.00407002	0.00728301	2.70848e-05	16.1366	-0.0461613	-0.0226478	0.0630976	0.0545937	0.0530759	0.000410792	0.0404455	0.779821	0.728474	-84.8918	-86.2381	0.699816	0.000114961	0.000507971	0.994111	0.937581	1.25936e+06	P70398	Usp9x	Down-Down	Striatum
P70399	0.100111	-0.0369723	0.258395	0.00443944	-0.00507988	0.018605	0.0202111	13.4434	-0.0472366	-0.0390607	0.168225	0.145553	0.141506	0.099119	0.16619	0.466447	0.542241	-49.5896	-52.4742	0.46218	0.0157992	0.0605658	0.971206	0.880939	192082	P70399	Tp53bp1	Down-Down	Striatum
P70403	0.156906	0.106792	0.877704	0.0135085	0.0144387	0.0631967	0.0384395	8.22033	0.190784	0.0522404	0.558655	0.483363	0.469925	0.0496746	0.565738	0.11962	0.172333	-6.38125	-8.45261	0.542379	0.0373663	0.0973655	0.93193	0.736267	6186.56	P70403	Cux1	Up-Flat	Striatum
P70404	0.412295	0.0202762	0.294469	0.0448771	0.0037885	0.0212024	0.140867	14.8196	0.02888	0.0357331	0.191462	0.165658	0.161053	0.358778	0.259965	0.538379	0.84387	-44.9316	-47.7696	0.77374	0.0964546	0.255251	0.979009	0.962846	535976	P70404	Idh3g	Flat-Flat	Striatum
P70407	0.994948	-0.000237852	0.452443	0.00081483	-0.011102	0.032577	0.0036266	10.9932	-0.0735224	-0.116268	0.289926	0.250852	0.243878	0.132978	0.0243723	0.342873	0.00110049	-29.9939	-32.3079	0.998628	0.00413605	0.0165003	0.958122	0.300574	34596.1	P70407	Cdh9	Down-Down	Striatum
P70408	0.838763	0.0057444	0.33981	0.438533	-0.00158989	0.0244671	0.597129	12.8608	-0.0342195	0.00798771	0.21772	0.188377	0.183139	0.339584	0.820815	0.985948	0.491203	-40.3049	-42.6139	0.955724	0.563927	0.700195	0.999854	0.862485	132374	P70408	Cdh10	Flat-Flat	Striatum
P70425	0.600692	-0.0157511	0.36078	0.00829896	-0.0064443	0.025977	0.0184999	10.952	-0.0231395	-0.0878079	0.224537	0.194276	0.188874	0.527296	0.0275077	0.350904	0.57526	-39.1949	-40.4581	0.865421	0.0256149	0.0567871	0.958122	0.890347	34407.1	P70425	Rit2	Flat-Down	Striatum
P70428	0.734743	-0.026347	0.934796	0.166846	-0.00798468	0.0673074	0.147802	8.62874	-0.18344	0.0521631	0.567121	0.490689	0.477046	0.0612696	0.572047	0.521664	0.0720356	-5.83978	-6.18394	0.917853	0.272021	0.264579	0.976172	0.648191	6586.12	P70428	Ext2	Down-Flat	Striatum
P70429	0.532948	0.0224564	0.430933	0.0111365	0.00733095	0.0310281	0.0436201	11.7148	0.0748311	0.049441	0.28005	0.242307	0.23557	0.114947	0.285464	0.114248	0.271511	-31.2416	-34.0615	0.840462	0.0321044	0.106685	0.93193	0.77601	63942.4	P70429	Evl	Up-Flat	Striatum
P70441	0.361938	0.118227	1.53983	0.00755004	0.0279243	0.110871	0.0317794	13.9991	0.23196	0.243526	1.00192	0.866884	0.842783	0.167345	0.148539	0.388379	0.01214	14.6477	11.7837	0.738833	0.0238291	0.0847454	0.962289	0.481777	369820	P70441	Slc9a3r1	Up-Up	Striatum
P70444	0.981796	0.00165626	0.874311	0.194059	-0.00698816	0.0629524	0.426612	8.86192	-0.0841593	-0.0337888	0.567739	0.491224	0.477566	0.366884	0.713728	0.756614	0.0403929	-5.80055	-8.59206	0.994729	0.304363	0.556997	0.993475	0.599366	8020.71	P70444	Bid	Flat-Flat	Striatum
P70445	0.428332	0.0670772	1.00914	0.315289	0.00616374	0.0726604	0.550392	7.27671	0.0139313	0.0925139	0.651918	0.564058	0.548375	0.894977	0.387102	0.214061	0.483835	-0.823302	-3.42901	0.784582	0.44104	0.663139	0.950169	0.860224	2939.01	P70445	Eif4ebp2	Flat-Flat	Striatum
P70451	0.602919	-0.0134768	0.310603	0.00140089	-0.00713441	0.0223642	0.00690028	12.5337	-0.0738382	-0.0470616	0.201345	0.174209	0.169366	0.0368627	0.163583	0.117044	0.224838	-43.1196	-45.8491	0.866144	0.00640304	0.0268865	0.93193	0.76145	101663	P70451	Fer	Down-Down	Striatum
P70452	0.129183	0.0832421	0.634929	0.000417139	0.0168247	0.0457164	0.000733815	10.9902	0.234974	0.047704	0.378841	0.327783	0.31867	0.00159628	0.441505	0.823564	0.959809	-20.3643	-20.1092	0.510578	0.00249171	0.00493145	0.994702	0.990187	42711.3	P70452	Stx4	Up-Flat	Striatum
P70459	0.80801	-0.0174102	0.862148	0.316528	-0.005252	0.0620767	0.373153	8.89799	0.0272564	-0.119521	0.541615	0.46862	0.455591	0.75624	0.186774	0.60117	0.268004	-7.49641	-9.09637	0.943635	0.442226	0.509253	0.990348	0.77601	8431.03	P70459	Erf	Flat-Flat	Striatum
P70460	0.020539	0.108982	0.515526	0.1642	0.00443293	0.0371191	0.379899	11.4603	0.0280055	0.04783	0.334853	0.289724	0.281669	0.60704	0.384088	0.950142	0.989304	-24.8075	-27.609	0.23762	0.268348	0.515163	0.999854	0.995274	54069.8	P70460	Vasp	Flat-Flat	Striatum
P70663	0.740915	0.0236445	0.859747	0.00240233	0.0184151	0.0619038	0.00954941	12.6183	0.214765	0.0963299	0.551325	0.477022	0.463759	0.0280182	0.290256	0.845807	0.340468	-6.8567	-9.19675	0.919824	0.00981757	0.0345676	0.994702	0.800354	129865	P70663	Sparcl1	Up-Flat	Striatum
P70665	0.0185972	0.332521	1.54324	0.00333218	0.0316077	0.111117	0.0145879	7.93834	0.231222	0.308238	0.999314	0.864634	0.840595	0.167578	0.0727512	0.339188	0.286366	14.5541	11.8632	0.227485	0.0127451	0.0473775	0.958122	0.777564	6110.79	P70665	Siae	Up-Up	Striatum
P70670	0.944386	-0.00599345	1.03481	0.552781	0.00369413	0.0745085	0.0970518	12.5357	-0.142075	0.211888	0.577367	0.499553	0.485665	0.143935	0.0367456	0.804195	0.302602	-5.19521	-2.52482	0.986806	0.666883	0.194247	0.994111	0.780168	105499	P70670	Naca	Down-Up	Striatum
P70671	0.323902	0.0385667	0.463085	0.998232	6.13523e-06	0.0333432	0.668297	10.5031	0.0360533	-0.037389	0.292978	0.253492	0.246445	0.451738	0.435512	0.0126066	0.0502164	-29.6169	-31.471	0.710109	0.998343	0.757651	0.93193	0.621108	26706.9	P70671	Irf3	Flat-Flat	Striatum
P70677	0.304047	-0.0445983	0.513238	0.0323378	-0.00711639	0.0369543	0.0262337	11.0672	-0.136614	0.0185379	0.301683	0.261024	0.253767	0.0128842	0.704902	0.070317	0.155433	-28.5629	-27.7691	0.694177	0.0750136	0.0737047	0.93193	0.728346	35919.9	P70677	Casp3	Down-Flat	Striatum
P70689	0.392299	-0.0732168	1.01803	0.000272013	0.0282679	0.0733003	0.00162512	9.02992	0.280899	0.198595	0.6608	0.571742	0.555846	0.0181544	0.0795606	0.571194	0.755196	-0.336182	-3.11337	0.760206	0.00180817	0.00897429	0.9879	0.942495	11100.1	P70689	Gjb6	Up-Up	Striatum
P70696	0.520234	-0.0283478	0.527289	0.845181	0.000615891	0.037966	0.485404	14.8909	0.0591589	-0.0508334	0.326493	0.282491	0.274637	0.273483	0.343994	0.70539	0.545355	-25.7177	-26.7968	0.835577	0.893371	0.609495	0.992005	0.882064	550981	P70696	H2bc1	Flat-Flat	Striatum
P70697	0.178003	-0.0367544	0.318524	0.11297	0.0031525	0.0229345	0.211384	12.8256	0.0512514	0.00142588	0.20239	0.175114	0.170245	0.133485	0.965276	0.69848	0.585807	-42.9333	-44.9426	0.567	0.200185	0.341586	0.992005	0.893421	132237	P70697	Urod	Up-Flat	Striatum
P70698	0.906796	0.00223517	0.229899	4.12569e-05	-0.00771844	0.0165533	0.00018948	13.5559	-0.0890323	-0.0413985	0.14459	0.125103	0.121625	0.00168759	0.0932582	0.572895	0.695554	-55.0398	-56.6807	0.97604	0.000449957	0.00185017	0.988191	0.928035	206403	P70698	Ctps1	Down-Down	Striatum
P70699	0.0158261	-0.0627176	0.282449	0.279076	0.00186481	0.020337	0.173012	12.895	-0.0199087	0.0530782	0.168937	0.146169	0.142105	0.470744	0.0681459	0.677669	0.873785	-49.4376	-49.2698	0.209936	0.402715	0.297447	0.992005	0.969879	134650	P70699	Gaa	Flat-Up	Striatum
P70704	0.280965	-0.022231	0.243436	0.0335561	-0.00334818	0.017528	0.0655552	15.4974	-0.00819174	-0.049605	0.152434	0.13189	0.128223	0.740336	0.0598979	0.951203	0.847719	-53.1381	-54.6209	0.669976	0.0773387	0.145292	0.999854	0.963626	814141	P70704	Atp8a1	Flat-Down	Striatum
P80313	0.775023	0.00451291	0.189925	0.00296764	-0.00395297	0.013675	0.00978862	15.2686	-0.0213215	-0.0464493	0.1204	0.104173	0.101277	0.284038	0.0293182	0.712695	0.350075	-61.631	-63.5571	0.932323	0.011675	0.035087	0.992005	0.803996	697415	P80313	Cct7	Flat-Down	Striatum
P80314	0.542652	0.00824493	0.16209	0.0358394	-0.00219698	0.0116708	0.109049	15.1913	-0.0258806	-0.0112237	0.104847	0.0907168	0.0881947	0.142783	0.511657	0.160567	0.306979	-66.6102	-69.2624	0.843413	0.0814276	0.212007	0.93193	0.783445	665739	P80314	Cct2	Down-Flat	Striatum
P80315	0.176525	0.0280691	0.242373	0.000471711	-0.00633475	0.0174514	0.00104369	15.2068	-0.0282064	-0.0806366	0.147138	0.127308	0.123768	0.247835	0.00392425	0.447795	0.0597909	-54.4111	-54.7785	0.566251	0.00273733	0.00645388	0.971091	0.621108	666505	P80315	Cct4	Flat-Down	Striatum
P80316	0.346829	0.0152085	0.19178	0.778714	-0.00032257	0.0138086	0.74937	15.6353	-0.0147185	0.00970743	0.122662	0.10613	0.10318	0.462862	0.626326	0.811162	0.047677	-60.9608	-63.2073	0.728788	0.845779	0.821582	0.994111	0.618104	916998	P80316	Cct5	Flat-Flat	Striatum
P80317	0.383041	0.0155744	0.21226	0.167748	0.00180895	0.0152832	0.384328	14.3714	0.0111155	0.0198432	0.137832	0.119256	0.115941	0.619835	0.38045	0.604996	0.121797	-56.7631	-59.5545	0.754952	0.273094	0.519046	0.990348	0.701719	387413	P80317	Cct6a	Flat-Flat	Striatum
P80318	0.362767	0.0197781	0.258056	0.00277702	-0.00542011	0.0185806	0.0133209	15.3649	-0.0458102	-0.0464504	0.167928	0.145296	0.141256	0.108185	0.103776	0.0412841	0.100793	-49.6531	-52.5214	0.739529	0.0110611	0.0441923	0.93193	0.686536	741305	P80318	Cct3	Down-Down	Striatum
P80560	0.644398	-0.0171763	0.44661	0.488819	0.00186321	0.032157	0.16182	11.6117	0.0829333	-0.0539054	0.259584	0.224599	0.218354	0.0641347	0.212499	0.119766	0.116567	-33.9736	-32.775	0.881274	0.610359	0.282774	0.93193	0.698986	57516.4	P80560	Ptprn2	Up-Flat	Striatum
P81117	0.414038	-0.078309	1.14162	0.0363702	-0.0154226	0.0821994	0.114948	9.24097	-0.171089	-0.0898034	0.740601	0.640788	0.622972	0.168207	0.458251	0.367442	0.256979	3.76821	1.01162	0.775099	0.0823654	0.220362	0.958122	0.77601	9679.37	P81117	Nucb2	Down-Flat	Striatum
P81122	0.684486	-0.00631834	0.186761	0.0848472	-0.00202593	0.0134472	0.185528	11.9151	-0.00667643	-0.0282266	0.119433	0.103337	0.100464	0.730335	0.159261	0.381082	0.680891	-61.9212	-64.1618	0.89747	0.159371	0.311789	0.959024	0.922469	68697.7	P81122	Irs2	Flat-Down	Striatum
P82198	0.723027	0.0306889	1.04075	0.136444	0.00962779	0.0749362	0.326626	10.8388	0.115352	0.0471722	0.675285	0.584275	0.56803	0.300741	0.667054	0.188566	0.313834	0.444429	-2.31874	0.914151	0.232398	0.464446	0.943251	0.787651	35809.1	P82198	Tgfbi	Flat-Flat	Striatum
P82343	0.608576	0.0710918	1.66463	0.676515	0.00416405	0.119857	0.432836	10.3417	-0.137279	0.215058	1.02712	0.888692	0.863985	0.414608	0.208948	0.630675	0.763784	15.5421	14.5891	0.866824	0.768586	0.56258	0.990348	0.945988	23947	P82343	Renbp	Flat-Flat	Striatum
P83093	0.511777	-0.0130526	0.237874	0.0201135	-0.00363547	0.0171275	0.0730094	13.3068	-0.036165	-0.0255001	0.154739	0.133885	0.130162	0.163617	0.317469	0.228339	0.516535	-52.5977	-55.4531	0.83151	0.0512804	0.157146	0.950505	0.872661	177590	P83093	Stim2	Down-Flat	Striatum
P83741	0.73404	0.00720197	0.254822	0.0775599	0.00283859	0.0183478	0.220066	14.1077	0.0289697	0.0191495	0.165787	0.143443	0.139455	0.290212	0.479438	0.608343	0.875356	-50.1151	-52.9754	0.917853	0.14855	0.351512	0.990348	0.970523	324428	P83741	Wnk1	Flat-Flat	Striatum
P83870	0.881664	-0.0075843	0.613461	0.232196	-0.00449047	0.0441706	0.462783	10.1738	-0.0621753	-0.0132923	0.397117	0.343596	0.334043	0.341388	0.836264	0.00490989	0.0198779	-18.6681	-21.3476	0.969831	0.350663	0.589691	0.915061	0.519692	20119.5	P83870	Phf5a	Flat-Flat	Striatum
P83877	0.0868708	0.148782	0.994619	0.216024	-0.00755275	0.0716148	0.232066	11.3259	-0.170337	0.0460344	0.615064	0.53217	0.517374	0.103399	0.64502	0.642989	0.609885	-2.91826	-3.95081	0.436834	0.331723	0.364484	0.990872	0.899508	45755.3	P83877	Txnl4a	Down-Flat	Striatum
P83882	0.0234242	-0.0638105	0.309775	0.0818446	-0.00339672	0.0223045	0.230828	11.1735	-0.033571	-0.0240532	0.20162	0.174447	0.169597	0.312649	0.4654	0.000515407	0.00317713	-43.0705	-45.9452	0.250448	0.155262	0.363004	0.576869	0.395668	39836.8	P83882	Rpl36a	Flat-Flat	Striatum
P83887	0.237664	0.0270171	0.269031	0.00668691	-0.00497275	0.0193709	0.0284153	10.5566	-0.0403661	-0.0443461	0.174962	0.151382	0.147173	0.168724	0.133159	0.543021	0.29073	-48.176	-51.022	0.633523	0.0217173	0.07819	0.980076	0.77891	26587.3	P83887	Tubg1	Down-Down	Striatum
P83917	0.466077	0.120438	1.97223	0.747835	0.00379695	0.142005	0.163123	11.1419	-0.271693	0.348475	1.13222	0.979628	0.952392	0.153399	0.0733057	0.608179	0.407639	19.0493	20.6934	0.808512	0.824442	0.284718	0.990348	0.829507	41319.7	P83917	Cbx1	Down-Up	Striatum
P83940	0.500744	-0.022897	0.406433	0.384536	-0.00214031	0.0292641	0.694016	13.519	-0.020383	-0.0159575	0.264637	0.228971	0.222605	0.635508	0.71014	0.583776	0.662558	-33.2795	-36.1686	0.827828	0.512648	0.777361	0.990334	0.917498	207101	P83940	Eloc	Flat-Flat	Striatum
P84075	0.325543	0.0545049	0.656759	0.0338867	-0.00901344	0.0472882	0.0837582	12.7602	-0.126074	-0.0253562	0.418266	0.361895	0.351834	0.078773	0.708668	0.587387	0.01875	-16.8002	-18.8923	0.711247	0.0778403	0.173886	0.990348	0.519312	119780	P84075	Hpca	Down-Flat	Striatum
P84084	0.0292508	-0.02723	0.138385	1.52509e-09	-0.0105309	0.00996401	2.2411e-08	13.8412	-0.100727	-0.07806	0.0893338	0.0772941	0.0751451	5.39698e-06	7.86846e-05	0.798635	0.834626	-72.3747	-74.9544	0.278561	1.67818e-06	8.6563e-06	0.994111	0.961509	245655	P84084	Arf5	Down-Down	Striatum
P84086	0.974977	-0.00305547	1.17331	0.173756	0.00985071	0.0844809	0.352018	12.1945	0.145117	0.0200862	0.755757	0.653901	0.635721	0.247094	0.869611	0.222776	0.0153008	4.49749	1.99723	0.992458	0.28058	0.488073	0.950505	0.507245	91358.4	P84086	Cplx2	Flat-Flat	Striatum
P84089	0.81168	0.0248867	1.25692	0.206224	0.00976307	0.0905009	0.444843	8.24586	0.11882	0.0459146	0.816131	0.706138	0.686506	0.375254	0.728684	0.526579	0.327458	7.26427	4.47525	0.944725	0.319635	0.573359	0.976172	0.793521	5926.64	P84089	Erh	Flat-Flat	Striatum
P84091	0.146335	-0.0281088	0.224711	0.00246374	-0.00479686	0.0161797	0.00646263	16.243	-0.0215608	-0.0608502	0.139914	0.121057	0.117691	0.3488	0.0160849	0.344866	0.0213295	-56.2235	-57.5024	0.530153	0.0100183	0.0257413	0.958122	0.519692	1.3505e+06	P84091	Ap2m1	Flat-Down	Striatum
P84096	0.853837	-0.0116435	0.760847	0.0023691	0.0163271	0.0547827	0.0112575	13.2215	0.165149	0.111684	0.494105	0.427513	0.415627	0.0540754	0.176953	0.769314	0.941963	-10.8015	-13.5962	0.961696	0.00970455	0.0389638	0.993642	0.985335	190855	P84096	Rhog	Up-Flat	Striatum
P84099	0.105542	-0.034577	0.245864	0.692014	-0.000583751	0.0177028	0.531857	12.5331	-0.0275751	0.0185442	0.153863	0.133126	0.129425	0.278525	0.46092	0.980833	0.377511	-52.8023	-54.2638	0.474047	0.781373	0.648278	0.999854	0.817041	104554	P84099	Rpl19	Flat-Flat	Striatum
P84104	0.817994	0.00721285	0.377189	0.126123	-0.00359168	0.0271585	0.250888	13.7439	-0.0557476	-0.00437403	0.24118	0.208675	0.202874	0.167982	0.910789	0.205659	0.31624	-36.6209	-38.8569	0.947641	0.218519	0.385722	0.943404	0.788679	241238	P84104	Srsf3	Down-Flat	Striatum
P84309	0.0201126	0.092805	0.43722	1.5208e-05	-0.0160976	0.0314809	9.00405e-05	15.4308	-0.175257	-0.0971872	0.278257	0.240756	0.234062	0.0014177	0.0453432	0.764357	0.390842	-31.4727	-33.54	0.234185	0.000223233	0.00110441	0.993475	0.821863	743852	P84309	Adcy5	Down-Down	Striatum
P85094	0.189762	0.079258	0.706712	0.039478	0.00937049	0.0508849	0.0901283	12.0401	0.136508	0.0207033	0.448409	0.387976	0.377189	0.076144	0.775736	0.709126	0.7334	-14.295	-16.2533	0.578328	0.0874534	0.183655	0.992005	0.938319	83741.5	P85094	Isoc2a	Up-Flat	Striatum
P97287	0.515463	-0.0684272	1.25816	0.839789	-0.00152151	0.0905905	0.944259	6.94499	0.0165847	-0.0436615	0.817043	0.706927	0.687273	0.90021	0.741734	0.826941	0.84431	7.30448	4.51089	0.833177	0.890089	0.960675	0.994702	0.962846	2163.82	P97287	Mcl1	Flat-Flat	Striatum
P97290	0.89252	-0.00944959	0.842134	0.123821	0.00807213	0.0606356	0.0821884	8.39824	-0.0435188	0.185392	0.497706	0.430629	0.418657	0.590957	0.0344056	0.794258	0.306647	-10.54	-9.94193	0.972832	0.215239	0.171502	0.994111	0.783445	6204.61	P97290	Serping1	Flat-Up	Striatum
P97291	0.0195675	0.0718755	0.33683	0.000497572	-0.00875065	0.0242526	0.00085434	12.5913	-0.123178	-0.0238057	0.20089	0.173815	0.168983	0.00174266	0.468332	0.60818	0.180998	-43.2012	-42.9309	0.232878	0.00285046	0.00554733	0.990348	0.744574	107174	P97291	Cdh8	Down-Flat	Striatum
P97300	0.938773	-0.00126545	0.19842	1.99733e-08	-0.0125	0.0142867	2.13873e-07	14.989	-0.124732	-0.0872789	0.126906	0.109803	0.10675	2.38224e-05	0.000697125	0.412431	0.287879	-59.7362	-61.9818	0.986064	3.66968e-06	2.46763e-05	0.970997	0.777813	542378	P97300	Nptn	Down-Down	Striatum
P97300-3	0.692624	-0.0114912	0.349214	6.01835e-06	-0.0139554	0.0251442	5.18407e-05	13.6417	-0.132311	-0.104661	0.226999	0.196406	0.190945	0.00253975	0.011633	0.533061	0.363064	-38.8024	-41.6311	0.900371	0.000121644	0.000780168	0.978541	0.808073	211014	P97300	Nptn	Down-Down	Striatum
P97304	0.825649	-0.0109441	0.597923	0.465443	-0.00263285	0.0430518	0.584816	10.6236	0.015177	-0.0614904	0.381639	0.330204	0.321024	0.806093	0.327991	0.765238	0.95548	-20.0993	-22.2711	0.950972	0.589069	0.690641	0.993475	0.988854	28134.7	P97304	Polr1d	Flat-Flat	Striatum
P97313	0.25332	0.0542909	0.559721	0.0131202	-0.00925527	0.0403012	0.0373201	10.4287	-0.0442209	-0.114682	0.35614	0.308142	0.299575	0.447757	0.0622974	0.710353	0.922431	-22.5888	-24.648	0.646022	0.0364953	0.0953666	0.992005	0.980693	24178.9	P97313	Prkdc	Flat-Down	Striatum
P97314	0.731275	-0.0572428	2.00363	0.765652	0.00357541	0.144266	0.246373	8.15944	0.308699	-0.258978	1.18404	1.02446	0.995977	0.123256	0.19046	0.349717	0.52068	20.6602	21.262	0.917127	0.83636	0.381137	0.958122	0.87355	5610.42	P97314	Csrp2	Up-Flat	Striatum
P97315	0.569403	-0.0267069	0.562295	0.000345985	0.0152111	0.0404865	0.0012696	14.8246	0.185752	0.0708818	0.353109	0.305519	0.297025	0.00516703	0.227303	0.934421	0.924895	-22.8965	-24.4828	0.854885	0.0021664	0.00746423	0.999854	0.980693	575783	P97315	Csrp1	Up-Flat	Striatum
P97318	0.824914	0.0101059	0.549772	0.0350852	-0.00748718	0.0395848	0.0920474	10.3763	-0.10087	-0.025073	0.351778	0.304368	0.295906	0.0928188	0.660751	0.787865	0.963429	-23.0324	-25.2936	0.950615	0.0801168	0.186765	0.994111	0.990778	22822.8	P97318	Dab1	Down-Flat	Striatum
P97325	0.612187	-0.0495856	1.17296	0.0864354	-0.0126528	0.0844561	0.224618	9.8614	-0.0738357	-0.142864	0.759635	0.657257	0.638983	0.550707	0.256481	0.882541	0.906	4.68177	1.98664	0.867804	0.161642	0.356285	0.996207	0.978498	15528.5	P97325	St3gal3	Flat-Flat	Striatum
P97326	0.297062	0.0533981	0.605365	0.13805	-0.00557551	0.0435877	0.265417	10.0889	-0.0885744	-0.00467356	0.386769	0.334643	0.325339	0.17168	0.940484	0.974376	0.720924	-19.6186	-21.8258	0.688557	0.234681	0.401782	0.999854	0.935259	19182.4	P97326	Cdh6	Flat-Flat	Striatum
P97333	0.517748	0.019993	0.369647	0.000586601	-0.00942477	0.0266154	0.000547834	12.1672	-0.142962	-0.0149339	0.211339	0.182856	0.177772	0.000799825	0.663465	0.391773	0.642142	-41.3757	-39.584	0.834422	0.00322433	0.00403722	0.962796	0.910978	77891.7	P97333	Nrp1	Down-Flat	Striatum
P97346	0.0684742	0.0794013	0.495415	0.437925	-0.00232108	0.035671	0.658984	10.8894	-0.0427023	0.00411646	0.319677	0.276594	0.268904	0.414862	0.936585	0.353855	0.368193	-26.4771	-29.0415	0.399166	0.563307	0.751949	0.958122	0.812021	34492.3	P97346	Nxn	Flat-Flat	Striatum
P97351	0.0694845	-0.0449728	0.281745	0.0753084	-0.00316531	0.0202863	0.0817457	14.9211	-0.0619372	0.00946493	0.171067	0.148012	0.143897	0.0389684	0.732979	0.320356	0.0142075	-48.9863	-49.3596	0.401982	0.145451	0.170817	0.956674	0.503625	535827	P97351	Rps3a	Down-Flat	Striatum
P97352	0.979343	0.00313196	1.45693	0.0417381	0.0190693	0.104902	0.133532	11.8944	0.193641	0.129656	0.947665	0.819946	0.797149	0.21951	0.403923	0.369099	0.697617	12.6436	9.79137	0.993883	0.0914639	0.246068	0.958122	0.928987	78589.9	P97352	S100a13	Flat-Flat	Striatum
P97355	0.116619	-0.043187	0.317642	0.167364	-0.00270965	0.0228709	0.276024	13.3955	-0.000768232	-0.0462406	0.201467	0.174314	0.169468	0.981201	0.170792	0.762389	0.205213	-43.098	-45.0425	0.490184	0.272567	0.413091	0.993475	0.755088	189113	P97355	Sms	Flat-Flat	Striatum
P97360	0.631863	-0.0490609	1.22859	0.0427433	-0.0159908	0.0884611	0.0535519	7.94007	-0.000226651	-0.277364	0.747614	0.646856	0.628871	0.998505	0.0350261	0.0331508	0.0809231	4.1075	3.65459	0.87678	0.0931269	0.124644	0.93193	0.662575	4106.59	P97360	Etv6	Flat-Down	Striatum
P97363	0.468518	-0.0243536	0.401033	0.0194394	-0.00616941	0.0288753	0.065153	10.2825	-0.0711272	-0.0331287	0.259293	0.224348	0.21811	0.106414	0.434992	0.535959	0.804544	-34.0138	-36.6502	0.809791	0.0498453	0.144795	0.978956	0.956062	21360.2	P97363	Sptlc2	Down-Flat	Striatum
P97364	0.17225	0.0279532	0.238836	0.00653501	-0.0044304	0.0171968	0.0168086	12.7214	-0.0188244	-0.0573344	0.14982	0.129629	0.126025	0.442479	0.0304373	0.761429	0.881185	-53.7607	-55.3077	0.561255	0.0213557	0.0528085	0.993475	0.971526	120137	P97364	Sephs2	Flat-Down	Striatum
P97366	0.233464	0.0239633	0.236388	0.0878226	0.0025376	0.0170205	0.243718	12.1617	0.0204348	0.0228006	0.153848	0.133114	0.129413	0.417441	0.36699	0.8706	0.670114	-52.8056	-55.6787	0.630172	0.163553	0.378206	0.995064	0.919293	84409.6	P97366	Evi5	Flat-Flat	Striatum
P97370	0.596242	0.0218592	0.494577	0.00422	0.00979493	0.0356107	0.00844322	14.1207	0.142533	0.0218061	0.303483	0.262582	0.255281	0.0104538	0.658193	0.904033	0.770647	-28.3487	-29.1024	0.863855	0.015169	0.0315528	0.996207	0.946343	347707	P97370	Atp1b3	Up-Flat	Striatum
P97371	0.93402	0.010096	1.46873	0.000475439	0.0383532	0.105752	0.00208313	12.3766	0.443574	0.204495	0.936272	0.810088	0.787566	0.00993196	0.191053	0.94088	0.12687	12.2082	10.0818	0.984638	0.00275183	0.0107958	0.999854	0.702634	127412	P97371	Psme1	Up-Flat	Striatum
P97372	0.0888324	-0.105375	0.709257	0.48938	-0.00295506	0.0510681	0.767918	12.0923	-0.0104833	-0.0403971	0.460723	0.39863	0.387547	0.888221	0.589935	0.825487	0.875794	-13.3197	-16.1239	0.441242	0.610682	0.836082	0.994702	0.97055	74975.7	P97372	Psme2	Flat-Flat	Striatum
P97376	0.693998	0.0378553	1.15588	0.365222	0.00634518	0.0832262	0.471222	8.75468	0.141804	-0.037324	0.733698	0.634815	0.617166	0.244161	0.753686	0.308957	0.295874	3.43108	1.45854	0.901314	0.493541	0.597702	0.956674	0.778931	8395.61	P97376	Frg1	Flat-Flat	Striatum
P97379	0.0212	-0.0607049	0.288934	0.0736575	0.0032667	0.0208039	0.114385	13.5427	0.00163875	0.0550057	0.179917	0.155669	0.151341	0.955118	0.0750318	0.718529	0.698247	-47.1705	-48.4526	0.242162	0.142972	0.21955	0.992005	0.929267	213333	P97379	G3bp2	Flat-Up	Striatum
P97384	0.949081	-0.00134716	0.254079	3.76483e-07	0.0127704	0.0182943	2.97614e-06	14.2089	0.13292	0.0834572	0.161558	0.139784	0.135898	0.000140744	0.0058173	0.500653	0.386936	-51.0453	-53.0805	0.987574	2.0555e-05	0.0001257	0.975645	0.819631	370164	P97384	Anxa11	Up-Up	Striatum
P97386	0.111107	-0.105983	0.766683	0.171968	-0.00646542	0.0552029	0.405621	11.4984	-0.0534121	-0.0566912	0.49913	0.431861	0.419854	0.511803	0.486668	0.625728	0.804995	-10.4372	-13.3211	0.482235	0.278445	0.538942	0.990348	0.956062	48548	P97386	Lig3	Flat-Flat	Striatum
P97390	0.148946	-0.0213434	0.171811	2.64633e-06	-0.00736487	0.0123708	6.15263e-06	13.4367	-0.0422321	-0.0839327	0.101217	0.0875755	0.0851407	0.0199908	0.000130606	0.327476	0.510268	-67.8789	-67.1655	0.5324	7.336e-05	0.000206332	0.957254	0.869446	190686	P97390	Vps45	Down-Down	Striatum
P97401	0.76491	-0.0259344	1.04303	0.154774	-0.00918814	0.0751003	0.269058	8.17169	-0.00843926	-0.150729	0.663033	0.573674	0.557724	0.937316	0.174634	0.863086	0.339016	-0.214724	-2.24	0.928679	0.25651	0.40599	0.994702	0.800181	4968.25	P97401	Frzb	Flat-Flat	Striatum
P97411	0.150274	0.0362615	0.292923	9.09461e-06	-0.0112908	0.0210912	2.67607e-05	13.4121	-0.0654784	-0.127912	0.176785	0.152959	0.148706	0.0352848	0.000452355	0.252739	0.0108569	-47.8028	-47.9589	0.534101	0.000157653	0.000506988	0.951911	0.463947	187517	P97411	Ica1	Down-Down	Striatum
P97429	0.253643	0.0560811	0.578588	7.15651e-09	0.0393349	0.0416597	5.57521e-09	11.6825	0.46547	0.198766	0.30524	0.264102	0.256759	1.55943e-07	0.0010899	0.566584	0.410949	-28.1409	-23.4545	0.646305	2.4694e-06	2.77336e-06	0.986618	0.83039	79843	P97429	Anxa4	Up-Up	Striatum
P97432	0.439761	0.0300281	0.463374	0.072541	0.00526169	0.033364	0.174691	10.2933	0.0722725	0.0161794	0.297656	0.25754	0.25038	0.148935	0.737479	0.229103	0.485851	-29.0466	-31.4485	0.791959	0.14108	0.299481	0.950505	0.861083	23707.5	P97432	Nbr1	Up-Flat	Striatum
P97433	0.854292	0.0153033	1.00316	0.056668	-0.0121778	0.0722297	0.17304	8.81691	-0.116416	-0.0903334	0.653059	0.565044	0.549335	0.280991	0.398896	0.560076	0.51782	-0.760387	-3.64306	0.961696	0.116645	0.297447	0.984068	0.872661	7613.95	P97433	Arhgef28	Flat-Flat	Striatum
P97434	0.130312	-0.0318135	0.24343	0.130722	-0.00228801	0.0175275	0.0917602	14.0621	-0.0533794	0.0157948	0.144584	0.125098	0.12162	0.0357917	0.503179	0.0299422	0.0724342	-55.0413	-54.6219	0.51078	0.224876	0.186351	0.93193	0.648792	298305	P97434	Mprip	Down-Flat	Striatum
P97438	0.972779	0.00369334	1.30371	4.60781e-05	-0.0433115	0.0938698	0.000185915	8.00417	-0.513134	-0.218229	0.812969	0.703403	0.683846	0.00139432	0.113431	0.788687	0.552719	7.12454	5.79101	0.992356	0.000484253	0.00181936	0.994111	0.882843	3568.64	P97438	Kcnk2	Down-Down	Striatum
P97441	0.430389	0.0214818	0.324657	0.00517426	-0.00623999	0.0233761	0.0221812	12.9717	-0.0478529	-0.0585592	0.210756	0.182352	0.177282	0.175131	0.102372	0.0586551	0.117803	-41.4751	-44.256	0.785488	0.0178125	0.0650968	0.93193	0.698986	140712	P97441	Slc30a3	Flat-Down	Striatum
P97445	0.795939	-0.00347921	0.161866	4.74119e-08	-0.0095541	0.0116547	3.31285e-07	13.7773	-0.101397	-0.0604066	0.100879	0.0872831	0.0848564	1.88165e-05	0.00208282	0.892223	0.983167	-67.9993	-69.3121	0.939525	6.15255e-06	3.44921e-05	0.996207	0.993996	237803	P97445	Cacna1a	Down-Down	Striatum
P97447	0.0497365	0.0894201	0.513141	0.118591	-0.00499417	0.0369473	0.0189356	14.1209	-0.141665	0.0606333	0.273716	0.236826	0.230242	0.00574597	0.185199	0.177032	0.228241	-32.0651	-27.7759	0.347379	0.207883	0.0577483	0.936574	0.762301	314917	P97447	Fhl1	Down-Flat	Striatum
P97449	0.0367577	0.0635924	0.339746	0.000135106	-0.0101509	0.0244625	0.000198127	11.9026	-0.0420696	-0.132468	0.198501	0.171749	0.166974	0.203752	0.000894015	0.632501	0.775682	-43.6317	-42.6206	0.307941	0.00106117	0.00190792	0.990348	0.947926	67137.9	P97449	Anpep	Flat-Down	Striatum
P97450	0.215566	-0.0614407	0.581966	0.403417	0.00294178	0.0419029	0.687665	13.3493	0.0404892	0.00896052	0.377924	0.32699	0.317899	0.511317	0.883563	0.134195	0.365502	-20.4514	-23.2449	0.607739	0.531409	0.772778	0.93193	0.810076	188177	P97450	Atp5pf	Flat-Flat	Striatum
P97452	0.14871	-0.0975984	0.785164	0.000335981	-0.0213084	0.0565336	0.00204983	8.78474	-0.195838	-0.166243	0.51119	0.442296	0.429999	0.030286	0.0600451	0.0981457	0.281009	-9.57769	-12.4636	0.532263	0.00211708	0.010676	0.93193	0.776623	6793.53	P97452	Bop1	Down-Down	Striatum
P97460	0.940562	-0.00423677	0.684351	0.0156259	-0.0109669	0.0492748	0.0374921	9.27129	-0.155842	-0.0283104	0.430989	0.372903	0.362536	0.0391876	0.68571	0.457783	0.444916	-15.7214	-17.4108	0.986338	0.0419408	0.0955955	0.971206	0.842955	10293.2	P97460	Npas2	Down-Flat	Striatum
P97461	0.191576	-0.0523746	0.469033	0.595542	-0.0014955	0.0337715	0.56061	12.5358	-0.0516229	0.027726	0.295899	0.25602	0.248902	0.290953	0.564959	0.201428	0.0855319	-29.2597	-31.0115	0.581285	0.703308	0.671433	0.943404	0.669341	103285	P97461	Rps5	Flat-Flat	Striatum
P97465	0.672222	0.0359378	1.01997	0.858744	0.0010857	0.0734401	0.565239	7.10607	-0.0827929	0.104952	0.638321	0.552293	0.536938	0.42821	0.318532	0.673286	0.915987	-1.58209	-3.04474	0.893435	0.903548	0.674689	0.992005	0.979949	2473.74	P97465	Dok1	Flat-Flat	Striatum
P97467	0.833077	-0.00731544	0.417773	0.771488	0.000726342	0.0300806	0.946196	12.9283	0.000267733	0.0123309	0.271746	0.235122	0.228585	0.995142	0.779482	0.598921	0.847977	-32.3251	-35.178	0.953709	0.840583	0.961552	0.990348	0.963674	140496	P97467	Pam	Flat-Flat	Striatum
P97470	0.487996	-0.0221391	0.381362	0.00048368	-0.0099393	0.0274589	0.00220158	13.0342	-0.113258	-0.0547577	0.243801	0.210943	0.205078	0.0111394	0.179537	0.621627	0.824416	-36.2317	-38.4608	0.821646	0.00278872	0.0112325	0.990348	0.960608	140678	P97470	Ppp4c	Down-Flat	Striatum
P97471	0.0288645	0.0678921	0.344062	0.548491	-0.00124172	0.0247732	0.667892	11.6513	0.00915098	-0.0310732	0.220384	0.190682	0.18538	0.797737	0.390086	0.950328	0.0999406	-39.8671	-42.1662	0.277113	0.663892	0.757384	0.999854	0.686536	59141.4	P97471	Smad4	Flat-Flat	Striatum
P97473	0.423021	-0.0788369	1.17223	8.0707e-05	-0.0368823	0.0844032	0.000220029	8.56292	-0.194977	-0.437501	0.713421	0.617271	0.600109	0.107596	0.00174095	0.139447	0.27157	2.42216	1.96411	0.781583	0.000721208	0.00205866	0.93193	0.77601	5585.75	P97473	Tarbp2	Down-Down	Striatum
P97478	0.462268	-0.0467779	0.759389	0.103	0.00775153	0.0546778	0.0558222	12.5559	0.18269	-0.0554306	0.440955	0.381526	0.370919	0.0207243	0.442269	0.704459	0.156588	-14.8984	-13.6652	0.805909	0.186278	0.128459	0.992005	0.728613	115039	P97478	Coq7	Up-Flat	Striatum
P97479	0.301209	0.0955447	1.09286	0.0150554	-0.0176323	0.0786883	0.0496128	9.61813	-0.10547	-0.196408	0.70375	0.608904	0.591975	0.361787	0.100995	0.0271729	0.0708729	1.93085	-0.559876	0.692286	0.0406778	0.117655	0.93193	0.643807	13441.2	P97479	Myo7a	Flat-Down	Striatum
P97480	0.51866	-0.0810497	1.50183	0.367882	-0.00819733	0.108135	0.669503	6.56074	-0.0550426	-0.0850613	0.9772	0.8455	0.821993	0.72837	0.592607	0.00572377	0.0336292	13.7485	10.8841	0.834571	0.496461	0.758634	0.93193	0.572982	1584.52	P97480	Eya3	Flat-Flat	Striatum
P97490	0.0397962	-0.109843	0.597589	0.0010662	-0.0141975	0.0430278	0.00151489	10.8435	-0.0459015	-0.198732	0.353688	0.30602	0.297512	0.427947	0.00330031	0.979598	0.593799	-22.8375	-22.2912	0.316609	0.00516379	0.00854713	0.999854	0.894627	29908.2	P97490	Adcy8	Flat-Down	Striatum
P97492	0.261938	-0.0241739	0.253984	0.628157	-0.00073828	0.0182874	0.845635	13.938	-0.0139953	0.00173859	0.164737	0.142535	0.138572	0.601433	0.948006	0.815348	0.264938	-50.3438	-53.094	0.653959	0.729983	0.890174	0.994111	0.77601	278554	P97492	Rgs14	Flat-Flat	Striatum
P97493	0.901932	0.00957634	0.935865	0.0102825	0.0161371	0.0673844	0.0408614	11.6191	0.127071	0.147986	0.608318	0.526333	0.5117	0.209954	0.148213	0.914576	0.359179	-3.3153	-6.14279	0.974899	0.0301866	0.10135	0.99704	0.806991	62826.1	P97493	Txn2	Flat-Up	Striatum
P97494	0.0239827	0.0563492	0.274852	0.104657	-0.00279092	0.01979	0.176296	13.9549	-0.00219832	-0.046164	0.173111	0.14978	0.145616	0.93746	0.115611	0.261244	0.539211	-48.5589	-50.2513	0.253831	0.188854	0.30125	0.955318	0.880517	288272	P97494	Gclc	Flat-Down	Striatum
P97496	0.0012799	-0.0722101	0.223817	0.0364431	-0.00302227	0.0161154	0.120253	12.5597	-0.0246303	-0.0268511	0.145648	0.126019	0.122515	0.305424	0.265561	0.985307	0.261065	-54.7775	-57.6458	0.0790694	0.0823923	0.227643	0.999854	0.77601	104199	P97496	Smarcc1	Flat-Flat	Striatum
P97500	0.788111	0.0135529	0.606647	0.733402	-0.00123761	0.04368	0.771671	9.48682	-0.0448639	0.0251736	0.389321	0.336851	0.327486	0.480449	0.690338	0.923839	0.972877	-19.3818	-21.7496	0.935412	0.81213	0.838741	0.998817	0.991557	12794.7	P97500	Myt1l	Flat-Flat	Striatum
P97718	0.0133155	-0.204833	0.894253	0.0288256	-0.0127091	0.0643883	0.0856915	7.563	-0.157722	-0.0565981	0.575919	0.498301	0.484447	0.106937	0.546365	0.648912	0.60431	-5.28556	-7.78015	0.200186	0.0686997	0.177038	0.991821	0.897624	2917.22	P97718	Adra1a	Down-Flat	Striatum
P97742	0.0641462	0.0750065	0.459709	0.599256	0.00145085	0.0331001	0.251198	13.7572	-0.0480007	0.0751075	0.273801	0.2369	0.230314	0.288701	0.106411	0.0828285	0.0846672	-32.0539	-31.7344	0.387822	0.705792	0.386068	0.93193	0.669118	254967	P97742	Cpt1a	Flat-Up	Striatum
P97760	0.177288	-0.038035	0.329044	0.0173351	0.0051729	0.023692	0.0304714	10.4733	0.0812895	0.00526045	0.202902	0.175556	0.170676	0.0244893	0.872777	0.663186	0.897875	-42.8424	-43.7728	0.566251	0.0456597	0.0821317	0.99191	0.976127	26261.9	P97760	Polr2c	Up-Flat	Striatum
P97762	0.212817	-0.0671808	0.632326	0.0109135	-0.0107941	0.0455289	0.0440598	9.17748	-0.0978363	-0.085636	0.411732	0.356242	0.346337	0.157166	0.211816	0.588955	0.547812	-17.367	-20.2572	0.604725	0.031604	0.107614	0.990348	0.882562	9562.62	P97762	rp9	Down-Flat	Striatum
P97765	0.731726	0.0465962	1.63384	0.0733838	0.0184918	0.11764	0.118618	13.2654	0.0142411	0.306206	1.02024	0.882735	0.858193	0.931272	0.0799239	0.910294	0.507562	15.3	13.9169	0.917127	0.142514	0.225453	0.996696	0.86895	197986	P97765	Wbp2	Flat-Up	Striatum
P97770	0.406468	-0.0255008	0.365659	0.403503	-0.00184802	0.0263283	0.690989	11.9609	-0.0248709	-0.00621593	0.237536	0.205523	0.199809	0.520804	0.8716	0.997413	0.898035	-37.1689	-39.9745	0.769779	0.531409	0.774843	0.999954	0.976127	70254.1	P97770	Thumpd3	Flat-Flat	Striatum
P97772	0.185089	0.0269634	0.237736	6.32763e-08	-0.0137273	0.0171175	7.58951e-07	14.4205	-0.116851	-0.116781	0.154231	0.133444	0.129734	0.000301226	0.000302838	0.322834	0.303939	-52.7163	-55.474	0.573363	7.2638e-06	5.3196e-05	0.956674	0.781807	368366	P97772	Grm1	Down-Down	Striatum
P97785	0.392786	0.0442356	0.615714	0.120178	-0.0059646	0.0443328	0.0150545	12.1266	-0.173647	0.0770473	0.322861	0.279348	0.271582	0.00445821	0.15552	0.0952327	0.0450182	-26.1204	-21.2156	0.760352	0.210089	0.0485758	0.93193	0.613427	76982.5	P97785	Gfra1	Down-Up	Striatum
P97792	0.0399427	-0.079805	0.434541	2.03169e-08	-0.0273402	0.031288	1.56397e-07	11.9913	-0.286317	-0.176857	0.271475	0.234887	0.228357	1.12409e-05	0.00108606	0.982022	0.158355	-32.3611	-33.7613	0.316609	3.66968e-06	2.20458e-05	0.999854	0.728613	60553.3	P97792	Cxadr	Down-Down	Striatum
P97793	0.00397343	-0.0719836	0.259445	0.100304	0.00267125	0.0186807	0.175003	9.17306	0.0451015	-0.00053265	0.163702	0.141639	0.137701	0.10503	0.983959	0.85577	0.653013	-50.5708	-52.3281	0.116268	0.182213	0.299556	0.994702	0.914295	10336.9	P97793	Alk	Up-Flat	Striatum
P97797	0.767918	0.00847995	0.345612	0.0413838	-0.00453266	0.0248849	0.0601671	14.4961	-0.00335558	-0.0751971	0.212467	0.183832	0.178721	0.922268	0.0429187	0.368951	0.3866	-41.1842	-42.0043	0.929521	0.0907989	0.136389	0.958122	0.819631	409734	P97797	Sirpa	Flat-Down	Striatum
P97797-2	0.688048	-0.0278977	0.83462	0.327971	-0.00496149	0.0600946	0.284564	9.12868	0.045232	-0.133173	0.513448	0.444249	0.431898	0.588206	0.125047	0.300472	0.575807	-9.41904	-10.2646	0.899258	0.454309	0.422412	0.956674	0.890347	9907.41	P97797	Sirpa	Flat-Down	Striatum
P97801	0.982508	0.00215772	1.18543	0.0277627	-0.0169809	0.0853539	0.0797549	8.69158	-0.088331	-0.202924	0.761235	0.658641	0.640329	0.477462	0.115737	0.123219	0.00393501	4.75749	2.36734	0.994729	0.0667452	0.167911	0.93193	0.414519	6884.12	P97801	Smn1	Flat-Down	Striatum
P97807	0.0194553	0.0289187	0.135372	0.223217	0.00101122	0.00974711	0.402046	15.3526	0.0164865	0.000408857	0.0869235	0.0752085	0.0731176	0.252649	0.976813	0.885126	0.321097	-73.3594	-75.7468	0.232878	0.340259	0.536022	0.996207	0.789863	766698	P97807	Fh	Flat-Flat	Striatum
P97813	0.154225	0.033493	0.273368	0.0102473	0.0047164	0.0196831	0.0284986	11.5551	0.0217473	0.0592595	0.173212	0.149868	0.145701	0.442814	0.0493184	0.766349	0.789193	-48.5378	-50.4462	0.539819	0.0301032	0.0783108	0.993475	0.952036	56138.5	P97813	Pld2	Flat-Up	Striatum
P97817	0.128711	0.157075	1.1965	0.250346	0.00841129	0.0861506	0.480584	6.91558	0.121449	0.0197127	0.7738	0.669512	0.650898	0.34024	0.874969	0.806541	0.971934	5.34686	2.70179	0.510578	0.370144	0.605455	0.994111	0.991196	2446.38	P97817	Cdr2	Flat-Flat	Striatum
P97819	0.305677	-0.0291223	0.336313	0.176001	-0.00280797	0.0242153	0.21329	11.0261	0.00792966	-0.0569932	0.208874	0.180723	0.175699	0.814708	0.108111	0.330628	0.129734	-41.7981	-42.9862	0.695491	0.283438	0.343983	0.958122	0.707548	36821.5	P97819	Pla2g6	Flat-Down	Striatum
P97822	0.966001	0.00835381	2.36062	0.228191	0.0174362	0.16997	0.348098	12.012	-0.0155628	0.318877	1.49863	1.29665	1.2606	0.948838	0.202061	0.813015	0.235735	29.1426	27.1648	0.991006	0.345899	0.48504	0.994111	0.766235	82050.3	P97822	Anp32e	Flat-Flat	Striatum
P97823	0.686938	-0.0545144	1.62478	0.911275	-0.00108249	0.116988	0.430943	12.0195	0.169394	-0.194962	0.99665	0.862328	0.838354	0.303078	0.238764	0.825764	0.641338	14.458	13.7168	0.898894	0.940701	0.560852	0.994702	0.910978	77086.9	P97823	Lypla1	Flat-Flat	Striatum
P97825	0.940177	-0.00930383	1.49314	0.0180519	0.0232958	0.107509	0.061999	9.52872	0.263901	0.129958	0.966289	0.83606	0.812815	0.10782	0.411758	0.922648	0.420794	13.3443	10.6752	0.986245	0.0471381	0.139342	0.998817	0.836253	15707.6	P97825	Jpt1	Up-Flat	Striatum
P97855	0.607353	-0.0182789	0.426535	0.552262	0.00152469	0.0307115	0.750882	12.8421	-0.00425386	0.0308926	0.275442	0.23832	0.231694	0.923983	0.49205	0.59538	0.280958	-31.8389	-34.4308	0.866824	0.666526	0.822656	0.990348	0.776623	132147	P97855	G3bp1	Flat-Flat	Striatum
P97863	0.514107	-0.0296843	0.544019	0.434827	-0.00256643	0.0391706	0.681674	10.2671	-0.00300414	-0.0414289	0.351989	0.304551	0.296084	0.957942	0.471292	0.171707	0.414047	-23.0108	-25.6723	0.832577	0.560207	0.768248	0.93193	0.831365	21737.8	P97863	Nfib	Flat-Flat	Striatum
P97865	0.671123	-0.0446746	1.26341	0.0837233	-0.01376	0.0909684	0.18451	7.20771	-0.0464085	-0.190609	0.808228	0.6993	0.679858	0.723336	0.160087	0.487813	0.786642	6.91396	4.66073	0.892797	0.157956	0.310605	0.972775	0.951749	2464.32	P97865	Pex7	Flat-Down	Striatum
P97872	0.585405	0.0361583	0.794332	0.392676	0.00411004	0.0571937	0.261429	10.341	0.131755	-0.0656745	0.481941	0.416989	0.405395	0.107496	0.405754	0.0270498	0.0443934	-11.6988	-12.0457	0.861862	0.520852	0.396953	0.93193	0.611961	24829.7	P97872	Fmo5	Up-Flat	Striatum
P97927	0.574465	-0.0202458	0.431974	0.138843	-0.00396996	0.0311031	0.345513	12.3539	-0.0399568	-0.0273634	0.281152	0.24326	0.236497	0.386425	0.550193	0.427474	0.68671	-31.1002	-33.9746	0.855818	0.235811	0.482867	0.970997	0.9241	91375	P97927	Lama4	Flat-Flat	Striatum
P97930	0.0214463	0.0665341	0.317397	0.300663	0.00200032	0.0228533	0.462399	12.9838	0.0377163	-0.00449933	0.202946	0.175595	0.170713	0.261894	0.89107	0.727721	0.918126	-42.8345	-45.0702	0.243363	0.426038	0.589453	0.992005	0.979949	151798	P97930	Dtymk	Flat-Flat	Striatum
P97950	0.401897	-0.0361346	0.513004	0.158194	-0.00447936	0.0369375	0.365421	10.1752	-0.0540008	-0.0216008	0.332936	0.288066	0.280057	0.324889	0.689349	0.163221	0.00383186	-25.0142	-27.7855	0.766153	0.261053	0.501648	0.93193	0.413379	19966.4	P97950	Rab33a	Flat-Flat	Striatum
P97952	0.569157	-0.0147463	0.310272	0.00320629	-0.00638904	0.0223403	0.0129347	12.6712	-0.0419789	-0.0672557	0.199677	0.172766	0.167962	0.207198	0.0524707	0.429901	0.556977	-43.4192	-45.8876	0.854885	0.012396	0.0431655	0.970997	0.885269	112900	P97952	Scn1b	Flat-Down	Striatum
P98078	0.203896	0.157174	1.44907	0.647724	-0.00397213	0.104336	0.893993	7.12498	-0.0165974	-0.051695	0.942787	0.815725	0.793046	0.913391	0.735275	0.806497	0.684713	12.4578	9.59661	0.592947	0.7447	0.925091	0.994111	0.923681	2620.8	P98078	Dab2	Flat-Flat	Striatum
P98084	0.541508	0.0164878	0.323212	0.131314	-0.00303284	0.023272	0.305076	11.9122	-0.0392446	-0.0118358	0.209121	0.180937	0.175907	0.25746	0.727122	0.179574	0.153599	-41.7555	-44.4166	0.84222	0.225505	0.442878	0.936574	0.728346	68363.2	P98084	Apba2	Flat-Flat	Striatum
P98086	0.226116	0.0733383	0.711566	9.80909e-07	0.0331134	0.0512344	9.93964e-06	12.5826	0.289566	0.273699	0.463028	0.400624	0.389486	0.00149811	0.00229214	0.166338	0.074015	-13.1401	-16.0069	0.621409	3.71584e-05	0.00027554	0.93193	0.649876	140166	P98086	C1qa	Up-Up	Striatum
P98156	0.96345	0.00123396	0.324335	0.00447025	-0.00636979	0.0233528	0.0203494	12.9285	-0.0557962	-0.0525516	0.211166	0.182707	0.177627	0.118698	0.139782	0.137576	0.321577	-41.4052	-44.2918	0.990662	0.0158836	0.0608783	0.93193	0.79061	135293	P98156	Vldlr	Down-Down	Striatum
P98191	0.487304	0.0361294	0.621351	0.000916815	-0.0150339	0.0447387	0.00356571	10.2092	-0.0904517	-0.166918	0.394708	0.341512	0.332017	0.171417	0.018652	0.155789	0.0963033	-18.8872	-20.8875	0.82095	0.00456318	0.0162895	0.93193	0.683234	19992.6	P98191	Cds1	Flat-Down	Striatum
P98192	0.218713	0.0245565	0.234281	0.0391526	-0.00311232	0.0168688	0.10112	11.8625	-0.0421642	-0.0101792	0.149951	0.129741	0.126134	0.0986916	0.675851	0.51945	0.594917	-53.7294	-56.001	0.612009	0.0869044	0.200537	0.976172	0.894627	66151.6	P98192	Gnpat	Down-Flat	Striatum
P98195	0.0122727	-0.0683976	0.294372	0.00328145	-0.0060421	0.0211955	0.0145593	11.8981	-0.0449994	-0.0580914	0.190775	0.165064	0.160475	0.160021	0.0760803	0.110826	0.247052	-45.0609	-47.7813	0.191123	0.0126212	0.0473303	0.93193	0.770723	64894.3	P98195	Atp9b	Down-Down	Striatum
P98197	0.011595	0.108536	0.462558	0.0133325	-0.00762702	0.0333053	0.0509509	11.5324	-0.0778227	-0.0514694	0.300642	0.260123	0.252891	0.125735	0.299712	0.0329077	0.12656	-28.6873	-31.5119	0.18709	0.0369481	0.119923	0.93193	0.702634	52894	P98197	Atp11a	Down-Flat	Striatum
P98199	0.921709	-0.0180721	2.2145	0.0197581	-0.0339611	0.159449	0.0140425	6.80175	-0.638899	0.0748892	1.28191	1.10914	1.0783	0.0073028	0.718742	0.367697	0.583545	23.5193	24.8644	0.980746	0.0505323	0.0460912	0.958122	0.893256	1557.1	P98199	Atp8b2	Down-Flat	Striatum
P98200	0.203713	-0.0222872	0.20539	0.0291895	-0.00291125	0.0147886	0.0971781	12.0148	-0.0212006	-0.0284907	0.133371	0.115396	0.112188	0.334301	0.200386	0.0685122	0.227158	-57.9476	-60.7389	0.592776	0.0693173	0.194395	0.93193	0.762255	72725.1	P98200	Atp8a2	Flat-Flat	Striatum
P98203	0.145102	-0.0327546	0.260992	0.639536	-0.000733438	0.018792	0.864401	12.203	-0.000134958	-0.0125921	0.169459	0.146621	0.142544	0.996073	0.647376	0.488875	0.222411	-49.3263	-52.1141	0.528149	0.738492	0.903027	0.972775	0.759232	83681.3	P98203	Arvcf	Flat-Flat	Striatum
P99024	0.824658	-0.00585593	0.318094	0.0211579	0.00481388	0.0229035	0.0169675	14.0675	0.0894478	-0.0094567	0.185876	0.160825	0.156353	0.00904998	0.753661	0.688151	0.90156	-45.9976	-44.9912	0.950615	0.0534862	0.0531956	0.992005	0.977834	320981	P99024	Tubb5	Up-Flat	Striatum
P99026	0.600336	-0.0123769	0.283215	0.131597	-0.00265542	0.0203921	0.333629	12.6373	-0.0226358	-0.0225569	0.184396	0.159545	0.155109	0.452827	0.454371	0.162628	0.135326	-46.2853	-49.1723	0.865421	0.225949	0.472078	0.93193	0.717607	112458	P99026	Psmb4	Flat-Flat	Striatum
P99027	0.0978462	-0.102031	0.707858	0.00821695	0.0126641	0.0509674	0.0305791	12.6603	0.0834345	0.133077	0.456927	0.395345	0.384354	0.269942	0.0882901	0.220498	0.0734945	-13.6176	-16.195	0.457545	0.0254407	0.0823723	0.950505	0.649876	121171	P99027	Rplp2	Flat-Up	Striatum
P99028	0.345002	-0.0444309	0.558094	0.311665	0.00343532	0.040184	0.337738	11.9851	0.0831371	-0.0268255	0.348359	0.30141	0.29303	0.155497	0.635585	0.0791394	0.127663	-23.384	-24.7528	0.726956	0.437032	0.476162	0.93193	0.703877	74348.5	P99028	Uqcrh	Up-Flat	Striatum
P99029	0.514823	0.0231002	0.424085	0.493647	0.00174931	0.0305351	0.065673	15.072	0.0920853	-0.0654006	0.23103	0.199894	0.194336	0.0251072	0.0966516	0.978248	0.921598	-38.1687	-34.6381	0.832835	0.614674	0.145409	0.999854	0.980629	643068	P99029	Prdx5	Up-Down	Striatum
Q00342	0.0663197	-0.0898958	0.55598	0.638754	0.00156609	0.0400318	0.314322	9.48446	-0.0541302	0.0834826	0.335839	0.290577	0.282498	0.327826	0.1402	0.174869	0.158297	-24.7016	-24.8894	0.393263	0.737893	0.451755	0.936574	0.728613	12437.6	Q00342	Flt3	Flat-Up	Striatum
Q00422	0.960981	0.00229137	0.564135	0.0953529	-0.00590312	0.040619	0.189013	10.6345	-0.0925953	-0.006179	0.358913	0.310541	0.301907	0.126904	0.915295	0.984538	0.280332	-22.3096	-24.3652	0.990662	0.175172	0.315751	0.999854	0.776623	27444.3	Q00422	Gabpa	Down-Flat	Striatum
Q00493	0.417844	-0.0203817	0.299624	0.115849	-0.00293991	0.0215736	0.225614	13.447	-0.0465146	-0.00266159	0.191008	0.165266	0.160671	0.147827	0.931391	0.517374	0.81463	-45.017	-47.1448	0.777672	0.204065	0.357542	0.976172	0.957243	195349	Q00493	Cpe	Down-Flat	Striatum
Q00519	0.0126007	0.103119	0.445851	0.00132161	0.0103159	0.0321023	0.0052433	11.2999	0.0635493	0.112992	0.284452	0.246115	0.239273	0.181707	0.0255246	0.60216	0.709156	-30.6801	-32.8363	0.19386	0.00610613	0.0219078	0.990348	0.932445	49851.2	Q00519	Xdh	Flat-Up	Striatum
Q00558	0.122946	-0.066487	0.498171	0.695029	-0.00117054	0.0358694	0.72033	11.5798	0.020365	-0.0415001	0.31855	0.275618	0.267956	0.693638	0.426216	0.452487	0.0636328	-26.6043	-28.8418	0.501301	0.783771	0.798543	0.971206	0.628171	53910.4	Q00558	F8a1	Flat-Flat	Striatum
Q00560	0.855233	0.0083025	0.547822	0.0801667	-0.00604379	0.0394444	0.194118	9.65364	-0.0270734	-0.0767638	0.352579	0.305061	0.296579	0.636535	0.19238	0.820159	0.0488764	-22.9505	-25.4216	0.962029	0.152661	0.321688	0.994227	0.618509	14119.2	Q00560	Il6st	Flat-Flat	Striatum
Q00612	0.202648	-0.024341	0.223759	7.65864e-08	0.0127329	0.0161112	7.51233e-07	14.7928	0.128052	0.0878696	0.143239	0.123934	0.120489	6.2775e-05	0.00173656	0.592083	0.704423	-55.3779	-57.6553	0.591817	7.97022e-06	5.3196e-05	0.990348	0.932195	549715	Q00612	G6pdx	Up-Up	Striatum
Q00623	0.113071	-0.389054	2.83124	0.572219	-0.00961108	0.203856	0.446779	12.3613	0.190947	-0.365433	1.75968	1.52252	1.48019	0.505991	0.212479	0.969797	0.0635377	34.9235	33.7092	0.48465	0.683062	0.575293	0.999854	0.628171	88905.2	Q00623	Apoa1	Flat-Flat	Striatum
Q00651	0.714975	-0.0283881	0.934213	0.619888	0.00278165	0.0672655	0.384894	8.24021	0.128052	-0.0848849	0.573041	0.49581	0.482026	0.181613	0.367213	0.914472	0.365049	-5.46596	-6.20638	0.909617	0.722812	0.519575	0.99704	0.809984	5618.64	Q00651	Itga4	Flat-Flat	Striatum
Q00897	0.0843877	-0.369435	2.44815	0.591716	0.00788796	0.176272	0.116456	13.1569	0.473077	-0.355065	1.38075	1.19467	1.16145	0.0490297	0.128039	0.128493	0.0297953	26.1935	28.4754	0.434257	0.699713	0.222524	0.93193	0.544463	174037	Q00897	Serpina1d	Up-Down	Striatum
Q00898	4.87514e-07	-2.27634	3.32881	0.643587	-0.00924076	0.239682	0.901831	12.3556	-0.0804381	-0.076764	2.16752	1.8754	1.82326	0.818792	0.82692	0.233639	0.0580839	42.4279	39.5376	0.000873039	0.741943	0.930965	0.950505	0.621108	58359.6	Q00898	Serpina1e	Flat-Flat	Striatum
Q00899	0.2924	-0.0518362	0.581797	0.323605	0.00349096	0.0418907	0.457032	9.41709	-0.00856568	0.0695114	0.370457	0.320529	0.311618	0.886428	0.257526	0.399665	0.718615	-21.1699	-23.2553	0.682989	0.449655	0.584693	0.965459	0.934685	12244.2	Q00899	Yy1	Flat-Flat	Striatum
Q00915	0.207306	0.103872	0.965289	0.0306224	0.0135431	0.069503	0.049013	13.3318	0.0199631	0.214346	0.595216	0.514997	0.500679	0.83594	0.0398815	0.0413943	0.0511512	-4.09912	-5.02835	0.59811	0.0721182	0.116843	0.93193	0.621108	205745	Q00915	Rbp1	Flat-Up	Striatum
Q00PI9	0.00466643	-0.0523445	0.193115	2.42218e-06	-0.00833984	0.0139047	1.68573e-05	15.1447	-0.061802	-0.0805056	0.122972	0.106398	0.10344	0.00693152	0.00104421	0.426092	0.0920583	-60.87	-62.9574	0.127777	6.95136e-05	0.000387025	0.970997	0.678928	611541	Q00PI9	Hnrnpul2	Down-Down	Striatum
Q01065	0.0469129	0.0756773	0.428092	0.000683415	-0.0107238	0.0308236	0.00381833	14.9862	-0.0898532	-0.0927179	0.278436	0.24091	0.234213	0.0618021	0.0548632	0.584303	0.439729	-31.4496	-34.2996	0.338483	0.00364431	0.0171806	0.990348	0.84059	564704	Q01065	Pde1b	Down-Down	Striatum
Q01097	0.189341	-0.0247234	0.220227	1.24637e-08	-0.0143701	0.0158568	7.90813e-08	14.9007	-0.153237	-0.0900976	0.13535	0.117109	0.113853	5.15623e-06	0.00091256	0.288865	0.403299	-57.4173	-58.2281	0.578029	2.86155e-06	1.4752e-05	0.956674	0.827342	499460	Q01097	Grin2b	Down-Down	Striatum
Q01147-1	0.703904	-0.0547111	1.72968	0.019744	-0.0265296	0.124541	0.0360007	6.64509	-0.0628061	-0.395236	1.07095	0.926613	0.900851	0.71771	0.0358517	0.19895	0.423869	17.0464	15.9691	0.905395	0.0505109	0.0928963	0.943404	0.836253	1589.52	Q01147	Creb1	Flat-Down	Striatum
Q01279	2.13829e-05	-0.138541	0.27946	3.24519e-07	-0.0142124	0.0201218	1.31517e-06	11.6862	-0.0942128	-0.148747	0.169277	0.146463	0.142391	0.00352733	7.44525e-05	0.41971	0.425453	-49.3652	-49.6528	0.0102448	1.88685e-05	7.38292e-05	0.970997	0.836253	52484.4	Q01279	Egfr	Down-Down	Striatum
Q01339	0.206051	-0.223759	2.07334	0.189956	0.0167346	0.149286	0.0476564	10.1973	0.505504	-0.235211	1.15247	0.997151	0.969428	0.0153639	0.220029	0.276452	0.263368	19.6876	22.4933	0.596502	0.299712	0.114432	0.956674	0.77601	24152.6	Q01339	Apoh	Up-Flat	Striatum
Q01341	0.140679	0.34119	2.68647	0.894522	-0.0021298	0.193432	0.541999	10.0047	-0.27302	0.246968	1.67541	1.44961	1.40931	0.322702	0.36949	0.850502	0.117943	33.1569	31.8197	0.52289	0.929937	0.656342	0.994702	0.698986	20188.8	Q01341	Adcy6	Flat-Flat	Striatum
Q01405	0.980972	-0.000385861	0.194867	0.00112755	-0.00459812	0.0140309	0.00584485	13.7789	-0.0367991	-0.0415522	0.126561	0.109504	0.106459	0.0887645	0.0579232	0.998383	0.189302	-59.8344	-62.6323	0.99452	0.00540475	0.023821	0.999954	0.751909	246433	Q01405	Sec23a	Down-Down	Striatum
Q01705	0.824243	-0.0117871	0.638738	0.943948	0.000268474	0.0459906	0.592298	9.56876	0.0586545	-0.05634	0.400706	0.346701	0.337062	0.372745	0.391377	0.798899	0.934298	-18.3442	-19.894	0.950587	0.962101	0.696355	0.994111	0.98324	13822.7	Q01705	Notch1	Flat-Flat	Striatum
Q01721	0.951329	-0.00733461	1.4473	0.0154183	-0.0232501	0.104209	0.0572671	6.55916	-0.177065	-0.219475	0.94024	0.813521	0.790903	0.25588	0.164106	0.607475	0.525663	12.3605	9.55271	0.988305	0.0415203	0.13111	0.990348	0.874811	1493.25	Q01721	Gas1	Flat-Down	Striatum
Q01730	0.194878	-0.0305252	0.27552	0.0212346	-0.00416663	0.019838	0.0595322	12.3399	-0.0548944	-0.0152425	0.176061	0.152333	0.148098	0.0700364	0.594589	0.78876	0.229938	-47.9505	-50.164	0.583592	0.0536195	0.135292	0.994111	0.762864	89751.9	Q01730	Rsu1	Down-Flat	Striatum
Q01815	0.228218	-0.0361363	0.352283	0.00656886	-0.00652961	0.0253652	0.0255448	11.7522	-0.0731149	-0.0373145	0.227618	0.196941	0.191466	0.0628709	0.31991	0.31935	0.455659	-38.7043	-41.316	0.624119	0.021435	0.072238	0.956674	0.846115	58833.2	Q01815	Cacna1c	Down-Flat	Striatum
Q01853	0.870211	-0.00158096	0.116495	0.00100182	-0.00278871	0.00838793	0.00526101	16.217	-0.0278437	-0.0194545	0.0756597	0.0654628	0.0636428	0.0362998	0.128068	0.329745	0.424597	-78.3556	-81.1531	0.966145	0.00491791	0.0219428	0.957254	0.836253	1.34704e+06	Q01853	Vcp	Down-Down	Striatum
Q02013	0.214603	0.287017	2.71262	0.613107	0.00823515	0.195315	0.79416	9.20074	0.183977	-0.0483736	1.75284	1.5166	1.47444	0.519802	0.864661	0.113788	0.256964	34.7832	32.1683	0.607083	0.717241	0.854061	0.93193	0.77601	13359.1	Q02013	Aqp1	Flat-Flat	Striatum
Q02053	0.503164	-0.00674687	0.120451	0.26802	-0.000814572	0.00867271	0.330799	16.4395	0.00320623	-0.0174755	0.0756006	0.0654117	0.0635931	0.793523	0.167966	0.584812	0.318162	-78.3837	-79.9511	0.828795	0.390728	0.469261	0.990348	0.789641	1.59203e+06	Q02053	Uba1	Flat-Down	Striatum
Q02105	0.578189	0.0355646	0.766347	6.14924e-06	0.0305678	0.0551788	4.95894e-05	11.5585	0.246944	0.273836	0.495871	0.429041	0.417112	0.00733919	0.00372354	0.0482436	0.0363618	-10.6731	-13.3369	0.856793	0.000123731	0.000756429	0.93193	0.595212	66591.9	Q02105	C1qc	Up-Up	Striatum
Q02111	0.352523	-0.0407145	0.519701	0.155515	0.00456932	0.0374197	0.377733	11.2492	0.0427874	0.0348244	0.338383	0.292779	0.284639	0.439643	0.52785	0.438363	0.670457	-24.4299	-27.3186	0.733216	0.257439	0.513292	0.970997	0.919293	44489.5	Q02111	Prkcq	Flat-Flat	Striatum
Q02248	0.572981	-0.00829767	0.176351	1.96387e-05	-0.00634399	0.0126977	2.27521e-05	15.4174	-0.0855407	-0.0211694	0.100048	0.0865645	0.0841578	9.73207e-05	0.204445	0.283375	0.140373	-68.2969	-66.2266	0.855416	0.000265315	0.000463005	0.956674	0.720349	751815	Q02248	Ctnnb1	Down-Flat	Striatum
Q02257	0.683242	0.0154777	0.45559	0.50052	0.00184902	0.0328035	0.234427	13.3461	0.0767827	-0.047755	0.27167	0.235057	0.228522	0.0971335	0.28746	0.947726	0.651891	-32.3352	-32.0584	0.897075	0.620814	0.367068	0.999854	0.914136	193356	Q02257	Jup	Up-Flat	Striatum
Q02357-6	0.260367	-0.0434509	0.454951	0.871287	0.000440831	0.0327575	0.0725609	14.0954	0.0873895	-0.0832322	0.245841	0.212708	0.206795	0.0421401	0.0514165	0.553347	0.773302	-35.9317	-32.1089	0.65212	0.91203	0.156481	0.981402	0.94699	317407	Q02357	Ank1	Up-Down	Striatum
Q02384	0.567731	-0.0124494	0.260971	0.881238	-0.000233154	0.0187905	0.859137	12.8311	0.0100155	-0.0144637	0.168226	0.145553	0.141507	0.71363	0.597108	0.0617864	0.124728	-49.5894	-52.117	0.854885	0.920294	0.899101	0.93193	0.701959	130810	Q02384	Sos2	Flat-Flat	Striatum
Q02614	0.298247	0.0495291	0.562933	0.969391	-0.000129126	0.0405325	0.805761	9.76106	0.0310324	-0.0345153	0.360957	0.312309	0.303626	0.597131	0.557108	0.922387	0.833341	-22.1051	-24.442	0.69023	0.97791	0.862807	0.998817	0.961509	16005.3	Q02614	Sap30bp	Flat-Flat	Striatum
Q02780	0.161036	-0.0773245	0.642289	0.926701	-0.000353262	0.0462463	0.990419	10.7304	-0.00911873	0.00335085	0.418056	0.361713	0.351657	0.892816	0.960499	0.527081	0.794582	-16.8182	-19.6944	0.546485	0.950806	0.993192	0.976172	0.95265	29734.6	Q02780	Nfia	Flat-Flat	Striatum
Q02788	0.811561	0.0170976	0.862967	1.20925e-05	0.0324332	0.0621356	2.14483e-05	8.77125	0.418121	0.128193	0.503195	0.435378	0.423273	0.000128085	0.13134	0.440388	0.553935	-10.1452	-9.0622	0.944725	0.000192662	0.000438466	0.970997	0.883585	10030.4	Q02788	Col6a2	Up-Up	Striatum
Q02819	0.387553	-0.0463642	0.638075	0.118913	0.00620422	0.0459429	0.308367	11.2205	0.0607591	0.0445157	0.415363	0.359383	0.349392	0.373057	0.511173	0.350838	0.543561	-17.0509	-19.9313	0.757691	0.208366	0.446206	0.958122	0.881438	44031.9	Q02819	Nucb1	Flat-Flat	Striatum
Q02956	0.323329	-0.0257788	0.309157	0.000144336	-0.00917476	0.02226	0.00088691	11.7194	-0.0718681	-0.0845311	0.200184	0.173205	0.16839	0.0404088	0.0187957	0.23889	0.423954	-43.3278	-46.0172	0.710109	0.00112284	0.00571734	0.950505	0.836253	57138.3	Q02956	Prkcz	Down-Down	Striatum
Q03137	0.000564858	0.0773076	0.217373	5.19411e-06	-0.00879801	0.0156513	4.03512e-05	13.5761	-0.0892185	-0.0599461	0.140137	0.12125	0.117879	0.00130334	0.0175656	0.799249	0.970477	-56.1661	-58.6977	0.0528472	0.000108918	0.000652175	0.994111	0.990841	214013	Q03137	Epha4	Down-Down	Striatum
Q03146	0.687556	-0.0160203	0.478481	0.26901	0.00322885	0.0344517	0.227691	9.8093	0.0834067	-0.0306901	0.29236	0.252958	0.245925	0.0943257	0.519747	0.254063	0.339788	-29.6929	-30.2936	0.899258	0.391662	0.359694	0.951911	0.800181	16580.4	Q03146	Ddr1	Up-Flat	Striatum
Q03147	0.697578	-0.0168915	0.522232	0.354891	-0.00293093	0.0376019	0.510744	10.0247	-0.0590895	0.0105721	0.333814	0.288825	0.280795	0.284237	0.844948	0.387623	0.236057	-24.9194	-27.1437	0.903401	0.482676	0.631745	0.962289	0.766376	18196.9	Q03147	Cdk7	Flat-Flat	Striatum
Q03157	0.566747	0.0637934	1.33384	0.00124479	0.0310922	0.0960393	0.00557759	12.4563	0.347847	0.178	0.857998	0.742363	0.721724	0.0231027	0.212919	0.247812	0.00796525	9.06527	6.61357	0.854885	0.00583692	0.0229423	0.950505	0.425072	129228	Q03157	Aplp1	Up-Flat	Striatum
Q03173	0.589408	0.0386067	0.857347	0.400555	0.00436088	0.061731	0.233593	13.7248	-0.0687951	0.147252	0.515582	0.446096	0.433693	0.415365	0.0939969	0.922062	0.74173	-9.26973	-9.29739	0.862342	0.528524	0.366047	0.998817	0.940976	248591	Q03173	Enah	Flat-Up	Striatum
Q03249	0.00797442	0.117144	0.469189	0.0590378	-0.0056352	0.0337827	0.0802233	9.33536	-0.101525	0.00775876	0.288447	0.249572	0.242634	0.0439218	0.868054	0.39592	0.30491	-30.178	-30.9996	0.160096	0.120505	0.16854	0.964884	0.782342	11586.6	Q03249	Galt	Down-Flat	Striatum
Q03265	0.0164146	0.0333588	0.151244	0.00618178	-0.00282971	0.0108899	0.0265117	17.8427	-0.0280288	-0.0199738	0.0983503	0.0850953	0.0827295	0.0946373	0.222186	0.713063	0.609137	-68.9131	-71.7556	0.212454	0.0203799	0.074276	0.992005	0.899145	4.20698e+06	Q03265	Atp5f1a	Down-Flat	Striatum
Q03311	0.962048	0.00449134	1.13689	0.629458	-0.0032921	0.0818584	0.471273	8.95903	0.0808132	-0.141197	0.707195	0.611884	0.594873	0.484061	0.229683	0.941991	0.994411	2.10663	0.86199	0.990662	0.730947	0.597702	0.999854	0.997307	9068	Q03311	Bche	Flat-Flat	Striatum
Q03385	0.51723	-0.069704	1.28713	0.841192	0.00154271	0.0926763	0.954565	7.63602	-0.0124243	0.0397027	0.836482	0.723747	0.703625	0.926882	0.769648	0.191706	0.383547	8.15096	5.33035	0.834014	0.890522	0.966656	0.943404	0.819631	3526.34	Q03385	Ralgds	Flat-Flat	Striatum
Q03517	0.343363	-0.0342261	0.428409	0.00724315	0.0078202	0.0308464	0.0246095	12.8808	0.0450626	0.0888936	0.274407	0.237425	0.230824	0.319104	0.0609244	0.246611	0.532466	-31.9743	-34.2729	0.72626	0.0230982	0.0702659	0.950505	0.876287	140076	Q03517	Scg2	Flat-Up	Striatum
Q03717	0.296099	-0.0223351	0.252685	0.000443205	-0.00665064	0.0181939	0.0022776	12.5007	-0.0717433	-0.0408421	0.16284	0.140893	0.136976	0.0149978	0.136942	0.56459	0.839012	-50.7608	-53.2785	0.687578	0.00260569	0.0115088	0.985287	0.961964	99273.2	Q03717	Kcnb1	Down-Down	Striatum
Q03719	0.779538	-0.0241286	1.03687	0.00575175	-0.0196141	0.0746571	0.0200426	7.81432	-0.114504	-0.221417	0.663873	0.574401	0.558431	0.296253	0.054527	0.408689	0.440867	-0.169116	-2.45306	0.933711	0.0192667	0.0602624	0.970997	0.841009	3644.09	Q03719	Kcnd1	Flat-Down	Striatum
Q03734	0.000295695	-0.969517	2.53675	0.149788	-0.0226398	0.182652	0.0340594	13.0118	0.243762	-0.646539	1.39363	1.20581	1.17228	0.289759	0.0112268	0.285469	0.00686035	26.5277	29.7553	0.037311	0.249758	0.0895909	0.956674	0.425072	114128	Q03734	Serpina3m	Flat-Down	Striatum
Q03958	0.96113	-0.00405488	1.00215	0.0693905	0.0115222	0.072157	0.141287	11.9591	0.178144	0.0147553	0.635653	0.549984	0.534693	0.0997096	0.885985	0.609605	0.634028	-1.7329	-3.6793	0.990662	0.136735	0.255846	0.990348	0.908546	78549.5	Q03958	Pfdn6	Up-Flat	Striatum
Q03963	0.373355	0.0679009	0.906307	0.0750915	0.0101905	0.0652562	0.216471	8.95104	0.0858094	0.0876648	0.590019	0.510501	0.496307	0.375745	0.365806	0.0881952	0.267903	-4.41483	-7.29812	0.749454	0.145116	0.347662	0.93193	0.77601	9729.54	Q03963	Eif2ak2	Flat-Flat	Striatum
Q04207	0.616583	0.0306012	0.733005	0.937802	-0.000341949	0.0527781	0.988443	9.07377	0.00540574	-0.0115582	0.476995	0.412709	0.401235	0.944174	0.881023	0.988886	0.968918	-12.0702	-14.9382	0.869568	0.958024	0.991766	0.999854	0.990841	9815.31	Q04207	Rela	Flat-Flat	Striatum
Q04447	0.239909	0.019061	0.190759	0.311947	-0.0011735	0.0137351	0.533284	17.4525	-0.00188077	-0.0184159	0.123015	0.106436	0.103476	0.924743	0.362293	0.461535	0.255688	-60.8575	-63.3994	0.635406	0.437322	0.649574	0.971206	0.77601	3.23408e+06	Q04447	Ckb	Flat-Flat	Striatum
Q04519	0.239927	-0.03738	0.374108	3.35659e-08	0.0226665	0.0269366	4.24537e-07	11.8714	0.213931	0.171002	0.242801	0.210078	0.204237	7.24951e-05	0.000570451	0.81517	0.153123	-36.3797	-39.1522	0.635406	5.14709e-06	3.80127e-05	0.994111	0.728346	76958.1	Q04519	Smpd1	Up-Up	Striatum
Q04592	0.723293	0.037892	1.28632	0.364412	-0.00707351	0.0926181	0.487893	7.13279	0.0258138	-0.149642	0.818602	0.708277	0.688585	0.845608	0.269433	0.282614	0.549737	7.37314	5.30775	0.914211	0.492743	0.611848	0.956674	0.882562	2510.54	Q04592	Pcsk5	Flat-Flat	Striatum
Q04690	0.00627589	-0.0500961	0.193239	0.0965153	-0.0020143	0.0139136	0.0346856	15.5117	0.0137312	-0.0492487	0.108846	0.0941769	0.0915585	0.440687	0.012945	0.778498	0.433299	-65.2626	-62.9344	0.144088	0.176816	0.0907319	0.994111	0.837916	822658	Q04690	Nf1	Flat-Down	Striatum
Q04692	0.956393	0.00170609	0.375805	0.00477149	-0.0073104	0.0270589	0.0187713	9.76745	-0.08311	-0.0404742	0.242286	0.209632	0.203804	0.0487986	0.311125	0.85894	0.214479	-36.4562	-38.9892	0.989881	0.0166956	0.0573647	0.994702	0.75878	14969.1	Q04692	Smarcad1	Down-Flat	Striatum
Q04735	0.437828	-0.0206041	0.316581	0.000731766	-0.00786734	0.0227946	0.00265841	12.4807	-0.0964528	-0.0362661	0.199779	0.172854	0.168048	0.00887388	0.272631	0.529367	0.675374	-43.4009	-45.1628	0.790863	0.00383587	0.0129367	0.976656	0.921002	96992.3	Q04735	Cdk16	Down-Flat	Striatum
Q04736	0.516594	-0.00877454	0.161778	0.00118465	-0.00379424	0.0116484	0.00373578	12.8449	-0.0484718	-0.0154574	0.101446	0.0877737	0.0853334	0.00944367	0.354068	0.620466	0.868973	-67.7975	-69.3316	0.833581	0.00562726	0.0168855	0.990348	0.968362	128668	Q04736	Yes1	Down-Flat	Striatum
Q04750	0.843993	0.00477429	0.292035	0.119911	-0.00283124	0.0210272	0.303405	13.8278	-0.0313689	-0.0165267	0.189798	0.164219	0.159653	0.31611	0.592484	0.090816	0.2752	-45.2458	-48.0683	0.956476	0.209704	0.44145	0.93193	0.77601	257537	Q04750	Top1	Flat-Flat	Striatum
Q04841	0.328174	0.129336	1.56722	0.00209648	0.034181	0.112844	0.010182	7.18395	0.273998	0.308424	1.01831	0.881066	0.856571	0.11265	0.077488	0.415794	0.504161	15.2319	12.4184	0.713497	0.00882551	0.0360894	0.970997	0.866295	3413.47	Q04841	Mpg	Up-Up	Striatum
Q04857	0.0672135	0.182892	1.13529	0.0190986	0.0175243	0.0817438	0.0682026	8.30618	0.185234	0.111579	0.737225	0.637867	0.620133	0.136298	0.357203	0.0485661	0.0216677	3.60375	0.811542	0.3957	0.0492226	0.149421	0.93193	0.519692	6853.21	Q04857	Col6a1	Up-Flat	Striatum
Q04886	0.130338	-0.0648549	0.496293	0.0425152	-0.00646771	0.0357342	0.13182	10.084	-0.0709374	-0.0385046	0.322172	0.278752	0.271002	0.187696	0.464607	0.469736	0.429065	-26.1973	-28.9777	0.51078	0.0927359	0.244119	0.971206	0.836919	18345.2	Q04886	Sox8	Flat-Flat	Striatum
Q04888	0.904061	-0.00716681	0.716023	0.521908	0.00276042	0.0515553	0.561337	8.74363	0.0789059	-0.0341412	0.453762	0.392607	0.381692	0.292465	0.643287	0.25975	0.5504	-13.8678	-15.7821	0.975214	0.639047	0.671867	0.954394	0.882572	7926.78	Q04888	Sox10	Flat-Flat	Striatum
Q04899	0.447623	0.0203849	0.32015	0.306713	-0.00199168	0.0230516	0.603835	12.7275	-0.0187978	-0.0150258	0.208456	0.180362	0.175348	0.579517	0.657182	0.150381	0.264853	-41.8701	-44.7593	0.795431	0.432285	0.706024	0.93193	0.77601	121519	Q04899	Cdk18	Flat-Flat	Striatum
Q05186	0.110424	0.184112	1.32909	0.0191696	0.0205012	0.0956977	0.0710762	12.7049	0.185293	0.163197	0.865427	0.74879	0.727972	0.199424	0.255265	0.102447	0.00202718	9.3756	6.48529	0.481606	0.0492947	0.154256	0.93193	0.370436	147369	Q05186	Rcn1	Flat-Flat	Striatum
Q05512	0.531417	0.0124648	0.238292	9.14961e-07	-0.0111522	0.0171576	8.83622e-06	14.6331	-0.0929717	-0.096911	0.154468	0.13365	0.129934	0.00200464	0.00146136	0.64215	0.742024	-52.6608	-55.3898	0.840462	3.56018e-05	0.000254404	0.990348	0.940983	431039	Q05512	Mark2	Down-Down	Striatum
Q05816	0.924821	-0.00317015	0.404597	0.179727	-0.00334738	0.0291319	0.0766097	14.973	-0.0918849	0.0374498	0.23331	0.201866	0.196254	0.0265997	0.329753	0.952077	0.47968	-37.8151	-36.3316	0.981572	0.287679	0.163014	0.999854	0.859543	559658	Q05816	Fabp5	Down-Flat	Striatum
Q05860-3	0.0207079	-0.147122	0.697049	0.0186941	0.0108036	0.0501892	0.0495104	9.06746	0.147144	0.0345202	0.442974	0.383273	0.372617	0.0553901	0.631573	0.689664	0.87278	-14.734	-16.7489	0.238735	0.0483826	0.117559	0.992005	0.969579	9938.26	Q05860	Fmn1	Up-Flat	Striatum
Q05895	0.60705	0.109184	2.54563	0.416641	-0.0125012	0.183291	0.276913	7.1882	0.187821	-0.412355	1.54708	1.33857	1.30136	0.45772	0.11578	0.471511	0.101214	30.288	29.881	0.866824	0.543581	0.413868	0.971206	0.686536	2820.69	Q05895	Thbs3	Flat-Down	Striatum
Q05909	0.612161	-0.0157767	0.373175	0.00791779	-0.00671628	0.0268695	0.0269143	10.956	-0.081894	-0.0314248	0.239246	0.207002	0.201247	0.0492147	0.422509	0.784658	0.763895	-36.9107	-39.242	0.867804	0.0247024	0.0751576	0.994111	0.945988	34022.6	Q05909	Ptprg	Down-Flat	Striatum
Q05915	0.0212304	0.10159	0.483671	0.217529	-0.00366017	0.0348254	0.342883	12.03	-0.0674	0.00655547	0.307449	0.266014	0.258618	0.189513	0.895209	0.914693	0.257871	-27.8812	-29.9052	0.242162	0.333576	0.480804	0.99704	0.77601	75844.6	Q05915	Gch1	Flat-Flat	Striatum
Q05920	0.0117476	0.0408266	0.174387	0.00756903	0.00316118	0.0125562	0.0013185	15.8354	0.0631432	-0.0107909	0.0903827	0.0782016	0.0760274	0.00061094	0.465062	0.605666	0.680316	-71.9545	-66.6298	0.187745	0.0238722	0.00766616	0.990348	0.922469	1.09671e+06	Q05920	Pc	Up-Flat	Striatum
Q05A36	0.242733	0.159141	1.6027	0.564891	-0.00554588	0.115398	0.618323	7.50906	-0.161409	0.0715894	1.01994	0.882477	0.857942	0.336379	0.665565	0.605823	0.334633	15.2894	13.2243	0.638667	0.676941	0.718389	0.990348	0.797378	3308.98	Q05A36	Mex3c	Flat-Flat	Striatum
Q05A62	0.928004	-0.00277317	0.369631	0.224465	-0.00275331	0.0266143	0.242243	12.6888	0.0128485	-0.0611598	0.228844	0.198002	0.192497	0.72921	0.114887	0.664093	0.566736	-38.5109	-39.5856	0.982546	0.341638	0.37644	0.99191	0.888767	117849	Q05A62	Dnal1	Flat-Down	Striatum
Q05AA6	0.445608	-0.0264575	0.413649	0.0424983	-0.0053912	0.0297837	0.0676594	10.7785	-0.00631816	-0.0870203	0.256037	0.22153	0.215371	0.878854	0.0506331	0.626598	0.889783	-34.4688	-35.5351	0.795431	0.0927359	0.148595	0.990348	0.973327	30640.7	Q05AA6	Drp2	Flat-Down	Striatum
Q05AH6	0.899613	0.0190949	1.82273	0.338164	0.0106021	0.131241	0.550419	6.76104	0.183938	-0.00724284	1.17383	1.01563	0.987391	0.340993	0.969586	0.423244	0.257437	20.3485	17.8555	0.974608	0.465333	0.663139	0.970997	0.77601	2161.05	Q05AH6	Spindoc	Flat-Flat	Striatum
Q05BC3	0.0994236	0.0693091	0.483317	0.00544038	-0.00921993	0.0347999	0.0195059	13.8229	-0.110583	-0.0450517	0.309919	0.268151	0.260695	0.0414759	0.375965	0.280449	0.338259	-27.5932	-29.9315	0.460616	0.0184729	0.0590054	0.956674	0.800181	251881	Q05BC3	Eml1	Down-Flat	Striatum
Q05BC3-3	0.15641	0.0694979	0.570461	0.0101867	-0.00985191	0.0410745	0.0261209	9.00842	-0.136141	-0.0294424	0.359345	0.310915	0.302271	0.0318737	0.614306	0.425678	0.660986	-22.2662	-23.9637	0.542148	0.0299744	0.0735262	0.970997	0.916813	8868.38	Q05BC3	Eml1	Down-Flat	Striatum
Q05BD6	0.621583	-0.0338112	0.82163	0.143383	-0.00745879	0.0591592	0.179458	9.33433	0.0153232	-0.145421	0.509446	0.440787	0.428532	0.852643	0.0941576	0.736037	0.0865386	-9.70073	-10.8293	0.872497	0.241688	0.304851	0.992005	0.669341	11220.4	Q05BD6	Grm8	Flat-Down	Striatum
Q05CL8	0.351255	-0.0171264	0.218018	0.00536534	-0.00416767	0.0156978	0.0238866	12.6205	-0.0375051	-0.0333455	0.141961	0.122828	0.119413	0.118742	0.161649	0.579656	0.871572	-55.7006	-58.591	0.732449	0.0182757	0.0685076	0.990305	0.969202	109933	Q05CL8	Larp7	Down-Down	Striatum
Q05D44	0.681488	-0.00824129	0.241163	0.170756	-0.00203986	0.0173643	0.128611	13.7173	-0.049159	0.0157133	0.144689	0.125189	0.121708	0.050703	0.505651	0.961726	0.871328	-55.0153	-54.9587	0.897075	0.276902	0.239848	0.999854	0.969202	237242	Q05D44	Eif5b	Down-Flat	Striatum
Q06138	0.142449	0.0299231	0.236739	0.953384	-8.27315e-05	0.0170457	0.96775	14.9037	0.00443828	-0.00605203	0.153808	0.133079	0.129379	0.85856	0.808097	0.46217	0.780348	-52.815	-55.6253	0.524893	0.968637	0.975691	0.971206	0.949482	558052	Q06138	Cab39	Flat-Flat	Striatum
Q06180	0.499716	-0.0284989	0.504639	0.899173	-0.000382325	0.0363352	0.10857	10.1405	0.0828956	-0.0928486	0.280556	0.242744	0.235996	0.0842202	0.0561857	0.811796	0.954417	-31.1766	-28.3774	0.827375	0.932744	0.211473	0.994111	0.988645	20474.8	Q06180	Ptpn2	Up-Down	Striatum
Q06185	0.148903	0.0586727	0.472253	0.0117497	0.00796045	0.0340033	0.0249833	13.7102	0.117194	0.0163114	0.293963	0.254344	0.247273	0.0250813	0.732243	0.729931	0.867351	-29.4961	-30.7652	0.5324	0.0334946	0.0711515	0.992005	0.967745	261450	Q06185	Atp5me	Up-Flat	Striatum
Q06186	0.725212	-0.0722019	2.46895	0.599085	-0.00779576	0.17777	0.653751	7.4242	-0.234086	0.108115	1.57449	1.36229	1.32442	0.365511	0.672352	0.713392	0.482604	30.9204	28.7801	0.914376	0.705723	0.747245	0.992005	0.860224	2863.99	Q06186	Hbegf	Flat-Flat	Striatum
Q06335	0.281321	0.0310682	0.340469	0.759565	-0.000623883	0.0245146	0.152659	12.9793	-0.0593386	0.0508815	0.194469	0.16826	0.163582	0.0755396	0.122039	0.692137	0.182093	-44.3706	-42.5441	0.670646	0.831945	0.270823	0.992005	0.746744	144737	Q06335	Aplp2	Down-Up	Striatum
Q06770	0.000218317	0.562237	1.42414	0.251983	0.00997552	0.102542	0.0433546	9.60081	0.346503	-0.187188	0.775374	0.670874	0.652222	0.0138714	0.151104	0.306399	0.495547	5.42001	8.97202	0.0331324	0.372136	0.10621	0.956674	0.863029	19678.2	Q06770	Serpina6	Up-Down	Striatum
Q06890	0.197	0.104782	0.950519	0.000367426	0.0255439	0.0684396	0.00198292	12.7736	0.189973	0.24587	0.613848	0.531118	0.516352	0.0719047	0.0245178	0.412834	0.22329	-2.98947	-5.58344	0.586132	0.00226702	0.0104258	0.970997	0.759626	153098	Q06890	Clu	Up-Up	Striatum
Q07076	0.80453	-0.00742272	0.360881	0.014401	0.00586935	0.0259842	0.022374	14.1176	0.0943199	0.00379917	0.220133	0.190465	0.185169	0.017415	0.915087	0.683143	0.294487	-39.9081	-40.448	0.942833	0.0393009	0.0654697	0.992005	0.778931	334022	Q07076	Anxa7	Up-Flat	Striatum
Q07079	0.591375	0.0233829	0.522054	0.149914	-0.00465763	0.0375891	0.300382	9.36146	-0.0709172	-0.00710258	0.335041	0.289886	0.281827	0.204292	0.89581	0.163054	0.271486	-24.7873	-27.156	0.863275	0.249922	0.438692	0.93193	0.77601	11536.8	Q07079	Igfbp5	Flat-Flat	Striatum
Q07113	0.907953	0.00398258	0.414803	0.062345	-0.00491055	0.0298668	0.160693	13.2556	-0.0241273	-0.0601547	0.267153	0.231148	0.224722	0.578949	0.178506	0.952996	0.99773	-32.9388	-35.4348	0.976133	0.125546	0.281574	0.999854	0.998622	172128	Q07113	Igf2r	Flat-Flat	Striatum
Q07231	0.299895	-0.0747513	0.852612	0.0380024	-0.0114042	0.06139	0.11529	8.49486	-0.0718426	-0.123261	0.551809	0.47744	0.464166	0.426505	0.181768	0.689629	0.84933	-6.82516	-9.49679	0.69172	0.0850897	0.220813	0.992005	0.963988	5967.5	Q07231	Zscan21	Flat-Flat	Striatum
Q07235	0.229385	0.0433431	0.423655	0.428348	0.00202753	0.0305041	0.236132	12.9299	-0.0357444	0.072372	0.254274	0.220004	0.213888	0.391467	0.0950218	0.470104	0.702305	-34.7176	-34.6746	0.62543	0.554013	0.36911	0.971206	0.93162	142773	Q07235	Serpine2	Flat-Up	Striatum
Q07409	0.541049	0.0214848	0.420683	0.0911722	-0.00446428	0.0302902	0.125378	12.621	-0.0828407	0.00865437	0.260557	0.225441	0.219173	0.0652852	0.837503	0.199102	0.208186	-33.8388	-34.9281	0.842081	0.168528	0.235205	0.943404	0.758122	110291	Q07409	Cntn3	Down-Flat	Striatum
Q07417	0.81158	0.00958805	0.483989	0.000336534	0.0131325	0.0348484	0.00161492	12.1569	0.0888907	0.135534	0.309752	0.268006	0.260555	0.0925813	0.015568	0.633621	0.557873	-27.6126	-29.8815	0.944725	0.00211907	0.00893694	0.990348	0.88575	88950.3	Q07417	Acads	Up-Up	Striatum
Q07456	0.898912	0.0207183	1.96391	0.0358272	0.0266211	0.141406	0.113733	10.6684	0.294204	0.156169	1.2742	1.10247	1.07182	0.168414	0.453526	0.152297	0.286855	23.3022	20.5412	0.974084	0.0814234	0.218817	0.93193	0.777813	36194.4	Q07456	Ambp	Up-Flat	Striatum
Q07646	0.263442	-0.0784927	0.827402	0.831881	0.00105079	0.0595748	0.653631	9.03954	0.0738104	-0.0585211	0.523451	0.452904	0.440313	0.39005	0.49341	0.620001	0.810085	-8.72441	-10.5773	0.6547	0.88359	0.747245	0.990348	0.956547	9434.63	Q07646	Mest	Flat-Flat	Striatum
Q07797	0.341679	0.112208	1.39947	0.0331239	0.0193029	0.100765	0.0568339	9.33089	0.0338424	0.299902	0.868083	0.751088	0.730206	0.809828	0.0474138	0.106862	0.266834	9.48592	8.34273	0.725318	0.0765396	0.130418	0.93193	0.77601	13342.5	Q07797	Lgals3bp	Flat-Up	Striatum
Q07813	0.586568	-0.0102109	0.22502	0.00425372	-0.00445131	0.0162019	0.0138256	11.901	-0.0562717	-0.0187521	0.142957	0.12369	0.120251	0.0266653	0.423116	0.763825	0.958547	-55.4489	-57.453	0.861862	0.0152595	0.0454793	0.993475	0.989718	66561.8	Q07813	Bax	Down-Flat	Striatum
Q08024-2	0.516044	0.0426129	0.784619	3.64938e-06	0.0327315	0.0564944	1.86535e-05	10.2069	0.221428	0.337933	0.489907	0.423881	0.412096	0.0130226	0.000679995	0.286777	0.374943	-11.1086	-12.4886	0.833301	8.81132e-05	0.000403072	0.956674	0.81625	26257.1	Q08024	Cbfb	Up-Up	Striatum
Q08093	0.0718499	0.120092	0.759442	0.992153	4.46453e-05	0.0546816	0.961707	8.84869	0.0190052	-0.0189904	0.493129	0.426669	0.414806	0.811954	0.812097	0.827506	0.62312	-10.8726	-13.6627	0.406152	0.994486	0.97191	0.994702	0.904773	8709.52	Q08093	Cnn2	Flat-Flat	Striatum
Q08122	0.353465	0.0632965	0.809579	0.993825	-3.74563e-05	0.0582915	0.780899	8.92745	-0.0499057	0.0512517	0.517922	0.44812	0.435661	0.554117	0.543621	0.905806	0.863109	-9.10673	-11.3612	0.733544	0.996042	0.845998	0.996207	0.966885	8877.37	Q08122	Tle3	Flat-Flat	Striatum
Q08274	0.00889201	-0.0660042	0.269063	0.752689	-0.000507655	0.0193731	0.948661	12.9581	-0.00225309	-0.00646967	0.175138	0.151534	0.147321	0.936646	0.819607	0.793781	0.740254	-48.1397	-51.0177	0.168328	0.827348	0.963183	0.994111	0.940035	139718	Q08274	Dmwd	Flat-Flat	Striatum
Q08288	0.0641169	0.128315	0.786335	0.0380183	0.0105167	0.0566179	0.0805237	9.32543	0.0305638	0.150784	0.496022	0.429172	0.41724	0.70413	0.0765241	0.422914	0.104266	-10.6621	-12.41	0.387822	0.0851039	0.168901	0.970997	0.687055	12738.7	Q08288	Lyar	Flat-Up	Striatum
Q08331	0.693044	0.0488717	1.48735	0.860087	0.00156798	0.107093	0.195284	12.7698	-0.207965	0.243503	0.862754	0.746478	0.725724	0.151684	0.0975541	0.956283	0.80208	9.26427	10.5353	0.900786	0.904482	0.323152	0.999854	0.955284	124468	Q08331	Calb2	Down-Up	Striatum
Q08481	0.390454	-0.0644799	0.892972	0.686891	-0.0021576	0.0642961	0.418455	9.20415	0.0766136	-0.117134	0.54944	0.475391	0.462174	0.395202	0.201246	0.0569328	0.137522	-6.98	-7.83174	0.759262	0.777354	0.550198	0.93193	0.719541	10505.9	Q08481	Pecam1	Flat-Flat	Striatum
Q08509	0.063451	-0.0613514	0.374914	0.0869262	-0.00403727	0.0269947	0.104199	12.0731	-0.0779641	0.0109956	0.229767	0.198801	0.193274	0.0509638	0.767809	0.34893	0.257936	-38.366	-39.0747	0.386227	0.162187	0.205596	0.958122	0.77601	73501.3	Q08509	Eps8	Down-Flat	Striatum
Q08639	0.391868	0.0770156	1.06985	0.647521	-0.00293445	0.0770314	0.506985	7.72872	-0.125427	0.0795023	0.668427	0.578341	0.562262	0.257505	0.466721	0.550624	0.0588061	0.0769661	-1.32603	0.759942	0.744687	0.629043	0.980989	0.621108	3779.66	Q08639	Tfdp1	Flat-Flat	Striatum
Q08642	0.373095	0.0689523	0.919825	0.0904716	0.00978451	0.0662295	0.248507	13.4667	0.0996622	0.0662104	0.598496	0.517835	0.503438	0.312607	0.49787	0.78005	0.63512	-3.90129	-6.76513	0.749439	0.167442	0.383247	0.994111	0.908546	223304	Q08642	Padi2	Flat-Flat	Striatum
Q08652	0.0140543	0.174232	0.767985	0.206568	0.00596053	0.0552967	0.408525	9.49046	0.0199678	0.0827083	0.495596	0.428803	0.416881	0.803602	0.311585	0.11387	0.116557	-10.693	-13.26	0.201485	0.319903	0.541675	0.93193	0.698986	14211.5	Q08652	Rbp2	Flat-Flat	Striatum
Q08761	0.58732	-0.0296105	0.653859	0.118801	-0.00635979	0.0470794	0.300799	9.89151	-0.0436625	-0.064997	0.424905	0.367639	0.357418	0.528467	0.352242	0.0370875	0.00919975	-16.2332	-19.0516	0.862195	0.20821	0.439058	0.93193	0.438163	16368.7	Q08761	Pros1	Flat-Flat	Striatum
Q08775	0.0673053	-0.151975	0.943736	0.797152	0.00145167	0.0679511	0.644976	9.14739	0.0867485	-0.0650174	0.596913	0.516465	0.502106	0.376084	0.50441	0.423604	0.721248	-3.99663	-5.84128	0.3957	0.85955	0.740684	0.970997	0.935271	9979.5	Q08775	Runx2	Flat-Flat	Striatum
Q08879	0.225968	0.0738793	0.716575	0.81431	0.00100701	0.051595	0.705362	9.55696	0.0590289	-0.0439084	0.455969	0.394517	0.383548	0.429066	0.554363	0.457584	0.56001	-13.6931	-15.7544	0.62122	0.871348	0.78643	0.971206	0.885924	14181.2	Q08879	Fbln1	Flat-Flat	Striatum
Q08890	0.375805	-0.0432155	0.579866	0.964637	0.000153685	0.0417517	0.836072	11.6299	-0.0288212	0.032642	0.372803	0.322559	0.313591	0.63426	0.590454	0.787116	0.957767	-20.9426	-23.3751	0.750475	0.976193	0.883982	0.994111	0.98914	55972.7	Q08890	Ids	Flat-Flat	Striatum
Q08943	0.236715	-0.0295869	0.293997	0.00576022	-0.00556019	0.0211684	0.0222879	12.4298	-0.063194	-0.0308032	0.189652	0.164092	0.15953	0.054726	0.324245	0.639943	0.372426	-45.2736	-47.8273	0.633057	0.0192667	0.0653244	0.990348	0.814344	94865.8	Q08943	Ssrp1	Down-Flat	Striatum
Q09014	0.194813	0.173533	1.56606	0.151303	0.0139211	0.11276	0.31846	6.61399	0.20053	0.0331187	1.00877	0.872819	0.848552	0.231617	0.839354	0.483434	0.437135	14.8933	12.3918	0.583592	0.251769	0.455946	0.971206	0.838971	2088.98	Q09014	Ncf1	Flat-Flat	Striatum
Q09143	0.0866661	-0.0863187	0.576633	1.29567e-05	-0.0215384	0.0415189	6.78568e-05	9.61924	-0.241465	-0.122783	0.363423	0.314443	0.305701	0.000926559	0.0518438	0.601355	0.843229	-21.86	-23.5764	0.436834	0.000201065	0.000939088	0.990348	0.962846	12021.5	Q09143	Slc7a1	Down-Down	Striatum
Q09163	0.576022	0.115322	2.47071	0.0094632	-0.0431958	0.177897	0.0357336	7.99865	-0.479184	-0.251528	1.59878	1.38331	1.34485	0.0802972	0.339131	0.614847	0.822728	31.4714	28.8057	0.856476	0.0283579	0.0924736	0.990348	0.960483	3863.84	Q09163	Dlk1	Down-Flat	Striatum
Q09200	0.395804	-0.0544231	0.762485	0.234251	-0.00555562	0.0549007	0.482706	9.35298	-0.0702601	-0.0233751	0.494861	0.428167	0.416263	0.386878	0.770721	0.884705	0.542009	-10.7464	-13.5188	0.762621	0.352871	0.607129	0.996207	0.880939	11148	Q09200	B4galnt1	Flat-Flat	Striatum
Q09XV5	0.323319	-0.0346276	0.41527	0.325056	-0.00248404	0.0299004	0.373865	11.4229	-0.0587606	0.0179881	0.260603	0.225481	0.219212	0.177947	0.670752	0.496033	0.800128	-33.8325	-35.3943	0.710109	0.451248	0.509992	0.97413	0.955075	47759.3	Q09XV5	Chd8	Flat-Flat	Striatum
Q0GA42	0.0798729	-0.0436936	0.284856	1.39274e-05	-0.0105712	0.0205103	3.76224e-05	13.4308	-0.0592568	-0.12189	0.171314	0.148226	0.144105	0.0471812	0.000522912	0.973357	0.152388	-48.9344	-48.9643	0.421687	0.000210651	0.000622003	0.999854	0.728346	185533	Q0GA42	Cnnm1	Down-Down	Striatum
Q0HA38	0.980066	0.00152257	0.733984	0.9613	-0.0002129	0.0528486	0.63699	8.1755	-0.0620978	0.0608857	0.462815	0.40044	0.389307	0.412838	0.421799	0.0307464	0.0611897	-13.1566	-14.8902	0.994067	0.974138	0.733772	0.93193	0.625682	5129.76	Q0HA38	Ttc21b	Flat-Flat	Striatum
Q0KK55	0.993774	0.000625879	0.966089	0.184404	0.00790247	0.0695606	0.426071	8.57084	0.0781567	0.055904	0.628907	0.544148	0.529019	0.447375	0.584875	0.62999	0.392785	-2.11699	-4.99853	0.99851	0.293121	0.556594	0.990348	0.822171	7217.32	Q0KK55	Kndc1	Flat-Flat	Striatum
Q0KK56	0.484866	0.0371198	0.634765	0.369087	-0.00345575	0.0457045	0.338265	7.48778	0.0330221	-0.0943348	0.393312	0.340304	0.330843	0.605662	0.153585	0.795049	0.867384	-19.0147	-20.1186	0.819242	0.497562	0.476556	0.994111	0.967745	3241.92	Q0KK56	Fam184b	Flat-Down	Striatum
Q0KL01	0.0857176	0.247662	1.64894	0.560713	-0.00576798	0.118728	0.270483	12.257	-0.262356	0.172718	0.989432	0.856083	0.832282	0.117515	0.290682	0.840451	0.251198	14.1963	14.2483	0.436569	0.673499	0.4074	0.994702	0.772784	89946.4	Q0KL01	Ubxn2b	Down-Flat	Striatum
Q0KL02	0.127991	-0.0231538	0.17601	7.83314e-08	-0.00999854	0.0126732	7.66862e-07	15.4626	-0.0793973	-0.0910015	0.112671	0.097486	0.0947756	0.000567736	0.000167522	0.80524	0.591358	-64.0194	-66.2962	0.510026	7.97022e-06	5.3196e-05	0.994111	0.894627	762081	Q0KL02	Trio	Down-Down	Striatum
Q0P5W1	0.604654	-0.011783	0.272882	0.00831307	-0.00487292	0.0196482	0.00310972	12.9272	0.00460753	-0.0893858	0.149506	0.129356	0.12576	0.849065	0.00210701	0.705128	0.874252	-53.8363	-50.5103	0.866749	0.0256408	0.0146319	0.992005	0.969899	137149	Q0P5W1	Vps8	Flat-Down	Striatum
Q0P678	0.228793	-0.0451092	0.440329	0.301243	0.00277163	0.0317047	0.432326	11.0142	0.0556782	-0.00978981	0.280176	0.242416	0.235676	0.231753	0.829196	0.717256	0.857532	-31.2253	-33.2849	0.624904	0.42659	0.562081	0.992005	0.966461	37555.9	Q0P678	Zc3h18	Flat-Flat	Striatum
Q0PHV7	0.177536	-0.14318	1.23942	0.049436	-0.0155745	0.0892409	0.136717	7.49624	-0.195145	-0.0674228	0.799654	0.691882	0.672646	0.147035	0.60415	0.031152	0.115379	6.53002	3.97055	0.566251	0.104374	0.249931	0.93193	0.698986	2800.01	Q0PHV7	Dact3	Down-Flat	Striatum
Q0PMG2	0.454143	0.0583775	0.930399	0.82803	-0.00120912	0.0669909	0.973884	7.37798	-0.0179077	-0.00236643	0.605663	0.524036	0.509466	0.855116	0.980738	0.241926	0.51815	-3.47278	-6.35365	0.799956	0.880713	0.980013	0.950505	0.87291	3027.12	Q0PMG2	Mdga1	Flat-Flat	Striatum
Q0QWG9	0.686014	-0.0165138	0.490649	0.724336	-0.00103657	0.0353279	0.416999	9.25663	0.0441179	-0.0638775	0.301422	0.260799	0.253548	0.372783	0.203783	0.712311	0.907029	-28.594	-29.3895	0.898575	0.804806	0.548767	0.992005	0.978498	11007.5	Q0QWG9	Grid2ip	Flat-Flat	Striatum
Q0V8T9	0.816134	-0.00635482	0.328891	0.000201898	-0.00942632	0.0236809	0.000546828	11.8095	-0.121683	-0.0370907	0.201328	0.174195	0.169351	0.00194288	0.265873	0.538025	0.558749	-43.1227	-43.7895	0.946747	0.00145208	0.00403652	0.978956	0.88575	60506.4	Q0V8T9	Cntnap5a	Down-Flat	Striatum
Q0VAV2	0.484312	0.0940004	1.60538	0.371614	-0.00869259	0.115591	0.667555	6.95577	-0.0507256	-0.0981487	1.04391	0.903217	0.878105	0.76435	0.563648	0.0710106	0.138643	16.1257	13.2843	0.819242	0.499896	0.757194	0.93193	0.719839	2223.03	Q0VAV2	Exph5	Flat-Flat	Striatum
Q0VAW6	0.38063	-0.0678913	0.92048	0.611442	-0.00280768	0.0662767	0.87319	7.69278	-0.037306	-0.00994317	0.598889	0.518175	0.503768	0.701065	0.918301	0.496181	0.813063	-3.87768	-6.73953	0.753455	0.716323	0.909239	0.97413	0.957119	3568.79	Q0VAW6	8030462N17Rik	Flat-Flat	Striatum
Q0VB45	0.00929986	-0.139807	0.574127	0.176367	0.00478924	0.0413384	0.413155	11.654	0.0465241	0.0347561	0.373777	0.323402	0.31441	0.446673	0.567895	0.197228	0.476635	-20.8487	-23.7331	0.172227	0.283887	0.545633	0.943404	0.858194	57094.9	Q0VB45	Kcnj6	Flat-Flat	Striatum
Q0VBD0	0.680411	0.0147201	0.429206	0.0346425	0.00586177	0.0309038	0.0596102	12.9024	0.0953318	0.00261523	0.266439	0.23053	0.224121	0.0409933	0.951638	0.726443	0.211015	-33.0351	-34.206	0.896919	0.0792713	0.13543	0.992005	0.75878	145042	Q0VBD0	Itgb8	Up-Flat	Striatum
Q0VBF8	0.0358393	-0.0536191	0.284836	0.00383154	-0.00571989	0.0205089	0.0163854	11.979	-0.0412825	-0.0563635	0.184365	0.159518	0.155083	0.18078	0.0750412	0.283537	0.117645	-46.2913	-48.9668	0.3039	0.0141475	0.0517513	0.956674	0.698986	69128.1	Q0VBF8	Stum	Flat-Down	Striatum
Q0VBL3	0.0272332	-0.0834938	0.417996	0.0103957	-0.00719426	0.0300967	0.0339547	12.7979	-0.0406394	-0.0826274	0.267951	0.231838	0.225393	0.356226	0.0728186	0.311395	0.545495	-32.8315	-35.1587	0.27034	0.0304492	0.0894126	0.956674	0.882064	120123	Q0VBL3	Rbm15	Flat-Down	Striatum
Q0VE29	0.969697	0.00208012	0.659548	0.0446423	-0.00849612	0.047489	0.0115557	8.61718	0.0426523	-0.191851	0.358799	0.310442	0.301811	0.466957	0.00463655	0.485802	0.145193	-22.321	-18.7397	0.992356	0.0961577	0.0397656	0.971444	0.725471	6906.89	Q0VE29	Samd12	Flat-Down	Striatum
Q0VE82	0.00306635	-0.112097	0.389545	0.0623523	0.0046114	0.0280482	0.177596	12.5948	0.0526663	0.025281	0.252683	0.218628	0.21255	0.210907	0.539236	0.745462	0.915067	-34.9435	-37.6965	0.104887	0.125546	0.302568	0.992005	0.979949	110579	Q0VE82	Cpne7	Flat-Flat	Striatum
Q0VEE6	0.623996	-0.0328115	0.802934	0.285502	0.00522808	0.0578131	0.551531	8.59241	0.0259716	0.0637491	0.521153	0.450916	0.438379	0.758528	0.45439	0.0592609	0.178536	-8.88282	-11.6579	0.873751	0.409809	0.664033	0.93193	0.74316	7066.49	Q0VEE6	Znf800	Flat-Flat	Striatum
Q0VEJ0	0.73014	-0.0550532	1.91852	0.59826	-0.00607158	0.138138	0.829419	6.38581	0.000161182	-0.10557	1.2445	1.07678	1.04684	0.999361	0.601968	0.441488	0.347807	22.4533	19.6994	0.916903	0.705145	0.879306	0.970997	0.803996	1456.2	Q0VEJ0	Cep76	Flat-Flat	Striatum
Q0VF55	0.738771	0.00613132	0.221039	0.559387	0.000775838	0.0159153	0.796805	15.1449	0.000120285	0.0133434	0.143284	0.123973	0.120526	0.995861	0.567321	0.112034	0.222705	-55.3666	-58.0956	0.918872	0.672586	0.855261	0.93193	0.759232	655771	Q0VF55	Atp2b3	Flat-Flat	Striatum
Q0VF58	0.504999	0.0406239	0.728425	0.0927353	0.00768923	0.0524482	0.244045	9.32879	0.0495003	0.0820047	0.472699	0.408992	0.397621	0.520747	0.293562	0.943922	0.770229	-12.3959	-15.1639	0.82929	0.170936	0.378649	0.999854	0.946343	12271.2	Q0VF58	Col19a1	Flat-Flat	Striatum
Q0VG49	0.368802	-0.0352284	0.465635	0.374903	-0.0025035	0.0335268	0.395176	9.38336	-0.0645461	0.0236672	0.291543	0.252251	0.245238	0.185431	0.617541	0.589492	0.868712	-29.7936	-31.2733	0.745415	0.502835	0.530336	0.990348	0.968312	11588.3	Q0VG49		Flat-Flat	Striatum
Q0VGB7	0.425544	-0.0345066	0.515944	0.57827	0.00172364	0.0371492	0.222926	10.7709	0.0865701	-0.0601105	0.305031	0.263921	0.256583	0.095881	0.235481	0.283993	0.0431692	-28.1656	-27.5798	0.783051	0.687992	0.354291	0.956674	0.604909	31936.8	Q0VGB7	Ppp4r2	Up-Flat	Striatum
Q0VGY8	0.578164	0.020411	0.43979	0.55692	0.00155347	0.0316659	0.821325	11.7326	0.02349	0.00253859	0.285745	0.247235	0.240361	0.613139	0.956222	0.790329	0.946046	-30.5168	-33.3291	0.856793	0.67061	0.87346	0.994111	0.985682	62454.9	Q0VGY8	Tanc1	Flat-Flat	Striatum
Q11011	0.00282619	0.0401315	0.137905	0.00105216	-0.00328163	0.00992946	0.00337155	16.5865	-0.017356	-0.0389189	0.0864928	0.0748359	0.0727553	0.227463	0.0133515	0.28018	0.526527	-73.5382	-75.0795	0.101041	0.0051128	0.0155854	0.956674	0.874859	1.76648e+06	Q11011	Npepps	Flat-Down	Striatum
Q11136	0.273771	-0.0701895	0.75671	0.278192	0.00500559	0.0544848	0.422269	10.8751	-0.00546099	0.0925764	0.482455	0.417433	0.405828	0.944242	0.247399	0.432139	0.346959	-11.6604	-13.7925	0.663751	0.401828	0.55383	0.970997	0.803807	33739.8	Q11136	Pepd	Flat-Flat	Striatum
Q148V7	0.682001	0.00774775	0.22711	6.55583e-09	-0.0155399	0.0163524	7.01766e-08	14.1349	-0.155936	-0.107599	0.144409	0.124947	0.121473	8.69819e-06	0.000349605	0.0174911	0.0461272	-55.0849	-57.1202	0.897075	2.4694e-06	1.45216e-05	0.93193	0.618104	295595	Q148V7	Relch	Down-Down	Striatum
Q148V7-2	0.916835	0.0080879	0.932781	0.0698276	-0.0107059	0.0671624	0.198904	8.74687	-0.0762936	-0.106509	0.606072	0.52439	0.50981	0.441643	0.287581	0.624801	0.878785	-3.44847	-6.26161	0.979192	0.137264	0.327979	0.990348	0.971478	7334.72	Q148V7	Relch	Flat-Flat	Striatum
Q149F1	0.221496	0.0489027	0.469528	0.382314	-0.00248445	0.0338071	0.691731	11.5029	-0.0234793	-0.0187116	0.305722	0.264519	0.257164	0.63648	0.706011	0.543785	0.762695	-28.0841	-30.9735	0.616951	0.510323	0.77548	0.980076	0.945988	52394.5	Q149F1	Rpusd2	Flat-Flat	Striatum
Q149F3	0.0103592	-0.083037	0.347175	0.0219909	-0.00521426	0.0249974	0.065538	10.921	-0.0659086	-0.0219746	0.22291	0.192868	0.187506	0.0840278	0.545131	0.509417	0.734908	-39.4567	-41.842	0.181165	0.0550778	0.14529	0.976172	0.93841	32754.6	Q149F3	Gspt2	Down-Flat	Striatum
Q149L6	0.534121	0.00969658	0.186616	0.0021261	-0.00406256	0.0134368	0.0106215	12.759	-0.0364821	-0.0325847	0.121513	0.105137	0.102214	0.079836	0.113772	0.544653	0.666958	-61.2995	-64.1898	0.840462	0.00888752	0.0372669	0.980076	0.918902	122208	Q149L6	Dnajb14	Down-Down	Striatum
Q149S1	0.6004	0.0559477	1.28045	0.000204487	-0.0366498	0.0921955	0.00130599	8.17028	-0.31793	-0.305593	0.833422	0.7211	0.701051	0.0308856	0.0368853	0.0242282	0.0973918	8.01906	5.14313	0.865421	0.00146831	0.00762308	0.93193	0.683421	4342.59	Q149S1	Tekt4	Down-Down	Striatum
Q14AI6	0.795902	-0.0121041	0.563025	0.038301	-0.00751737	0.0405391	0.0771186	10.4672	-0.0193758	-0.110351	0.35391	0.306212	0.297699	0.735664	0.0700261	0.506933	0.798613	-22.8149	-24.4361	0.939525	0.085459	0.16363	0.976172	0.954582	24560.4	Q14AI6	Rpusd3	Flat-Down	Striatum
Q14AM7	0.638715	-0.0774668	1.97995	0.363501	-0.0109091	0.142561	0.172557	6.66494	-0.371492	0.196971	1.16999	1.01231	0.984162	0.0655997	0.30751	0.632775	0.876134	20.2306	20.834	0.879043	0.491809	0.296959	0.990348	0.97055	1585.81	Q14AM7		Down-Flat	Striatum
Q14AW5	0.442378	-0.0455407	0.706874	0.00286773	-0.0147818	0.0508966	0.00723398	10.864	-0.0639917	-0.190061	0.439477	0.380248	0.369676	0.375191	0.0165769	0.608473	0.642043	-15.0193	-16.245	0.794435	0.0113267	0.0279677	0.990348	0.910978	30844.6	Q14AW5	Nsun7	Flat-Down	Striatum
Q14AX6	0.501496	-0.0318594	0.566528	7.8359e-06	-0.0221249	0.0407913	4.21537e-05	11.0213	-0.151553	-0.226473	0.356646	0.30858	0.300001	0.0181882	0.00133006	0.016182	0.0324942	-22.5376	-24.2128	0.82825	0.000145566	0.000672679	0.93193	0.564957	32973	Q14AX6	Cdk12	Down-Down	Striatum
Q14B01	0.439857	0.0499351	0.770731	0.0513347	-0.0095946	0.0554944	0.160164	9.38641	-0.0836065	-0.0796115	0.501826	0.434194	0.422122	0.312374	0.335232	0.36735	0.437306	-10.2433	-13.1315	0.791973	0.107598	0.280813	0.958122	0.838971	11613.5	Q14B01	Rnf113a2	Flat-Flat	Striatum
Q14B62	0.189633	0.163218	1.4549	0.372262	-0.00786684	0.104756	0.657828	7.1263	-0.0371422	-0.0979405	0.944996	0.817636	0.794904	0.808306	0.524981	0.828726	0.880618	12.5421	9.74115	0.578132	0.50056	0.750917	0.994702	0.971494	2578.47	Q14B62	ptchd1	Flat-Flat	Striatum
Q14B80	0.00770275	-0.204178	0.813263	0.23808	0.00587503	0.0585568	0.205775	10.1541	0.146174	-0.0500302	0.496238	0.429359	0.417422	0.085078	0.536167	0.811623	0.825928	-10.6464	-11.1978	0.156942	0.357319	0.33549	0.994111	0.960608	20330.9	Q14B80	Kcnc2	Up-Flat	Striatum
Q14BB9	0.249073	0.0408949	0.41768	0.00110587	0.00987911	0.0300739	0.00593451	10.3502	0.091973	0.0758494	0.271902	0.235257	0.228716	0.0515987	0.101138	0.000942009	0.00458539	-32.3045	-35.186	0.643064	0.00532668	0.024136	0.652338	0.417667	25344.2	Q14BB9	Map6d1	Up-Up	Striatum
Q14BI1	0.924703	0.00224187	0.285674	0.797567	-0.000438507	0.0205692	0.0994338	13.2406	0.0455221	-0.0549554	0.158098	0.136791	0.132988	0.0915989	0.0462428	0.815457	0.0167306	-51.8246	-48.8611	0.981572	0.859686	0.197832	0.994111	0.508292	175876	Q14BI1	Slc24a2	Up-Down	Striatum
Q14BI2	0.0605072	0.0261883	0.158018	1.71116e-06	-0.00702478	0.0113777	9.25197e-06	14.2029	-0.0780215	-0.0408077	0.0986264	0.0853342	0.0829617	0.000203224	0.0208626	0.928531	0.826852	-68.8122	-70.1782	0.37836	5.43323e-05	0.000262159	0.998817	0.960887	327540	Q14BI2	Grm2	Down-Down	Striatum
Q14BV6	0.736729	-0.012418	0.444058	0.780462	-0.000740825	0.0319732	0.700173	10.0541	0.0241325	-0.0379585	0.282632	0.244541	0.237742	0.599616	0.412398	0.980388	0.342072	-30.9111	-32.9813	0.917853	0.847267	0.782163	0.999854	0.802037	19105	Q14BV6	Ydjc	Flat-Flat	Striatum
Q14C51	0.79191	0.0073535	0.335323	0.898926	-0.000254673	0.024144	0.764786	12.136	-0.0233499	0.0198627	0.21432	0.185435	0.18028	0.504309	0.569163	0.0134525	0.0459847	-40.8715	-43.0924	0.937444	0.932744	0.83402	0.93193	0.618104	80758.3	Q14C51	Ptcd3	Flat-Flat	Striatum
Q14CH0-2	0.259904	0.0228624	0.239137	1.4243e-05	-0.0088567	0.0172184	0.00010007	13.3277	-0.0913252	-0.0587741	0.154002	0.133247	0.129542	0.0022384	0.0308224	0.221619	0.0919502	-52.7696	-55.2625	0.651871	0.000214339	0.00119183	0.950505	0.678928	176618	Q14CH0	Fam171b	Down-Down	Striatum
Q14CH7	0.00537188	-0.0556213	0.209539	0.955635	-6.96867e-05	0.0150873	0.207668	11.3931	0.0302427	-0.0326621	0.121963	0.105526	0.102592	0.141107	0.114207	0.854176	0.247673	-61.1666	-60.019	0.134962	0.970263	0.337539	0.994702	0.770723	47795.3	Q14CH7	Aars2	Up-Down	Striatum
Q14DH7	0.158474	0.287778	2.37477	0.0843689	0.0258046	0.170989	0.209138	6.08247	0.337494	0.0969742	1.53219	1.32569	1.28883	0.187538	0.69653	0.241465	0.520221	29.9399	27.3799	0.542379	0.158873	0.338874	0.950505	0.87355	1691.96	Q14DH7	Acss3	Flat-Flat	Striatum
Q19LI2	0.00011221	1.48113	3.50274	0.0843244	0.0380673	0.252205	0.236413	9.30764	0.374815	0.27104	2.27989	1.97262	1.91778	0.318585	0.466928	0.00756901	0.0397595	44.2474	41.3711	0.0223555	0.158822	0.369303	0.93193	0.599366	31353.3	Q19LI2	A1bg	Flat-Flat	Striatum
Q1HFZ0	0.238013	-0.0322403	0.321293	0.0537225	-0.00395407	0.0231338	0.151192	13.0948	-0.0478521	-0.0188765	0.207791	0.179787	0.174788	0.169457	0.576745	0.686836	0.506963	-41.9852	-44.631	0.633523	0.111445	0.268926	0.992005	0.868608	151766	Q1HFZ0	Nsun2	Down-Flat	Striatum
Q1HKZ5	0.123865	-0.0683277	0.513324	0.0185242	-0.00796981	0.0369605	0.00771323	9.93914	0.015745	-0.154731	0.285805	0.247286	0.240411	0.734081	0.00426458	0.392499	0.0135282	-30.5093	-27.7631	0.502764	0.048063	0.0294894	0.963298	0.496439	16797.6	Q1HKZ5	Map3k13	Flat-Down	Striatum
Q1XH17	0.323694	-0.0791847	0.950378	0.109481	-0.00950664	0.0684294	0.289563	7.39571	-0.0930787	-0.0682333	0.618652	0.535275	0.520393	0.359969	0.499149	0.381891	0.423465	-2.70885	-5.58878	0.710109	0.195236	0.427352	0.959554	0.836253	2781.9	Q1XH17	Trim72	Flat-Flat	Striatum
Q2EMV9	0.506803	0.0245241	0.441637	0.38287	-0.00233407	0.0317989	0.594167	10.1904	0.000352747	-0.0408864	0.284438	0.246103	0.239261	0.993886	0.381163	0.893579	0.372757	-30.6819	-33.1782	0.82933	0.510759	0.697636	0.996207	0.814462	21025.3	Q2EMV9	Parp14	Flat-Flat	Striatum
Q2HXL6	0.157583	-0.0653543	0.538074	0.187527	-0.00436834	0.0387426	0.344283	9.76568	-0.00762106	-0.0679085	0.34469	0.298235	0.289943	0.891364	0.235594	0.157801	0.352822	-23.7652	-26.0679	0.542379	0.296927	0.481825	0.93193	0.804289	15042.1	Q2HXL6	Edem3	Flat-Flat	Striatum
Q2KHI9	0.801124	0.0162954	0.778377	0.0237287	-0.0115148	0.056045	0.0358013	9.59169	-0.0164303	-0.182809	0.476477	0.41226	0.400799	0.831401	0.0300795	0.269009	0.251582	-12.1093	-12.7761	0.941418	0.0587413	0.0925501	0.956674	0.772784	13337.7	Q2KHI9	Mcm9	Flat-Down	Striatum
Q2KN98	0.73629	0.00492472	0.175799	0.0302436	-0.00247306	0.0126579	0.101356	12.888	-0.0257629	-0.0161389	0.114259	0.0988601	0.0961115	0.177951	0.38926	0.549413	0.197564	-63.5155	-66.3395	0.917853	0.0714327	0.200916	0.980751	0.752434	134571	Q2KN98	Specc1l	Flat-Flat	Striatum
Q2M3X8	0.797876	-0.00698395	0.328111	1.81473e-05	-0.0118886	0.0236247	0.000145261	14.5329	-0.109295	-0.092719	0.213598	0.184811	0.179673	0.00618449	0.0162507	0.887368	0.886447	-40.9929	-43.8751	0.940395	0.000253495	0.00154658	0.996207	0.972464	396999	Q2M3X8	Phactr1	Down-Down	Striatum
Q2M3X8-4	0.325791	-0.095656	1.15322	0.985529	0.000125038	0.0830346	0.677069	8.28212	-0.087082	0.0927359	0.730291	0.631868	0.6143	0.465607	0.43774	0.0303648	0.0610793	3.26355	1.37558	0.711247	0.990062	0.764764	0.93193	0.625682	5347.59	Q2M3X8	Phactr1	Flat-Flat	Striatum
Q2NL51	0.00508949	-0.0413566	0.154548	0.000930502	-0.00373271	0.0111278	0.00303399	14.2899	-0.019994	-0.0440062	0.0969579	0.0838906	0.0815582	0.21553	0.0127207	0.251212	0.374348	-69.4264	-70.9776	0.13275	0.00461847	0.0143814	0.95147	0.815668	348706	Q2NL51	Gsk3a	Flat-Down	Striatum
Q2PFD7	0.0136747	-0.0794924	0.348685	0.0218551	-0.00524336	0.0251061	0.0757387	15.2187	-0.0565236	-0.0322401	0.226289	0.195792	0.190348	0.138433	0.385274	0.0995657	0.193357	-38.9151	-41.6856	0.201389	0.0548152	0.161699	0.93193	0.752224	646590	Q2PFD7	Psd3	Down-Flat	Striatum
Q2PZL6	0.0600237	0.142938	0.860647	0.897814	-0.000660887	0.0619686	0.641126	8.45625	0.0636014	-0.0776185	0.543198	0.46999	0.456923	0.473558	0.383917	0.564096	0.732724	-7.39135	-9.15911	0.37821	0.932169	0.736942	0.985233	0.938319	6740.18	Q2PZL6	Fat4	Flat-Flat	Striatum
Q2TA57	0.262146	-0.0717897	0.754605	0.405282	-0.00379898	0.0543333	0.688728	8.94698	-0.0526274	-0.0112178	0.489995	0.423957	0.41217	0.510277	0.88754	0.876056	0.102194	-11.1021	-13.8928	0.653959	0.533112	0.773533	0.995078	0.686536	8450.47	Q2TA57	Asphd1	Flat-Flat	Striatum
Q2TBE6	0.383298	-0.0185002	0.252276	0.801293	-0.000379944	0.0181644	0.934502	12.3203	0.00261502	-0.00931544	0.163832	0.141752	0.137811	0.921444	0.725915	0.245972	0.516449	-50.5422	-53.3369	0.755203	0.861628	0.954109	0.950505	0.872661	91402.6	Q2TBE6	Pi4k2a	Flat-Flat	Striatum
Q2TL60	0.393474	0.0616512	0.859401	0.554258	-0.00305641	0.0618788	0.737237	8.04531	-0.0667015	0.0163102	0.554178	0.47949	0.466159	0.461515	0.855773	0.326568	0.216884	-6.67092	-9.21128	0.760615	0.668304	0.811759	0.957254	0.75878	4732.73	Q2TL60	Znf667	Flat-Flat	Striatum
Q2TPA8	0.00160245	0.084199	0.268463	0.118289	0.00261517	0.01933	0.272389	12.5855	0.0118483	0.033077	0.173267	0.149915	0.145747	0.673624	0.249717	0.0572098	0.0102425	-48.5264	-51.098	0.0865378	0.207434	0.40936	0.93193	0.461907	115500	Q2TPA8	Hsdl2	Flat-Flat	Striatum
Q2TV84	0.860486	0.00983342	0.673564	8.82092e-05	-0.021007	0.0484982	0.000378202	10.3508	-0.131801	-0.227608	0.423658	0.366561	0.356369	0.0705882	0.00449143	0.337191	0.372983	-16.339	-17.9827	0.963139	0.000770561	0.00306741	0.958122	0.814562	21203.1	Q2TV84	Trpm1	Down-Down	Striatum
Q2VPQ9	0.990857	-0.000684074	0.719048	0.000386673	-0.0192148	0.0517731	0.000710035	11.2383	-0.079566	-0.250821	0.430108	0.372141	0.361795	0.263992	0.00253073	0.06164	0.108941	-15.7951	-15.6303	0.997645	0.00235369	0.00481276	0.93193	0.698755	39815.8	Q2VPQ9	Meaf6	Flat-Down	Striatum
Q2VWQ2	0.326536	0.084134	1.01593	0.683697	-0.0024813	0.0731492	0.146281	7.64844	-0.182935	0.147177	0.579955	0.501793	0.487842	0.0671866	0.132719	0.758551	0.790635	-5.03419	-3.18762	0.711772	0.774817	0.262538	0.993475	0.952036	3539.78	Q2VWQ2	Nell1	Down-Up	Striatum
Q2WF71	0.662866	-0.0105849	0.291498	0.274514	-0.00194368	0.0209885	0.522812	11.388	-0.0272222	-0.00543121	0.188826	0.163377	0.158835	0.379807	0.859009	0.698522	0.455226	-45.4308	-48.1345	0.889764	0.398227	0.641144	0.992005	0.846115	47411.3	Q2WF71	Lrfn1	Flat-Flat	Striatum
Q2YDW2	0.863045	-0.00488106	0.340657	0.00506803	-0.00656779	0.0245281	0.00834978	11.6045	-0.0182332	-0.0950543	0.206502	0.178672	0.173704	0.587366	0.0117433	0.667626	0.429196	-42.2092	-42.5242	0.963554	0.0175447	0.0313213	0.99191	0.836919	54327.3	Q2YDW2	Msto1	Flat-Down	Striatum
Q2YDW7	0.861602	0.0311046	2.14796	0.684593	0.00523037	0.154658	0.834595	6.47872	0.131646	-0.0461129	1.38855	1.20141	1.16801	0.560426	0.837529	0.345159	0.0134704	26.3962	23.7661	0.963139	0.775473	0.882807	0.958122	0.496439	1738.14	Q2YDW7	Kmt5a	Flat-Flat	Striatum
Q32M07	0.0847533	-0.200737	1.33196	0.281629	-0.00874555	0.0959042	0.461548	8.71855	-0.00275199	-0.148961	0.854139	0.739024	0.718477	0.984116	0.291119	0.363654	0.67361	8.90296	6.5629	0.435388	0.405484	0.588564	0.958122	0.921002	6908.9	Q32M07	Ak8	Flat-Flat	Striatum
Q32NY4	0.0135649	-0.0774028	0.339034	0.000414877	0.00898936	0.0244112	0.00159025	12.1013	0.0532536	0.100672	0.213854	0.185032	0.179888	0.139554	0.0103123	0.689456	0.576561	-40.9499	-42.6961	0.200816	0.00248648	0.00882221	0.992005	0.890398	80917.2	Q32NY4	Cnnm3	Up-Up	Striatum
Q32Q92	0.15	-0.0506985	0.409251	0.767902	0.000723054	0.029467	0.900943	8.66978	0.019167	-0.0073815	0.265298	0.229543	0.223161	0.656449	0.863564	0.137994	0.22504	-33.1897	-35.9199	0.534101	0.838103	0.930455	0.93193	0.76145	7244.99	Q32Q92	Acot6	Flat-Flat	Striatum
Q3B7Z2	0.434708	0.0116037	0.177056	0.0522758	-0.00219409	0.0127485	0.146738	13.6469	-0.0267799	-0.0102383	0.114444	0.0990198	0.0962668	0.163138	0.582493	0.134407	0.351779	-63.4574	-66.0829	0.788127	0.109134	0.263095	0.93193	0.804289	228468	Q3B7Z2	Osbp	Down-Flat	Striatum
Q3HNM7	0.209377	0.0794552	0.741937	0.535266	0.00276789	0.0534211	0.766406	8.68359	-0.00117868	0.0492764	0.480333	0.415597	0.404043	0.987902	0.529139	0.641265	0.903737	-11.8191	-14.5022	0.60127	0.651546	0.835248	0.990348	0.978366	7701.53	Q3HNM7	Insc	Flat-Flat	Striatum
Q3KNM2	0.464687	-0.0323363	0.527845	0.0316347	-0.00735396	0.0380061	0.105761	11.0659	-0.0755544	-0.0490881	0.343201	0.296947	0.288691	0.187768	0.383468	0.281455	0.490075	-23.921	-26.7588	0.807754	0.0737072	0.207689	0.956674	0.862485	36500.3	Q3KNM2	Marchf5	Flat-Flat	Striatum
Q3KQJ0	0.564775	0.0881079	1.83279	0.3315	-0.0108134	0.131965	0.569823	8.46278	-0.0229532	-0.163849	1.18428	1.02467	0.996179	0.904693	0.398795	0.181687	0.0152075	20.6675	18.0536	0.854885	0.458258	0.678482	0.936574	0.507245	6350.52	Q3KQJ0	Tmem69	Flat-Flat	Striatum
Q3LAC4	0.584296	0.033642	0.736852	0.753046	-0.00138818	0.053055	0.583219	12.8338	-0.0755474	0.0544705	0.463246	0.400813	0.389669	0.322342	0.471715	0.404043	0.542314	-13.1231	-14.7498	0.861862	0.827442	0.689483	0.96991	0.880939	130441	Q3LAC4	Prex2	Flat-Flat	Striatum
Q3LR78	0.339594	0.0580713	0.721051	0.0321333	-0.0100117	0.0519173	0.108316	7.29845	-0.0988308	-0.0710185	0.469188	0.405955	0.394668	0.206368	0.357158	0.973064	0.819552	-12.6642	-15.5302	0.723642	0.074636	0.21116	0.999854	0.959748	2711.62	Q3LR78	Zbtb38	Flat-Flat	Striatum
Q3SXD3	0.264157	0.0757197	0.79942	0.111445	0.00794869	0.0575601	0.281747	9.97821	0.0505158	0.0854528	0.518867	0.448938	0.436456	0.550064	0.317761	0.226826	0.461665	-9.04109	-11.8158	0.6547	0.197914	0.419272	0.950505	0.849891	19538	Q3SXD3	Hddc2	Flat-Flat	Striatum
Q3TA38	0.947138	-0.00646517	1.17445	0.154159	0.0103624	0.0845634	0.364166	7.47414	0.118847	0.0562909	0.763055	0.660215	0.64186	0.343824	0.649736	0.0273575	0.0592406	4.84346	2.03235	0.987481	0.255713	0.500498	0.93193	0.621108	3431.88	Q3TA38	Tmem120b	Flat-Flat	Striatum
Q3TAA7	0.782829	-0.0105853	0.461975	0.115866	0.00453267	0.0332633	0.235904	11.2281	0.0122401	0.0659575	0.295444	0.255626	0.248519	0.798181	0.182002	0.429844	0.736706	-29.3152	-31.5573	0.934344	0.204065	0.368894	0.970997	0.939278	43977.1	Q3TAA7	Stk11ip	Flat-Flat	Striatum
Q3TAQ9	0.463622	-0.155113	2.52587	0.113111	-0.0249884	0.181868	0.186366	6.77193	-0.0134587	-0.419801	1.59046	1.37611	1.33785	0.958299	0.119054	0.333156	0.40476	31.2835	29.6005	0.806699	0.200355	0.312787	0.958122	0.827447	1737.26	Q3TAQ9	Wdr36	Flat-Down	Striatum
Q3TAS6	0.498219	0.0315292	0.556322	0.326202	-0.00331963	0.0400565	0.484387	10.0108	-0.0647814	0.00974386	0.355582	0.30766	0.299106	0.270985	0.865606	0.82378	0.847841	-22.6452	-24.8672	0.826581	0.452139	0.608577	0.994702	0.963642	18281.8	Q3TAS6	Emc10	Flat-Flat	Striatum
Q3TB82	0.588772	0.048934	1.08481	0.00344222	0.0221175	0.0781091	0.0154872	8.78254	0.227977	0.146864	0.704041	0.609155	0.592219	0.0610193	0.210549	0.352426	0.61919	1.94571	-0.825829	0.862261	0.0130383	0.0496677	0.958122	0.903384	9366.92	Q3TB82	Plekhf1	Up-Flat	Striatum
Q3TBD2	0.345676	0.140731	1.77026	0.0540228	-0.0217552	0.127463	0.0942072	9.78325	-0.35885	-0.0044665	1.10649	0.957367	0.93075	0.0606678	0.9801	0.265637	0.0459663	18.2218	16.8039	0.727593	0.111972	0.189909	0.955318	0.618104	14414.1	Q3TBD2	Arhgap45	Down-Flat	Striatum
Q3TBL6	0.320272	-0.0571191	0.680551	0.960016	0.000203957	0.0490013	0.957614	9.89509	-0.015483	0.019643	0.441805	0.382262	0.371634	0.8287	0.783808	0.0518419	0.107565	-14.8291	-17.6112	0.707529	0.972947	0.968868	0.93193	0.693903	16791.4	Q3TBL6	Tnfaip8l3	Flat-Flat	Striatum
Q3TBT3	0.301168	0.100703	1.15176	0.299208	-0.00728143	0.0829295	0.590766	6.89806	-0.0540234	-0.0702212	0.749614	0.648587	0.630554	0.65724	0.565059	0.580219	0.764865	4.20371	1.32999	0.692286	0.424783	0.695193	0.990334	0.946147	2133.4	Q3TBT3	Sting1	Flat-Flat	Striatum
Q3TBW2	0.352651	0.0356381	0.455028	0.120731	-0.00440087	0.032763	0.298496	11.5321	-0.0272653	-0.0480432	0.295277	0.255482	0.248379	0.570565	0.323423	0.116511	0.194851	-29.3355	-32.1028	0.733271	0.210891	0.436867	0.93193	0.7524	52769.6	Q3TBW2	Mrpl10	Flat-Flat	Striatum
Q3TC33	0.0867488	0.0528733	0.353311	0.00986099	-0.00613493	0.0254392	0.0389578	11.942	-0.046865	-0.0577627	0.22946	0.198535	0.193015	0.219713	0.135616	0.978303	0.680824	-38.4142	-41.2112	0.436834	0.0292457	0.0981835	0.999854	0.922469	69726.5	Q3TC33	Ccdc127	Flat-Down	Striatum
Q3TC46	0.875295	-0.0121337	0.930888	0.000254751	-0.0260306	0.067026	0.00047875	10.6624	-0.112516	-0.334874	0.556065	0.481123	0.467746	0.223798	0.00199619	0.147502	0.284751	-6.54853	-6.33476	0.967139	0.00171636	0.00362667	0.93193	0.776955	25842.1	Q3TC46	Patl1	Flat-Down	Striatum
Q3TC93	0.623783	-0.0240626	0.588474	0.214126	0.00448817	0.0423715	0.144931	11.5481	0.116777	-0.0435333	0.352028	0.304584	0.296116	0.0556788	0.44956	0.317008	0.588291	-23.0068	-22.8446	0.873751	0.329261	0.261005	0.956674	0.893983	55964.2	Q3TC93	Hs1bp3	Up-Flat	Striatum
Q3TCH7	0.983721	0.000327043	0.193062	0.000433424	-0.00509405	0.0139009	0.000553786	12.9874	-0.0176586	-0.0700677	0.112624	0.0974451	0.0947359	0.340712	0.00155929	0.359804	0.241461	-64.0345	-62.9674	0.994944	0.00256333	0.00405965	0.958122	0.767225	142731	Q3TCH7	Cul4a	Flat-Down	Striatum
Q3TCJ1	0.0316329	0.049376	0.255178	0.600136	-0.000803388	0.0183734	0.791109	11.8264	0.00284361	-0.0169042	0.164954	0.142722	0.138754	0.915183	0.529574	0.159543	0.368038	-50.2965	-52.9252	0.290802	0.706387	0.852417	0.93193	0.811878	66342.9	Q3TCJ1	Abraxas2	Flat-Flat	Striatum
Q3TCN2	0.6116	-0.0243126	0.574168	0.0443736	0.00740696	0.0413414	0.0827684	11.1089	0.0151119	0.112868	0.359643	0.311173	0.302521	0.795379	0.0684229	0.893608	0.0806918	-22.2364	-23.7306	0.86766	0.0957631	0.172431	0.996207	0.662575	40837	Q3TCN2	Plbd2	Flat-Up	Striatum
Q3TCX3	0.440556	-0.0278285	0.430194	0.792313	0.000677919	0.0309749	0.946425	10.3647	0.0139513	-0.00274067	0.279685	0.241991	0.235263	0.758307	0.951719	0.510739	0.770687	-31.2885	-34.1233	0.792604	0.856188	0.961671	0.976172	0.946343	23651.5	Q3TCX3	Khdc4	Flat-Flat	Striatum
Q3TD49	0.0948831	0.0555564	0.381684	0.00203804	-0.00835548	0.0274821	0.00032623	10.6332	-0.15341	0.0144951	0.194307	0.16812	0.163446	0.000206963	0.646098	0.809847	0.824196	-44.4005	-38.4304	0.452628	0.00862437	0.00276878	0.994111	0.960608	27274.3	Q3TD49	Sppl2b	Down-Flat	Striatum
Q3TDD9	0.48851	-0.0120992	0.208669	0.565481	-0.000720957	0.0150246	0.349124	13.7146	0.0172443	-0.0304499	0.127477	0.110297	0.10723	0.409113	0.155156	0.980924	0.106568	-59.5747	-60.1688	0.821893	0.67736	0.486092	0.999854	0.691956	241245	Q3TDD9	Ppp1r21	Flat-Down	Striatum
Q3TDK6	0.152338	-0.0250595	0.203531	8.06218e-07	-0.00962366	0.0146547	2.58613e-06	13.5708	-0.0603198	-0.104334	0.121859	0.105436	0.102505	0.00762001	9.60133e-05	0.185427	0.248942	-61.1972	-61.0664	0.537433	3.26646e-05	0.000115205	0.939728	0.771301	206390	Q3TDK6	Rogdi	Down-Down	Striatum
Q3TDN2	0.669496	-0.00715959	0.201409	0.000126251	-0.0060594	0.0145019	0.000380528	12.7665	-0.0327397	-0.0711419	0.123833	0.107144	0.104165	0.118496	0.00281928	0.93427	0.996492	-60.6188	-61.4436	0.892254	0.00101205	0.00307791	0.999854	0.998275	121283	Q3TDN2	Faf2	Down-Down	Striatum
Q3TDQ1	0.98635	-0.000384919	0.270989	7.77483e-08	-0.0154027	0.0195118	4.77943e-07	13.2222	-0.166182	-0.0945621	0.167792	0.145178	0.141142	2.19875e-05	0.00323164	0.0802407	0.210435	-49.6822	-50.761	0.995899	7.97022e-06	4.04764e-05	0.93193	0.75878	156317	Q3TDQ1	Stt3b	Down-Down	Striatum
Q3TDX8	0.0926202	0.0601149	0.409885	0.00167997	-0.00920044	0.0295127	0.00724793	11.9909	-0.0616834	-0.0955688	0.263593	0.228068	0.221727	0.163122	0.0387375	0.00753354	0.0351915	-33.4218	-35.8642	0.447314	0.00740276	0.0279974	0.93193	0.586766	71256.5	Q3TDX8	Cyb5r4	Down-Down	Striatum
Q3TE80	3.93947e-05	-0.146191	0.312158	0.0104241	-0.00537019	0.0224761	0.0409379	11.9116	-0.0411593	-0.0504208	0.202762	0.175435	0.170558	0.222392	0.140067	0.941506	0.961692	-42.8672	-45.6694	0.0135669	0.0304993	0.101455	0.999854	0.990452	64054.2	Q3TE80	2410002F23Rik	Flat-Down	Striatum
Q3TEA8-2	0.122317	-0.0427451	0.319695	0.000542715	0.008224	0.0230188	0.00255847	14.1394	0.0920804	0.047005	0.205067	0.17743	0.172497	0.0135083	0.171319	0.222563	0.0579809	-42.4602	-44.8105	0.500558	0.00303717	0.0125664	0.950505	0.621108	338094	Q3TEA8	Hp1bp3	Up-Flat	Striatum
Q3TEL6	0.392423	0.0598013	0.831716	0.204082	-0.00649268	0.0598855	0.316008	8.65733	-0.120785	0.012903	0.527288	0.456224	0.44354	0.171581	0.879858	0.0910639	0.260348	-8.46153	-10.3901	0.760206	0.316918	0.453523	0.93193	0.77601	7053.66	Q3TEL6	Rnf157	Flat-Flat	Striatum
Q3TES0	0.708722	-0.00966673	0.31094	0.108745	-0.00311739	0.0223884	0.288474	13.6378	-0.0300573	-0.0228584	0.202428	0.175146	0.170276	0.366105	0.489154	0.322126	0.646845	-42.9266	-45.8101	0.906862	0.194376	0.426396	0.956674	0.91305	224461	Q3TES0	Iqsec3	Flat-Flat	Striatum
Q3TFD2	0.506916	-0.0230676	0.415521	0.699549	-0.000961043	0.0299184	0.524274	10.5764	-0.0469619	0.0321567	0.259697	0.224696	0.218449	0.274399	0.448987	0.0487235	0.124529	-33.9579	-35.3726	0.82933	0.787103	0.641655	0.93193	0.701719	26890.3	Q3TFD2	Lpcat1	Flat-Flat	Striatum
Q3TFQ1	0.0229082	-0.12091	0.584364	0.41771	0.002863	0.0420756	0.653748	10.2137	0.0495529	-0.00183331	0.377575	0.326688	0.317605	0.422887	0.976064	0.216584	0.498421	-20.4848	-23.0969	0.248888	0.544501	0.747245	0.950169	0.864859	21009.1	Q3TFQ1	Spryd7	Flat-Flat	Striatum
Q3TGW2	0.0015195	0.0928518	0.29406	7.9501e-07	-0.01392	0.021173	6.50588e-06	11.4397	-0.107557	-0.129792	0.188227	0.162859	0.158331	0.00292979	0.000681986	0.679263	0.515689	-45.545	-47.8196	0.0851594	3.23569e-05	0.000211232	0.992005	0.872539	47818.2	Q3TGW2	Eepd1	Down-Down	Striatum
Q3TH73	0.663316	0.0247416	0.68234	1.04567e-07	0.0379099	0.04913	6.97623e-07	9.92238	0.276902	0.370139	0.425651	0.368285	0.358046	0.00109855	8.25141e-05	0.292777	0.583972	-16.1701	-17.5167	0.88992	9.45749e-06	5.20003e-05	0.956674	0.893256	22221.3	Q3TH73	Ttyh2	Up-Up	Striatum
Q3THE2	0.916841	-0.00218647	0.252185	0.000133636	0.00754322	0.0181579	6.85942e-05	14.2089	0.0219604	0.108112	0.136688	0.118267	0.114978	0.329331	0.000203574	0.202033	0.221508	-57.0631	-53.3499	0.979192	0.00105425	0.00094167	0.943404	0.759232	353138	Q3THE2	Myl12b	Flat-Up	Striatum
Q3THG9	0.64294	-0.0111989	0.289901	0.00012849	0.0087061	0.0208735	0.000254127	12.5987	0.1165	0.0299784	0.172977	0.149665	0.145504	0.000829238	0.294026	0.742693	0.94038	-48.5866	-48.3324	0.8812	0.00102358	0.00228919	0.992005	0.985229	118333	Q3THG9	Aarsd1	Up-Flat	Striatum
Q3THJ3	0.324166	-0.134668	1.61792	0.191491	0.013011	0.116494	0.338576	6.94933	0.218656	-0.00153153	1.0341	0.894734	0.869858	0.204742	0.992698	0.26337	0.550886	15.786	13.5646	0.710109	0.301444	0.476818	0.955318	0.882734	2374.01	Q3THJ3	Eif1ad	Flat-Flat	Striatum
Q3THK3	0.330776	-0.0650322	0.792416	0.547811	0.00286474	0.0570558	0.839724	10.1803	0.02775	0.020872	0.515961	0.446423	0.434012	0.740135	0.80283	0.361146	0.266248	-9.2433	-12.1326	0.715438	0.66321	0.886914	0.958122	0.77601	20850	Q3THK3	Gtf2f1	Flat-Flat	Striatum
Q3THK7	0.194431	-0.0165727	0.149426	0.0931268	-0.00157526	0.010759	0.224504	14.7569	-0.00740776	-0.0196424	0.0963686	0.0833807	0.0810625	0.636177	0.220601	0.263392	0.38181	-69.6459	-72.191	0.583422	0.171505	0.35623	0.955318	0.818887	491660	Q3THK7	Gmps	Flat-Flat	Striatum
Q3THS6	0.174596	0.0315403	0.271056	0.375092	-0.00145674	0.0195166	0.25615	13.8663	-0.0453463	0.0218711	0.164535	0.14236	0.138402	0.104923	0.417089	0.70907	0.832488	-50.3881	-50.7521	0.563895	0.503007	0.391327	0.992005	0.961509	267595	Q3THS6	Mat2a	Down-Flat	Striatum
Q3TIR1	0.40531	0.0246451	0.352498	0.024939	-0.0051624	0.0253806	0.015234	11.8567	-0.101092	0.0155169	0.202401	0.175123	0.170254	0.007206	0.63707	0.412282	0.137755	-42.9313	-41.2942	0.769178	0.0609786	0.049049	0.970997	0.719541	64541.9	Q3TIR1	Trappc13	Down-Flat	Striatum
Q3TIR3	0.316551	0.0196827	0.232653	0.0191815	-0.00358825	0.0167516	0.0322397	13.2689	-0.0572889	-0.0027116	0.143167	0.123872	0.120428	0.0246331	0.906853	0.303321	0.585976	-55.3959	-56.252	0.703499	0.0493113	0.0857874	0.956674	0.893421	174175	Q3TIR3	Ric8a	Down-Flat	Striatum
Q3TIU4	0.236138	-0.0362463	0.359704	0.257957	-0.00248669	0.0258995	0.499273	11.9999	-0.034772	-0.00700599	0.232928	0.201536	0.195933	0.363611	0.852645	0.89803	0.812224	-37.8741	-40.5656	0.631917	0.379051	0.621852	0.996207	0.956701	71576.1	Q3TIU4	Pde12	Flat-Flat	Striatum
Q3TIV5	0.884074	0.00488666	0.403543	0.027614	-0.0057871	0.029056	0.0881487	12.7852	-0.067074	-0.030707	0.26108	0.225894	0.219613	0.128371	0.471602	0.152882	0.219215	-33.7666	-36.4256	0.97066	0.0664667	0.180711	0.93193	0.75878	122665	Q3TIV5	Zc3h15	Down-Flat	Striatum
Q3TIX9	4.55079e-05	-0.130826	0.283203	0.121263	-0.0027348	0.0203913	0.258568	12.6213	-0.0400307	-0.00584419	0.181858	0.157349	0.152974	0.187817	0.842703	0.203995	0.477114	-46.7842	-49.1738	0.0150918	0.211572	0.393811	0.943404	0.858194	106410	Q3TIX9	Usp39	Flat-Flat	Striatum
Q3TJD7	0.620442	0.0268232	0.649673	0.388588	0.00339141	0.0467779	0.227774	10.4673	0.112649	-0.0582804	0.390483	0.337856	0.328463	0.0910394	0.363705	0.447874	0.7397	-19.2746	-19.2829	0.871989	0.516848	0.359725	0.971091	0.939644	26787.5	Q3TJD7	Pdlim7	Up-Flat	Striatum
Q3TJZ6	0.348408	0.036874	0.466556	0.000101013	0.0143556	0.0335931	0.000170609	10.8414	0.0638422	0.182818	0.274813	0.237775	0.231165	0.165989	0.000917243	0.081449	0.0107573	-31.9212	-31.2022	0.730057	0.000854077	0.00171259	0.93193	0.463947	36056.7	Q3TJZ6	Fam98a	Up-Up	Striatum
Q3TKT4	0.00531173	-0.0471493	0.177323	0.000529834	-0.00457404	0.0127677	0.00305243	13.4622	-0.0387521	-0.0391032	0.115363	0.0998155	0.0970404	0.0530305	0.0511794	0.733221	0.495406	-63.1693	-66.0287	0.134354	0.00298186	0.0144457	0.992005	0.863029	194631	Q3TKT4	Smarca4	Down-Down	Striatum
Q3TKY6	0.00223613	-0.132141	0.439977	0.0767358	-0.00491632	0.0316794	0.0953739	11.3603	0.00436136	-0.0898832	0.269815	0.233451	0.226961	0.92045	0.0547779	0.188928	0.410175	-32.5819	-33.3137	0.0944158	0.147413	0.191604	0.943404	0.83039	44454.6	Q3TKY6	Cwc27	Flat-Down	Striatum
Q3TL26	0.99577	-0.000496661	1.12833	0.0931645	-0.0118935	0.0812426	0.227558	8.55758	-0.0584773	-0.145654	0.728378	0.630212	0.612691	0.621388	0.22899	0.71635	0.621448	3.16912	0.590147	0.998814	0.171539	0.359547	0.992005	0.9042	6420.76	Q3TL26	Tfb2m	Flat-Flat	Striatum
Q3TL44	0.0726853	-0.03382	0.214571	0.00738976	-0.00390443	0.0154496	0.0312178	13.6644	-0.0377452	-0.0285258	0.139621	0.120804	0.117445	0.111112	0.219567	0.227377	0.52312	-56.2988	-59.1646	0.406884	0.0234306	0.0836158	0.950505	0.87355	225590	Q3TL44	Nlrx1	Down-Flat	Striatum
Q3TLD5	0.0278079	-0.150125	0.754857	0.282483	-0.00494719	0.0543514	0.397108	9.61721	-0.100545	0.0186833	0.478823	0.414291	0.402773	0.207711	0.809666	0.975761	0.34339	-11.9325	-13.8807	0.271193	0.406453	0.531813	0.999854	0.802037	12914.5	Q3TLD5	Uri1	Flat-Flat	Striatum
Q3TLH4	0.318418	-0.0333954	0.396319	0.13626	-0.00366814	0.0285359	0.334904	13.675	-0.0254834	-0.0371761	0.257628	0.222907	0.21671	0.543785	0.379372	0.750335	0.924752	-34.2457	-37.0759	0.705396	0.232217	0.47336	0.993106	0.980693	228277	Q3TLH4	Prrc2c	Flat-Flat	Striatum
Q3TLI0	0.337331	-0.0130207	0.160893	0.656047	0.00042981	0.0115847	0.901212	13.6302	0.00204645	0.0053332	0.104702	0.0905911	0.0880725	0.903892	0.753379	0.913569	0.969395	-66.6601	-69.5291	0.721983	0.75147	0.930625	0.99704	0.990841	227713	Q3TLI0	Trappc10	Flat-Flat	Striatum
Q3TLP5	0.17181	-0.145644	1.24305	0.728544	-0.0025842	0.0895024	0.911595	7.42774	0.00536432	-0.0504406	0.807413	0.698595	0.679173	0.967253	0.700247	0.847141	0.932362	6.87764	4.07585	0.560635	0.808113	0.938856	0.994702	0.982855	2932.69	Q3TLP5	Echdc2	Flat-Flat	Striatum
Q3TLQ0	0.578244	0.0552825	1.19141	0.403512	-0.0060212	0.0857841	0.703573	7.08353	-0.0361093	-0.0669744	0.774949	0.670507	0.651865	0.773733	0.595225	0.0763252	0.168881	5.40028	2.54833	0.856793	0.531409	0.785119	0.93193	0.734254	2413.87	Q3TLQ0	Map2	Flat-Flat	Striatum
Q3TLS3	0.289344	0.0252975	0.282072	3.18152e-05	-0.00970473	0.0203098	6.19744e-05	12.1393	-0.0482986	-0.118244	0.166583	0.144132	0.140125	0.0895845	0.000533618	0.0301288	0.0703152	-49.9426	-49.3179	0.680233	0.000369486	0.000879427	0.93193	0.643807	78056.2	Q3TLS3	Gdpgp1	Down-Down	Striatum
Q3TMC4	0.155735	-0.0464067	0.380256	4.30629e-05	-0.0127145	0.0273793	0.00022425	11.5074	-0.142275	-0.0727585	0.241377	0.208846	0.203039	0.00234046	0.0787636	0.311284	0.181184	-36.5915	-38.5653	0.541744	0.000461778	0.00208508	0.956674	0.744574	47597.4	Q3TMC4	Slc25a44	Down-Down	Striatum
Q3TMH2	9.33831e-05	0.0955795	0.221915	0.0477761	-0.0028121	0.0159784	0.140235	13.427	-0.0177482	-0.03036	0.14372	0.12435	0.120893	0.45018	0.205146	0.819626	0.844003	-55.2573	-57.9531	0.021294	0.101516	0.254544	0.994227	0.962846	201998	Q3TMH2	Scrn3	Flat-Flat	Striatum
Q3TML0	0.0474616	0.0560905	0.318193	0.000304391	-0.00872872	0.0229106	0.00102812	13.6813	-0.108602	-0.0385849	0.198454	0.171708	0.166934	0.00396349	0.241493	0.119774	0.225612	-43.6403	-44.9801	0.339203	0.00196504	0.0063739	0.93193	0.76145	227629	Q3TML0	Pdia6	Down-Flat	Striatum
Q3TMP1	0.257383	0.0282671	0.294039	0.0204171	-0.00448084	0.0211715	0.0746276	11.626	-0.0427147	-0.0333641	0.191403	0.165607	0.161003	0.182154	0.291345	0.609139	0.644909	-44.9427	-47.8221	0.649551	0.0519064	0.159823	0.990348	0.912278	55921.1	Q3TMP1	Gtf3c3	Flat-Flat	Striatum
Q3TMV7	0.0975396	0.0799991	0.55445	0.277251	-0.00367514	0.0399217	0.330317	10.1368	0.0164965	-0.0809567	0.347409	0.300587	0.29223	0.769552	0.164771	0.557167	0.784863	-23.4823	-24.9886	0.457215	0.400856	0.468718	0.983405	0.950841	20636.6	Q3TMV7	Pyroxd1	Flat-Down	Striatum
Q3TMW1	0.510074	0.0559679	1.01581	0.0218545	-0.0152754	0.0731408	0.0686728	8.52315	-0.185197	-0.072575	0.654646	0.566417	0.55067	0.0968497	0.496978	0.596579	0.85977	-0.673003	-3.19179	0.830854	0.0548152	0.150306	0.990348	0.966885	6132.2	Q3TMW1	Ccdc102a	Down-Flat	Striatum
Q3TMX5	0.337166	0.0566921	0.700284	0.895659	-0.000549154	0.0504221	0.977682	12.1392	0.00544421	-0.0151953	0.45552	0.394128	0.383171	0.941133	0.836813	0.435999	0.290252	-13.7286	-16.5822	0.721983	0.930903	0.982841	0.970997	0.77891	82967.8	Q3TMX5	Manf	Flat-Flat	Striatum
Q3TMX7	0.623458	-0.0297948	0.727974	0.0200147	-0.0111363	0.0524158	0.0715027	9.50069	-0.115957	-0.0727319	0.472989	0.409243	0.397865	0.145323	0.349801	0.496347	0.304558	-12.3738	-15.1862	0.873532	0.051072	0.154684	0.97413	0.782276	12066	Q3TMX7	Qsox2	Down-Flat	Striatum
Q3TNA1	0.548425	0.0368559	0.735184	0.122651	0.00707086	0.052935	0.0555426	7.28786	0.177025	-0.0613563	0.422721	0.36575	0.355581	0.0196187	0.376667	0.696035	0.108323	-16.4188	-14.8314	0.846509	0.213623	0.127906	0.992005	0.696287	3042.5	Q3TNA1	Xylb	Up-Flat	Striatum
Q3TNH5	0.107858	-0.0899354	0.644127	0.0411163	0.00846045	0.0463786	0.133627	9.73624	0.0726917	0.0712741	0.419363	0.362844	0.352756	0.293946	0.303093	0.0454285	0.0328304	-16.7059	-19.5915	0.477154	0.0903449	0.246098	0.93193	0.56797	15685.6	Q3TNH5	Fam172a	Flat-Flat	Striatum
Q3TPE9	0.767049	-0.00813583	0.33031	0.0846876	-0.00358513	0.0237831	0.113734	12.7704	-0.066661	0.00708947	0.203998	0.176504	0.171597	0.0589685	0.830104	0.628244	0.579064	-42.6485	-43.6346	0.929521	0.159282	0.218817	0.990348	0.891389	121880	Q3TPE9	Ankmy2	Down-Flat	Striatum
Q3TPJ8	0.753041	0.00560867	0.214355	0.000131597	0.00642172	0.015434	0.000739367	13.8738	0.0689136	0.0398109	0.137826	0.119251	0.115936	0.00715765	0.0906747	0.288769	0.579417	-56.7646	-59.201	0.923386	0.00104276	0.00495161	0.956674	0.891389	282275	Q3TPJ8	Dync1i2	Up-Up	Striatum
Q3TPX4	0.728533	0.00510705	0.176872	2.16216e-06	-0.00771134	0.0127352	1.45733e-05	14.1511	-0.0565024	-0.0751064	0.112297	0.0971627	0.0944614	0.00688155	0.000878025	0.813852	0.969851	-64.139	-66.1203	0.916285	6.3526e-05	0.000353446	0.994111	0.990841	314369	Q3TPX4	Exoc5	Down-Down	Striatum
Q3TQB2	0.678686	0.00884122	0.256317	0.207072	-0.00198701	0.0184554	0.287338	11.854	0.00378826	-0.0384343	0.161281	0.139545	0.135665	0.884641	0.156056	0.322116	0.468891	-51.1071	-52.7649	0.896174	0.32034	0.425331	0.956674	0.854895	66373.7	Q3TQB2	Foxred1	Flat-Down	Striatum
Q3TQF0	0.157873	0.0941917	0.776077	0.286551	-0.00504179	0.0558793	0.0374326	8.47766	-0.190478	0.110571	0.41559	0.359579	0.349582	0.0120351	0.116381	0.282844	0.393856	-17.0313	-12.8827	0.542379	0.410787	0.0955322	0.956674	0.82264	6238.28	Q3TQF0	Fbxo31	Down-Up	Striatum
Q3TQI7	0.881647	0.0116174	0.939538	0.713668	-0.00206557	0.0676489	0.663183	10.0952	-0.0863744	0.0539711	0.59685	0.51641	0.502053	0.378039	0.578476	0.627088	0.0842256	-4.00046	-6.00177	0.969831	0.797278	0.754466	0.990348	0.667394	19315.9	Q3TQI7		Flat-Flat	Striatum
Q3TRG0	0.346451	0.140078	1.76496	0.660176	-0.00465411	0.127081	0.866477	6.32724	0.00707576	-0.0881541	1.14514	0.990806	0.963259	0.969543	0.635689	0.454325	0.570931	19.4578	16.6961	0.728369	0.754751	0.904631	0.971206	0.890347	1503.65	Q3TRG0	Gm1604b	Flat-Flat	Striatum
Q3TRM4	0.751557	0.0120053	0.455982	0.979788	-6.90544e-05	0.0328318	0.697568	11.7947	-0.0341663	0.0343341	0.289375	0.250375	0.243414	0.469925	0.467788	0.479236	0.0981704	-30.0624	-32.0274	0.922853	0.985623	0.780459	0.971206	0.683454	63774.4	Q3TRM4	Pnpla6	Flat-Flat	Striatum
Q3TRM8	0.291258	-0.0252293	0.282472	0.0504995	0.00353084	0.0203387	0.0293113	11.8429	0.0747247	-0.0164183	0.163063	0.141087	0.137164	0.0120463	0.536695	0.88644	0.668617	-50.7114	-49.2668	0.682143	0.106094	0.0798944	0.996207	0.919172	67620.7	Q3TRM8	Hk3	Up-Flat	Striatum
Q3TRR0	0.405618	-0.0298334	0.426992	0.0028691	-0.00892846	0.0307444	0.0108301	12.6557	-0.0543708	-0.0984525	0.273224	0.236401	0.229829	0.231148	0.0397771	0.293962	0.0070806	-32.1299	-34.3922	0.769249	0.0113271	0.037821	0.956674	0.425072	109796	Q3TRR0	Map9	Flat-Down	Striatum
Q3TSG4	0.641086	-0.0366326	0.942991	0.658639	0.0024987	0.0678975	0.861959	8.97715	0.0497508	-0.00836349	0.611641	0.529208	0.514495	0.61685	0.932671	0.225777	0.389552	-3.11918	-5.86971	0.88052	0.753385	0.901318	0.950505	0.821524	9178.32	Q3TSG4	Alkbh5	Flat-Flat	Striatum
Q3TT38	0.358242	0.0846592	1.09394	0.475514	0.00470698	0.0787663	0.557887	9.95067	-0.0356912	0.118832	0.695321	0.601611	0.584884	0.751542	0.300517	0.114521	0.0551092	1.49705	-0.524227	0.736314	0.598167	0.668807	0.93193	0.621108	18665.4	Q3TT38	Ilrun	Flat-Flat	Striatum
Q3TTA7	0.390816	-0.0357929	0.49608	8.88352e-06	-0.0191612	0.0357189	4.46201e-05	10.6774	-0.128403	-0.199099	0.311006	0.269091	0.261609	0.0210931	0.00124789	0.420233	0.463137	-27.4672	-28.9932	0.759412	0.000156581	0.000696652	0.970997	0.850388	26337.4	Q3TTA7	Cblb	Down-Down	Striatum
Q3TTY5	0.820287	-0.0521864	2.76454	0.912308	-0.00182031	0.199053	0.723105	7.47316	-0.207955	0.184673	1.75964	1.52249	1.48016	0.469514	0.519842	0.178175	0.419739	34.9227	32.8509	0.948824	0.941379	0.801025	0.936574	0.835693	3134.03	Q3TTY5	Krt2	Flat-Flat	Striatum
Q3TUA9	0.263065	-0.0632351	0.66602	0.000106858	-0.0203777	0.047955	0.000611175	9.00222	-0.218138	-0.126894	0.428177	0.370471	0.360171	0.00635946	0.0833858	0.902074	0.979203	-15.957	-18.3882	0.6547	0.000886814	0.00430564	0.996207	0.993036	7971.08	Q3TUA9	Pomk	Down-Down	Striatum
Q3TUF7	0.817726	-0.0231274	1.20761	0.0768677	0.0134872	0.0869509	0.071326	11.2737	0.274701	-0.0515509	0.725285	0.627536	0.610089	0.031916	0.661629	0.786574	0.939484	3.01593	3.03468	0.947576	0.147635	0.154523	0.994111	0.984904	50121.7	Q3TUF7	Yeats2	Up-Flat	Striatum
Q3TUH1	0.621124	0.0103676	0.251604	0.0347452	-0.00343396	0.0181161	0.018461	12.5206	0.00888011	-0.0688488	0.143619	0.124263	0.120808	0.703161	0.00926011	0.612388	0.493023	-55.2824	-53.4329	0.872136	0.0794658	0.0567574	0.990348	0.863029	104938	Q3TUH1	Tamm41	Flat-Down	Striatum
Q3TVA9	0.0261079	-0.0861345	0.427465	0.000958135	0.0102881	0.0307785	0.00300111	12.5614	0.131471	0.0418711	0.26747	0.231422	0.224988	0.00795675	0.341452	0.795281	0.490874	-32.8962	-34.3523	0.263849	0.00474772	0.0142647	0.994111	0.862485	113604	Q3TVA9	Ccdc136	Up-Flat	Striatum
Q3TVI8	0.62986	0.0249939	0.62221	0.0334429	0.00856412	0.0448006	0.052348	9.94759	0.011097	0.137132	0.383478	0.331795	0.32257	0.858164	0.0410893	0.166085	0.381703	-19.9263	-20.8377	0.87547	0.0771688	0.122496	0.93193	0.818887	18644.2	Q3TVI8	Pbxip1	Flat-Up	Striatum
Q3TVP5	0.44284	0.0678889	1.05485	0.351295	-0.00596585	0.0759515	0.523627	8.44663	-0.115737	0.0167993	0.675767	0.584692	0.568436	0.299524	0.877964	0.303927	0.141833	0.470112	-1.83426	0.794639	0.478912	0.641493	0.956674	0.720349	6145.75	Q3TVP5	Otulinl	Flat-Flat	Striatum
Q3TVW5	0.445485	0.0819014	1.28013	0.00145677	-0.0292597	0.0921725	0.00732714	8.00738	-0.232713	-0.265927	0.831337	0.719295	0.699297	0.10007	0.0638456	0.665908	0.733565	7.92886	5.13412	0.795431	0.00659516	0.0282303	0.99191	0.938319	4088.03	Q3TVW5	Tchp	Down-Down	Striatum
Q3TW96	0.264292	-0.0359195	0.379337	0.0117211	0.0063969	0.0273131	0.0132064	12.6566	0.108279	-0.00156006	0.225647	0.195236	0.189808	0.00920536	0.965924	0.796899	0.796318	-39.0174	-38.6525	0.6547	0.0334345	0.043894	0.994111	0.953478	120782	Q3TW96	Uap1l1	Up-Flat	Striatum
Q3TWF6	0.375261	-0.0289351	0.387797	0.00143418	-0.00888126	0.0279223	0.005578	10.8341	-0.105869	-0.0440753	0.247227	0.213907	0.20796	0.0174671	0.280949	0.598964	0.240735	-35.7294	-37.8584	0.750355	0.0065219	0.0229423	0.990348	0.766978	30703	Q3TWF6	Wdr70	Down-Flat	Striatum
Q3TWI9	0.0459313	-0.0760076	0.427762	0.728104	-0.000890791	0.0307999	0.227209	12.1483	-0.0683235	0.0555923	0.251604	0.217695	0.211642	0.10966	0.186258	0.167508	0.183358	-35.0976	-34.3273	0.334813	0.807862	0.359058	0.93193	0.747057	78202.3	Q3TWI9	Tmem63b	Down-Flat	Striatum
Q3TWL2	0.462613	0.015801	0.256714	0.131744	-0.00240597	0.018484	0.334007	12.5369	-0.0206525	-0.020289	0.167146	0.144619	0.140598	0.449935	0.457788	0.747592	0.146499	-49.8212	-52.7091	0.80604	0.226047	0.472518	0.992005	0.725976	106067	Q3TWL2	Pip4p1	Flat-Flat	Striatum
Q3TWN3	0.587721	-0.0124239	0.274643	0.701217	-0.000631487	0.0197749	0.80428	11.7077	0.00731875	-0.0185741	0.176966	0.153116	0.148859	0.798528	0.519806	0.36935	0.102499	-47.7659	-50.2788	0.862195	0.788385	0.861529	0.958122	0.686536	59902.3	Q3TWN3	Cnnm2	Flat-Flat	Striatum
Q3TWW8	0.934054	-0.00320907	0.467086	0.0123072	-0.00781043	0.0336313	0.0104621	13.0122	-0.13852	0.0084717	0.272448	0.23573	0.229176	0.00644197	0.84773	0.673843	0.284804	-32.2322	-31.1613	0.984638	0.0347083	0.0368373	0.992005	0.776955	139861	Q3TWW8	Srsf6	Down-Flat	Striatum
Q3TX08	0.0823164	-0.0914978	0.601846	0.0998035	-0.00620664	0.0433343	0.218766	9.9615	-0.0215716	-0.0853128	0.385954	0.333938	0.324654	0.730379	0.186086	0.857885	0.483774	-19.6945	-22.0357	0.428064	0.181618	0.350379	0.994702	0.860224	16913.1	Q3TX08	Trmt1	Flat-Flat	Striatum
Q3TXS7	0.020354	-0.0335451	0.158402	0.0479569	-0.00200541	0.0114053	0.0673611	14.7397	-0.0352765	0.00187364	0.0973305	0.0842129	0.0818716	0.0387937	0.905335	0.409363	0.674959	-69.2884	-70.0909	0.236381	0.101779	0.148194	0.970997	0.921002	479214	Q3TXS7	Psmd1	Down-Flat	Striatum
Q3TXU5	0.31111	-0.0339114	0.396202	0.96939	9.08854e-05	0.0285274	0.97715	10.9516	0.00817862	-0.006928	0.257571	0.222858	0.216662	0.844552	0.868058	0.146406	0.00433493	-34.2537	-37.0865	0.698228	0.97791	0.982527	0.93193	0.415001	35325.1	Q3TXU5	Dhps	Flat-Flat	Striatum
Q3TXX3	0.161376	0.0551867	0.458801	0.0356632	-0.00622551	0.0330348	0.029286	10.7481	-0.120294	0.0170309	0.270252	0.23383	0.227329	0.0141784	0.697767	0.180964	0.194453	-32.5236	-31.8055	0.546507	0.0811301	0.0798691	0.936574	0.7524	30006.2	Q3TXX3	Zfyve27	Down-Flat	Striatum
Q3TXX4	0.658054	0.0119522	0.324181	9.28819e-08	-0.0181762	0.0233418	9.33295e-07	13.8881	-0.145717	-0.163994	0.208098	0.180052	0.175046	0.000599138	0.000210526	0.527492	0.831665	-41.9321	-44.3089	0.887684	8.94263e-06	6.2811e-05	0.976172	0.961504	247753	Q3TXX4	Slc17a7	Down-Down	Striatum
Q3TY60-2	0.716868	-0.0151485	0.502016	0.696908	-0.00117189	0.0361463	0.920298	12.3924	-0.00435563	-0.0158141	0.326654	0.28263	0.274772	0.93434	0.765193	0.938328	0.182925	-25.7	-28.565	0.91099	0.785217	0.944886	0.999854	0.746974	95852.5	Q3TY60	Fam131b	Flat-Flat	Striatum
Q3TY65	0.5483	0.030064	0.599512	0.0574925	-0.00725051	0.0431662	0.172889	10.575	-0.0560046	-0.0676241	0.389937	0.337384	0.328004	0.381549	0.293719	0.631025	0.49333	-19.3249	-22.1756	0.846509	0.117908	0.297301	0.990348	0.863029	26674.3	Q3TY65	Ica1l	Flat-Flat	Striatum
Q3TY86	0.325656	0.0314298	0.378807	0.98106	-5.37567e-05	0.027275	0.318274	13.4238	0.0478671	-0.050715	0.227294	0.196661	0.191193	0.206462	0.182229	0.812193	0.324899	-38.7556	-38.7028	0.711247	0.986458	0.455753	0.994111	0.791388	202232	Q3TY86	Aifm3	Flat-Flat	Striatum
Q3TYA4	0.472835	0.0319567	0.531473	3.08362e-05	0.0183389	0.0382673	0.000178567	12.3273	0.19965	0.110727	0.339206	0.293491	0.285331	0.00236537	0.059203	0.19805	0.298362	-24.3425	-26.5123	0.812025	0.000362346	0.00176673	0.943404	0.778931	105808	Q3TYA4	Stxbp6	Up-Up	Striatum
Q3TYA6	0.761509	0.0263887	1.04565	0.00684712	-0.0192565	0.0752891	0.00408764	10.1568	-0.00285946	-0.331318	0.591211	0.511532	0.49731	0.976157	0.0033618	0.299459	0.0610177	-4.34219	-2.14963	0.92593	0.0221013	0.0180655	0.956674	0.625682	19386.5	Q3TYA6	Mphosph8	Flat-Down	Striatum
Q3TYD4	0.0654172	-0.126366	0.778621	2.5963e-05	0.0273001	0.0560625	0.000148653	10.2052	0.298692	0.16329	0.496003	0.429155	0.417223	0.00199674	0.0573265	0.301881	0.28756	-10.6635	-12.7649	0.391592	0.000324683	0.00156446	0.956674	0.777813	24538.9	Q3TYD4	Arsg	Up-Up	Striatum
Q3TYD6	0.972443	0.000769679	0.26837	0.00404149	-0.00534822	0.0193233	0.0101787	12.5268	-0.0735377	-0.0163659	0.167342	0.144789	0.140763	0.0152088	0.548282	0.00799194	0.0281486	-49.779	-51.1105	0.992356	0.0147168	0.0360894	0.93193	0.539725	102376	Q3TYD6	Lmtk2	Down-Flat	Striatum
Q3TYH2	0.427602	0.021297	0.319885	7.45307e-06	-0.0125475	0.0230325	2.54229e-05	12.0808	-0.0758027	-0.13899	0.194871	0.168608	0.16392	0.0282067	0.000512022	0.523006	0.201832	-44.2963	-44.7891	0.784579	0.000141989	0.000492498	0.976172	0.754163	73614.5	Q3TYH2	Rab15	Down-Down	Striatum
Q3TYJ1	0.00899075	0.11195	0.457183	0.000207514	-0.0130655	0.0329183	0.0012958	10.4768	-0.126859	-0.0948837	0.297124	0.25708	0.249933	0.0177419	0.0642422	0.10963	0.0678407	-29.111	-31.9327	0.16948	0.00148409	0.00757349	0.93193	0.641442	24682.8	Q3TYJ1	Slc18a3	Down-Down	Striatum
Q3TYL0	0.632961	0.0113605	0.285416	0.00127725	-0.00663194	0.0205506	0.00340606	12.6816	-0.0883593	-0.0232368	0.176952	0.153103	0.148847	0.0072171	0.42262	0.749486	0.349074	-47.7689	-48.8936	0.87678	0.00595031	0.015664	0.992994	0.803996	113457	Q3TYL0	Iqank1	Down-Flat	Striatum
Q3TYP4	0.055229	0.163025	0.960557	0.2406	0.00690018	0.0691624	0.495015	7.92923	0.0385869	0.0796567	0.623722	0.539661	0.524657	0.703003	0.435179	0.234782	0.420161	-2.41503	-5.20525	0.360701	0.360136	0.618181	0.950505	0.836064	4832.66	Q3TYP4	Tmem88b	Flat-Flat	Striatum
Q3TYS2	0.0910943	0.0961273	0.652051	0.870068	0.000637856	0.0469492	0.550003	8.7997	0.0664141	-0.0579975	0.407205	0.352324	0.342529	0.322299	0.385418	0.270175	0.432321	-17.765	-19.1513	0.446166	0.911607	0.662906	0.956674	0.8372	8445.94	Q3TYS2	Cybc1	Flat-Flat	Striatum
Q3TYX3	0.00345045	0.0863049	0.304892	0.00701112	0.00559408	0.0219529	0.0219481	11.9015	0.0292807	0.0666613	0.194091	0.167933	0.163264	0.358712	0.0485535	0.44409	0.0639084	-44.4406	-46.5173	0.11034	0.0224812	0.064582	0.970997	0.628171	73118.4	Q3TYX3	Smyd5	Flat-Up	Striatum
Q3TZM9	0.0593744	0.0501412	0.301043	0.000383643	-0.00805165	0.0216758	0.000939807	11.9379	-0.0380875	-0.100166	0.183808	0.159036	0.154614	0.213432	0.00407875	0.876018	0.152152	-46.4003	-46.9746	0.376515	0.00234481	0.00597234	0.995078	0.728346	69071.2	Q3TZM9	Alg11	Flat-Down	Striatum
Q3TZX8	0.858148	-0.0100191	0.674841	2.16735e-05	-0.0240585	0.0485901	0.00016692	9.4188	-0.230094	-0.178357	0.438595	0.379484	0.368933	0.00526051	0.022756	0.176724	0.40816	-15.0917	-17.9146	0.963139	0.000284843	0.00168501	0.936574	0.829866	10676.4	Q3TZX8	Nol9	Down-Down	Striatum
Q3TZZ7	0.0197663	-0.0436868	0.205128	0.128958	-0.0019376	0.0147697	0.0459988	13.2804	0.0159319	-0.050206	0.116055	0.100414	0.0976225	0.402379	0.0165496	0.9861	0.00318572	-62.954	-60.7849	0.232878	0.222483	0.111377	0.999854	0.395668	175703	Q3TZZ7	Esyt2	Flat-Down	Striatum
Q3U034	0.727789	-0.030342	1.04783	0.0281189	-0.0149697	0.0754461	0.094151	8.60055	-0.160453	-0.093003	0.680379	0.588683	0.572316	0.1601	0.404337	0.049337	0.0648397	0.715013	-2.07462	0.915983	0.0674418	0.189871	0.93193	0.629008	6323.64	Q3U034	Mettl4	Down-Flat	Striatum
Q3U0B3	0.973465	0.00213241	0.772186	0.245647	0.00548514	0.0555992	0.344059	9.798	0.11038	-0.019573	0.488055	0.422278	0.410538	0.17672	0.804491	0.857791	0.501741	-11.245	-13.0636	0.992356	0.365187	0.481737	0.994702	0.865458	16847.5	Q3U0B3	Dhrs11	Flat-Flat	Striatum
Q3U0D9	0.980837	0.000510098	0.255802	1.30492e-05	-0.00954863	0.0184183	4.34864e-05	13.0423	-0.0566156	-0.106884	0.156103	0.135065	0.13131	0.0386831	0.00072339	0.180753	0.359538	-52.2818	-52.8373	0.994499	0.00020215	0.000689129	0.936574	0.806991	144525	Q3U0D9	Hace1	Down-Down	Striatum
Q3U0J8	0.349687	0.0830139	1.05323	0.80622	0.001546	0.0758346	0.202916	7.66072	0.168884	-0.148801	0.613226	0.530579	0.515828	0.105153	0.149171	0.789587	0.867926	-3.02602	-1.88971	0.731052	0.865264	0.332401	0.994111	0.967893	3926.41	Q3U0J8	Tbc1d2b	Up-Down	Striatum
Q3U0K8	0.0151473	-0.117234	0.523763	0.0387268	0.00697547	0.0377121	0.0607756	11.6949	0.00823247	0.112532	0.323468	0.279873	0.272092	0.875089	0.0460846	0.972008	0.118038	-26.0528	-27.0383	0.207702	0.0862372	0.137351	0.999854	0.698986	59190.2	Q3U0K8	Ogfod1	Flat-Up	Striatum
Q3U0M1	0.968862	-0.000757269	0.23366	0.153864	0.00206322	0.0168241	0.370466	12.9605	0.0217825	0.0131637	0.152013	0.131526	0.127869	0.382617	0.594502	0.693918	0.35748	-53.2377	-56.0965	0.99219	0.255337	0.506745	0.992005	0.806166	145364	Q3U0M1	Trappc9	Flat-Flat	Striatum
Q3U0P5	0.767016	-0.0111602	0.45303	0.684455	-0.00110366	0.0326192	0.923276	10.4898	-0.0106154	-0.00811946	0.294984	0.255228	0.248132	0.824179	0.865012	0.296407	0.607848	-29.3712	-32.2612	0.929521	0.775473	0.946966	0.956674	0.89899	25623.6	Q3U0P5	Entpd6	Flat-Flat	Striatum
Q3U0S6	0.161539	0.107728	0.895984	0.755457	-0.00167089	0.0645129	0.822813	7.81974	-0.057661	0.0309609	0.577269	0.499469	0.485582	0.539894	0.74083	0.738775	0.419416	-5.20131	-7.71053	0.546644	0.829474	0.874166	0.992005	0.835593	4145.36	Q3U0S6	Rasip1	Flat-Flat	Striatum
Q3U0V1	0.784956	0.0531078	2.34135	0.0650364	0.0274036	0.168583	0.165281	13.8279	0.361892	0.099359	1.50735	1.3042	1.26794	0.153209	0.684679	0.624784	0.277015	29.3516	26.8697	0.934662	0.129754	0.287699	0.990348	0.77632	335289	Q3U0V1	Khsrp	Up-Flat	Striatum
Q3U0V2	0.827642	-0.0135265	0.747708	0.0294261	0.0105801	0.0538367	0.0680939	9.0325	0.0372479	0.144932	0.473122	0.409358	0.397977	0.628107	0.07452	0.774848	0.960914	-12.3637	-14.2233	0.952166	0.0697779	0.14933	0.994088	0.990448	9898.15	Q3U0V2	Tradd	Flat-Up	Striatum
Q3U182	0.888498	0.00991466	0.85149	0.551063	0.00305304	0.0613093	0.821336	7.53869	0.0106503	0.0419244	0.553438	0.47885	0.465537	0.905367	0.641047	0.784141	0.537907	-6.71901	-9.54417	0.971517	0.665706	0.87346	0.994111	0.880373	3404.89	Q3U182	Crtc2	Flat-Flat	Striatum
Q3U186	0.0290491	0.0590659	0.299737	0.00125434	-0.00698035	0.0215817	0.00664324	11.8635	-0.0646956	-0.0538955	0.195136	0.168837	0.164143	0.0557981	0.104248	0.535864	0.842008	-44.2473	-47.1312	0.277929	0.00586799	0.0262119	0.978956	0.962744	65687.6	Q3U186	Rars2	Down-Down	Striatum
Q3U1F9	0.329752	-0.0286663	0.348535	0.031525	-0.00485946	0.0250954	0.0896937	10.5645	-0.0621034	-0.0197727	0.224009	0.193819	0.18843	0.103066	0.587482	0.0320604	0.11233	-39.2797	-41.7011	0.714569	0.0735282	0.183151	0.93193	0.698771	26115.7	Q3U1F9	Pag1	Down-Flat	Striatum
Q3U1J4	0.723665	-0.00415287	0.141176	0.0690989	-0.00162507	0.010165	0.179926	15.7156	-0.0207247	-0.00665766	0.0911281	0.0788465	0.0766544	0.174475	0.652872	0.702899	0.783207	-71.6588	-74.2354	0.914211	0.13634	0.30524	0.992005	0.950841	956647	Q3U1J4	Ddb1	Flat-Flat	Striatum
Q3U1N2	0.608135	-0.0380869	0.890705	0.026395	-0.0128937	0.0641328	0.0362297	9.73411	-0.0121933	-0.211153	0.542251	0.46917	0.456126	0.889527	0.0280663	0.579737	0.428207	-7.45418	-7.92326	0.866824	0.0640317	0.0932723	0.990305	0.836606	14407.1	Q3U1N2	Srebf2	Flat-Down	Striatum
Q3U1T3	0.0553245	0.156101	0.920169	0.938649	-0.000423404	0.0662543	0.924892	7.89168	0.0274535	-0.035902	0.59595	0.515632	0.501297	0.776225	0.710397	0.595573	0.181701	-4.05474	-6.75169	0.361061	0.958497	0.947538	0.990348	0.745966	4543.66	Q3U1T3	Brms1l	Flat-Flat	Striatum
Q3U1V6	0.273809	-0.0320734	0.345811	0.638931	0.000973565	0.0248992	0.620663	10.4088	0.0345749	-0.0190568	0.219287	0.189733	0.184458	0.338109	0.593207	0.884019	0.771422	-40.0466	-41.9836	0.663751	0.738001	0.719593	0.996207	0.946856	24482.7	Q3U1V6	Uevld	Flat-Flat	Striatum
Q3U1V8	0.0971546	-0.0726732	0.503041	0.0244194	-0.00739869	0.0362201	0.00477995	11.3494	0.0297246	-0.159355	0.266225	0.230345	0.223941	0.493967	0.00208884	0.302446	0.0196202	-33.0641	-28.4916	0.456412	0.0599701	0.020372	0.956674	0.519692	44846.5	Q3U1V8	Map3k9	Flat-Down	Striatum
Q3U1Y4	0.0382231	-0.0662029	0.356848	0.0267907	0.00514978	0.0256939	0.0493496	12.3612	0.0811412	0.00501336	0.221897	0.191992	0.186654	0.0373292	0.889006	0.238411	0.498136	-39.6207	-40.8526	0.312192	0.0647794	0.117302	0.950505	0.864859	96315.7	Q3U1Y4	Dennd4b	Up-Flat	Striatum
Q3U213	0.480798	0.0312643	0.529604	0.322018	-0.00318858	0.0381327	0.583819	10.3855	-0.0119541	-0.0429215	0.343249	0.296988	0.288731	0.829749	0.444621	0.199056	0.477302	-23.916	-26.6391	0.816664	0.448212	0.689916	0.943404	0.858194	23992.6	Q3U213	Serac1	Flat-Flat	Striatum
Q3U214	0.309433	0.030624	0.356512	7.03451e-06	-0.014055	0.0256697	1.74584e-05	13.2775	-0.0790223	-0.161811	0.212231	0.183628	0.178523	0.0344682	0.000284616	0.124657	0.197148	-41.224	-40.8865	0.697374	0.000136631	0.00039277	0.93193	0.752434	168270	Q3U214	Mast3	Down-Down	Striatum
Q3U2A8	0.433276	0.0111075	0.168948	6.04863e-07	-0.00817593	0.0121646	6.25667e-06	12.8163	-0.0701581	-0.0689697	0.1098	0.0950016	0.0923604	0.00126672	0.00144775	0.490658	0.489592	-64.9487	-67.7705	0.787009	2.70797e-05	0.000208261	0.972775	0.862485	124273	Q3U2A8	Vars2	Down-Down	Striatum
Q3U2G2	0.00104011	0.0580436	0.175381	0.0020201	-0.00384372	0.0126278	0.000291658	16.5162	-0.0709457	0.00705649	0.0886204	0.0766768	0.074545	0.000181964	0.624226	0.739847	0.91596	-72.6634	-66.4252	0.0714132	0.00857252	0.00252808	0.992005	0.979949	1.66949e+06	Q3U2G2	Hspa4	Down-Flat	Striatum
Q3U2I3	8.99358e-05	-0.0764543	0.176848	1.85555e-07	-0.0093978	0.0127334	2.1601e-06	12.6576	-0.0845372	-0.075227	0.115153	0.0996335	0.0968634	0.000398475	0.00106216	0.960059	0.410805	-63.235	-66.1254	0.021294	1.36185e-05	0.000104549	0.999854	0.83039	107194	Q3U2I3	Fhip1b	Down-Down	Striatum
Q3U2J5	0.958249	-0.00190751	0.438873	0.0782223	0.00487675	0.0315998	0.152474	10.3	0.0772695	0.00430002	0.278011	0.240543	0.233855	0.102278	0.923869	0.971624	0.346765	-31.5046	-33.4042	0.990293	0.149467	0.270668	0.999854	0.803807	23540.9	Q3U2J5	Camkmt	Up-Flat	Striatum
Q3U2P1	0.551624	-0.0199864	0.401929	0.139336	-0.00368888	0.0289398	0.0347671	10.8955	-0.103169	0.0432568	0.221981	0.192064	0.186724	0.0111099	0.240481	0.226004	0.396057	-39.6071	-36.5698	0.848285	0.236515	0.0908654	0.950505	0.823519	32812.8	Q3U2P1	Sec24a	Down-Flat	Striatum
Q3U2S4	0.900528	-0.0206662	1.99098	0.415608	-0.00979959	0.143355	0.35438	7.63277	0.11606	-0.290823	1.23163	1.06564	1.03601	0.562778	0.159604	0.385215	0.657139	22.0789	21.034	0.974899	0.54263	0.490508	0.960439	0.915933	3567.17	Q3U2S4	Otud5	Flat-Down	Striatum
Q3U2V3	0.390299	-0.0349191	0.483428	0.582426	-0.0015972	0.0348079	0.525895	10.1927	-0.0559598	0.0304709	0.303806	0.262861	0.255553	0.265958	0.538249	0.283205	0.523047	-28.3104	-29.9233	0.759262	0.691742	0.643024	0.956674	0.87355	20437.8	Q3U2V3	Nudt18	Flat-Flat	Striatum
Q3U308	0.315624	-0.0326312	0.384944	0.0395284	-0.00510257	0.0277168	0.0429325	11.1677	0.00242288	-0.0911005	0.231628	0.200411	0.194839	0.948467	0.0267702	0.420165	0.711702	-38.0756	-38.1242	0.702484	0.0875432	0.105451	0.970997	0.932482	40165.3	Q3U308	Ctu2	Flat-Down	Striatum
Q3U319	0.153336	-0.0385842	0.314195	0.000161591	-0.00921652	0.0226228	0.000481952	10.6681	-0.0492149	-0.108815	0.19336	0.167301	0.162649	0.131667	0.00326443	0.0978655	0.247728	-44.5764	-45.4352	0.539056	0.0012241	0.00364168	0.93193	0.770723	27574.8	Q3U319	Rnf40	Down-Down	Striatum
Q3U3C9	0.93931	0.0055229	0.873663	0.302898	-0.00547973	0.0629057	0.419364	8.70618	0.0147091	-0.110426	0.554555	0.479816	0.466476	0.869871	0.230864	0.575084	0.328522	-6.64645	-8.61874	0.986064	0.428054	0.551149	0.989264	0.794143	7410.93	Q3U3C9	Gse1	Flat-Flat	Striatum
Q3U3E2	0.98333	-0.000855094	0.492953	0.168624	0.00419187	0.0354937	0.372244	10.6053	0.054362	0.0162344	0.319286	0.276255	0.268574	0.302264	0.753802	0.745133	0.654303	-26.5213	-29.2209	0.994944	0.274221	0.508401	0.992005	0.914581	28883.5	Q3U3E2	Fam117b	Flat-Flat	Striatum
Q3U3J1	0.0593109	0.058439	0.350763	0.934517	-0.000172296	0.0252557	0.776427	12.2065	-0.0231341	0.0210684	0.224358	0.19412	0.188723	0.527066	0.564121	0.847508	0.791787	-39.2237	-41.4718	0.376378	0.95554	0.841967	0.994702	0.952356	86373.2	Q3U3J1	Bckdha	Flat-Flat	Striatum
Q3U3Q1	0.505994	0.013033	0.23425	0.472362	-0.00101527	0.0168666	0.547739	11.9726	0.00793046	-0.0258727	0.148734	0.128689	0.125111	0.742286	0.292307	0.292559	0.593896	-54.0226	-56.0057	0.82929	0.595177	0.661067	0.956674	0.894627	72508	Q3U3Q1	Ulk3	Flat-Flat	Striatum
Q3U3V8	0.964441	0.00687827	1.85832	0.00981905	-0.0322909	0.133803	0.0227732	6.92529	-0.461336	-0.0807802	1.16179	1.00521	0.977266	0.0255676	0.668498	0.743481	0.384253	19.9774	18.5516	0.990921	0.0291608	0.0661355	0.992005	0.819631	1775.06	Q3U3V8	Xrra1	Down-Flat	Striatum
Q3U3W5	0.115675	0.0370175	0.2715	0.0137911	-0.00444994	0.0195486	0.0537217	11.2596	-0.0413006	-0.0342983	0.176768	0.152944	0.148692	0.163738	0.242407	0.589223	0.849876	-47.8063	-50.6931	0.489718	0.0379721	0.124844	0.990348	0.964268	43525.2	Q3U3W5	Prmt9	Down-Flat	Striatum
Q3U422	0.248326	0.0410613	0.418688	0.0188739	0.00647744	0.0301465	0.0390261	11.9101	0.0192889	0.0923879	0.261441	0.226206	0.219917	0.649697	0.0431963	0.207189	0.266754	-33.7169	-35.0992	0.642633	0.0487445	0.0982486	0.943794	0.77601	72529.2	Q3U422	Ndufv3	Flat-Up	Striatum
Q3U487	0.347466	-0.0165845	0.209417	0.452355	-0.00094992	0.0150785	0.082426	13.5218	0.0273532	-0.0449379	0.116336	0.100657	0.0978589	0.161269	0.0291474	0.713253	0.897677	-62.8669	-60.0399	0.729712	0.57706	0.171838	0.992005	0.976127	211020	Q3U487	Hectd3	Up-Down	Striatum
Q3U4G3	0.0438904	0.0528271	0.294082	3.89643e-05	-0.00992685	0.0211745	0.000289658	10.7765	-0.0857836	-0.0831152	0.191359	0.165569	0.160966	0.0136327	0.0161986	0.63987	0.519007	-44.9509	-47.8169	0.330233	0.000429663	0.00251806	0.990348	0.873394	30356.7	Q3U4G3	Xxylt1	Down-Down	Striatum
Q3U4H6	0.0467245	-0.162735	0.919659	0.17453	0.0077064	0.0662175	0.00399758	9.03894	0.279648	-0.157051	0.430116	0.372148	0.361801	0.00110351	0.0375672	0.52135	0.608408	-15.7945	-6.77165	0.337396	0.281481	0.0177639	0.976172	0.89899	9875.44	Q3U4H6	Hexd	Up-Down	Striatum
Q3U5C7	0.0327942	-0.0998126	0.5199	0.997394	1.015e-05	0.037434	0.963376	11.0704	0.0125482	-0.0128739	0.337628	0.292125	0.284003	0.818527	0.813911	0.460293	0.222627	-24.5104	-27.3048	0.295344	0.99784	0.972829	0.971206	0.759232	37561.9	Q3U5C7	Prickle1	Flat-Flat	Striatum
Q3U5Q7	0.345211	0.0233898	0.293929	0.402585	-0.00148847	0.0211635	0.685197	13.8877	-0.00609728	-0.0194987	0.190842	0.165122	0.160531	0.843604	0.530788	0.0167081	0.000601812	-45.0483	-47.8356	0.726956	0.5305	0.771051	0.93193	0.287228	273175	Q3U5Q7	Cmpk2	Flat-Flat	Striatum
Q3U6K5	0.539023	0.0491614	0.957743	0.793492	-0.00150047	0.0689597	0.911414	8.44618	-0.0425091	0.0181613	0.620974	0.537283	0.522345	0.673294	0.856668	0.408756	0.0593844	-2.57402	-5.31089	0.841718	0.856979	0.938779	0.970997	0.621108	6306.1	Q3U6K5	Spata6	Flat-Flat	Striatum
Q3U6U5	0.465656	-0.05212	0.852671	0.351547	-0.00481981	0.0613943	0.179669	9.19563	0.0719065	-0.158455	0.506049	0.437847	0.425674	0.386505	0.0689827	0.731686	0.387409	-9.94161	-9.4943	0.808472	0.47907	0.305094	0.992005	0.819631	10362	Q3U6U5	Gtpbp6	Flat-Down	Striatum
Q3U7R1	0.109735	-0.0562091	0.404913	0.0723153	0.0046019	0.0291546	0.129688	11.822	0.0758598	0.00099477	0.254671	0.220348	0.214222	0.0819805	0.980743	0.26011	0.476385	-34.6614	-36.3036	0.480363	0.14081	0.241219	0.954603	0.858194	66284.2	Q3U7R1	Esyt1	Up-Flat	Striatum
Q3U7U3	0.572913	0.0160015	0.340022	0.012868	0.00564165	0.0244823	0.00149057	12.0983	0.121078	-0.0279824	0.172095	0.148901	0.144762	0.000575535	0.323731	0.975387	0.22329	-48.7707	-42.5914	0.855416	0.0359864	0.00842055	0.999854	0.759626	83462.2	Q3U7U3	Fbxo7	Up-Flat	Striatum
Q3U821	0.853113	-0.0114253	0.74286	0.623621	0.00218813	0.0534876	0.857618	8.2186	0.0375187	-0.00103353	0.482417	0.4174	0.405795	0.632249	0.989437	0.665727	0.590399	-11.6633	-14.4575	0.961528	0.725936	0.897826	0.99191	0.894627	5433.5	Q3U821	Wdr75	Flat-Flat	Striatum
Q3U829	0.407872	-0.0543491	0.78171	0.00962992	0.0136273	0.0562849	0.0388853	8.60043	0.135597	0.0955492	0.508357	0.439844	0.427616	0.115534	0.256753	0.404147	0.691085	-9.77777	-12.6223	0.771134	0.0287421	0.0981615	0.96991	0.925824	7489.07	Q3U829	Ap5z1	Up-Flat	Striatum
Q3U9D6	0.560096	-0.0119419	0.24542	2.50642e-06	-0.0105683	0.0176708	1.61156e-05	13.3026	-0.113859	-0.0650523	0.155428	0.13448	0.130742	0.000406058	0.0196764	0.914869	0.116391	-52.4378	-54.3288	0.852016	7.12459e-05	0.00037578	0.99704	0.698986	169530	Q3U9D6	Exoc6	Down-Down	Striatum
Q3U9F6	0.244173	-0.174091	1.75889	0.0380448	0.0235202	0.126644	0.114038	7.52838	0.279455	0.117678	1.13739	0.984097	0.956737	0.144501	0.52568	0.38076	0.366155	19.2132	16.5719	0.638667	0.0851207	0.219157	0.959024	0.810124	3755.08	Q3U9F6	Rnf166	Up-Flat	Striatum
Q3U9G9	0.734359	-0.0142291	0.504087	0.425111	-0.00242978	0.0362955	0.474317	10.5987	-0.0627131	0.0230406	0.3181	0.275229	0.267577	0.235289	0.655634	0.699578	0.0217898	-26.6552	-28.4168	0.917853	0.551248	0.600288	0.992005	0.519692	27151.4	Q3U9G9	Lbr	Flat-Flat	Striatum
Q3UA37	0.875037	0.0066856	0.511847	0.0167411	-0.00809912	0.0368542	0.0590807	11.2609	-0.089745	-0.0472659	0.331608	0.286917	0.27894	0.110757	0.385072	0.328721	0.405939	-25.158	-27.8668	0.967139	0.0444785	0.134437	0.957254	0.828155	42093.1	Q3UA37	Qrich1	Down-Flat	Striatum
Q3UBG2	0.843075	-0.0089292	0.542942	0.814593	-0.000761813	0.0390931	0.973106	10.861	-0.00867842	-0.00419951	0.353514	0.30587	0.297366	0.879476	0.941488	0.817303	0.667142	-22.8552	-25.7437	0.956307	0.87143	0.979561	0.994111	0.918917	33249.5	Q3UBG2	Pid1	Flat-Flat	Striatum
Q3UBX0	0.172373	-0.0504686	0.431344	0.00119627	-0.0101043	0.0310578	0.00115402	11.5171	-0.0249295	-0.149484	0.248559	0.21506	0.20908	0.538253	0.00201656	0.0420904	0.0836228	-35.536	-34.0271	0.561317	0.0056614	0.00694429	0.93193	0.665394	49610.3	Q3UBX0	Tmem109	Flat-Down	Striatum
Q3UCQ1	0.361239	0.0478405	0.622162	0.125293	-0.00593844	0.0447971	0.116849	10.2534	0.0216282	-0.125585	0.376821	0.326035	0.316971	0.723444	0.0546853	0.634934	0.0624918	-20.5567	-20.8406	0.738181	0.217333	0.223147	0.990348	0.627231	21962.4	Q3UCQ1	Foxk2	Flat-Down	Striatum
Q3UCV8	0.544067	-0.0169755	0.334915	0.977746	5.58473e-05	0.0241147	0.484533	11.4225	0.0350093	-0.0354402	0.207084	0.179174	0.174193	0.305561	0.299873	0.229037	0.462153	-42.108	-43.1361	0.844594	0.983899	0.608631	0.950505	0.849891	49525.5	Q3UCV8	Otulin	Flat-Flat	Striatum
Q3UDE2	0.114189	0.0418236	0.305388	0.120296	-0.00295736	0.0219886	0.164253	11.9664	-0.0563375	0.00725129	0.189932	0.164334	0.159765	0.0831411	0.813682	0.0244915	0.0126427	-45.2205	-46.4588	0.486649	0.210255	0.286243	0.93193	0.481777	71360.2	Q3UDE2	Ttll12	Down-Flat	Striatum
Q3UDF0	0.551758	0.046897	0.943425	0.0919508	0.00998518	0.0679287	0.0693761	8.79085	-0.0377254	0.212577	0.559877	0.484421	0.470953	0.678099	0.0315583	0.657763	0.898184	-6.30259	-5.85315	0.848285	0.169618	0.151474	0.99191	0.976127	8401.06	Q3UDF0	Slc2a6	Flat-Up	Striatum
Q3UDK1	0.296677	-0.0551496	0.624704	0.000448498	0.0164203	0.0449801	0.00187971	11.004	0.102596	0.178356	0.396797	0.343319	0.333774	0.126131	0.0134309	0.696513	0.88581	-18.6971	-20.6937	0.688285	0.00263334	0.0100006	0.992005	0.972323	39832.7	Q3UDK1	Trafd1	Up-Up	Striatum
Q3UDP0	0.686987	-0.0097162	0.289635	0.161819	-0.00250563	0.0208544	0.0830429	12.6106	0.0198044	-0.0640943	0.168894	0.146132	0.142069	0.472921	0.0316313	0.174335	0.236673	-49.4465	-48.3654	0.898894	0.265517	0.17277	0.936408	0.766376	111608	Q3UDP0	Wdr41	Flat-Down	Striatum
Q3UDR8	0.0320302	-0.155078	0.803625	0.648888	0.00219501	0.0578629	0.620159	8.74503	-0.0407801	0.0805167	0.509344	0.440698	0.428445	0.622337	0.336897	0.974746	0.377753	-9.70798	-11.627	0.29325	0.745942	0.719474	0.999854	0.817041	7338.33	Q3UDR8	Yipf3	Flat-Flat	Striatum
Q3UE31	0.579533	-0.0122394	0.264681	0.00762194	0.00479266	0.0190576	0.01613	12.8034	0.0699049	0.0104995	0.16398	0.14188	0.137935	0.0178856	0.693191	0.474738	0.550162	-50.5097	-51.6089	0.858034	0.0240137	0.0511251	0.971206	0.882562	132731	Q3UE31		Up-Flat	Striatum
Q3UE37	0.0986008	-0.0297073	0.206607	0.0533639	-0.00254698	0.0148761	0.165239	13.3649	-0.0236771	-0.0195915	0.134522	0.116392	0.113156	0.286866	0.375098	0.625611	0.720854	-57.6382	-60.5264	0.459358	0.110966	0.287682	0.990348	0.935259	185120	Q3UE37	Ube2z	Flat-Flat	Striatum
Q3UEB3-2	0.186212	-0.0418268	0.369787	0.127728	-0.00350513	0.0266255	0.218838	13.5152	-0.0602094	0.00176876	0.233991	0.202455	0.196826	0.127817	0.962745	0.684579	0.451784	-37.7103	-39.5704	0.573363	0.220873	0.350379	0.992005	0.845608	202295	Q3UEB3	Puf60	Down-Flat	Striatum
Q3UEZ8	0.117212	0.0810805	0.597399	0.825893	0.000786187	0.0430141	0.324574	11.3909	-0.0678524	0.0842147	0.359549	0.311092	0.302443	0.254927	0.162767	0.894688	0.966113	-22.2457	-22.3027	0.491271	0.879552	0.462409	0.996207	0.990841	49235.1	Q3UEZ8	Slc10a4	Flat-Up	Striatum
Q3UFB7	0.0756598	-0.244617	1.56983	0.622672	-0.00463677	0.113032	0.42739	7.03332	-0.204429	0.132111	0.970027	0.839294	0.815959	0.206158	0.406013	0.105557	0.270529	13.4833	12.4784	0.412623	0.72523	0.557687	0.93193	0.77601	2051.89	Q3UFB7	Ntrk1	Flat-Flat	Striatum
Q3UFC0	0.170938	0.170563	1.45257	0.840616	-0.00174742	0.104588	0.622661	8.44807	-0.135387	0.110467	0.915634	0.792231	0.770205	0.36806	0.460478	0.103586	0.10555	11.4058	9.68347	0.560393	0.890386	0.721535	0.93193	0.69079	6497.23	Q3UFC0	Kcnip4	Flat-Flat	Striatum
Q3UFF7	0.113896	0.0647518	0.472388	0.0264024	-0.00683781	0.034013	0.0727088	11.8344	-0.0903473	-0.0247431	0.30225	0.261515	0.254244	0.0810258	0.614608	0.329437	0.549114	-28.4952	-30.7549	0.486382	0.0640322	0.156649	0.957254	0.882562	64229.6	Q3UFF7	Lyplal1	Down-Flat	Striatum
Q3UFK8	0.178608	0.0549215	0.47667	0.0108111	0.00815001	0.0343213	0.0157795	10.8909	0.0156948	0.125162	0.288595	0.2497	0.242758	0.737351	0.0163286	0.396676	0.682001	-30.1596	-30.4301	0.567917	0.0313503	0.0503526	0.964884	0.92329	36184.6	Q3UFK8	Frmd8	Flat-Up	Striatum
Q3UFM5	0.497262	0.0723079	1.27297	0.708695	0.00284976	0.0916566	0.534268	7.09921	-0.0903044	0.143388	0.796409	0.689075	0.669917	0.487386	0.276413	0.355951	0.281879	6.38368	4.93206	0.826217	0.793504	0.650154	0.958122	0.776623	2517.96	Q3UFM5	Nom1	Flat-Flat	Striatum
Q3UFQ8	0.158304	-0.0398789	0.32894	0.757705	0.000607587	0.0236844	0.822096	10.6762	0.0212078	-0.0115084	0.211904	0.183345	0.178248	0.53911	0.737696	0.633822	0.707476	-41.2795	-43.7842	0.542379	0.831127	0.873715	0.990348	0.932445	29261.6	Q3UFQ8	Carmil3	Flat-Flat	Striatum
Q3UFS0	0.0928007	-0.0419984	0.286534	0.00359093	-0.00580723	0.0206311	0.00545283	11.9269	-0.0885802	-0.0086902	0.172143	0.148943	0.144802	0.00596503	0.7555	0.203179	0.110061	-48.7607	-48.7529	0.447616	0.0134307	0.0225206	0.943404	0.698771	66215.9	Q3UFS0	Zyg11b	Down-Flat	Striatum
Q3UFT3	0.641474	-0.0134537	0.346729	0.000389063	-0.00925919	0.0249653	0.000101953	11.5408	-0.151793	-0.00287431	0.180482	0.156158	0.151816	0.000114077	0.921619	0.718411	0.872881	-47.0578	-41.8881	0.88052	0.00236502	0.00120912	0.992005	0.969579	49798.7	Q3UFT3	Garem1	Down-Flat	Striatum
Q3UFY4	0.546887	0.0305347	0.606725	0.720856	-0.00129876	0.0436856	0.669796	9.32846	-0.0550546	0.0347104	0.385608	0.333638	0.324363	0.384299	0.580189	0.817345	0.925429	-19.7268	-21.745	0.845446	0.802084	0.7588	0.994111	0.980693	11501.1	Q3UFY4	Rsph3a	Flat-Flat	Striatum
Q3UFY7	0.00181187	-0.0783696	0.253848	0.0281246	0.00362642	0.0182776	0.097796	12.1873	0.0338006	0.0278021	0.165275	0.143001	0.139025	0.219136	0.307885	0.168198	0.412464	-50.2264	-53.1133	0.0894288	0.0674418	0.19533	0.93193	0.830454	83577.8	Q3UFY7	Nt5c3b	Flat-Flat	Striatum
Q3UFY8	0.785932	-0.0105933	0.469214	0.508334	-0.00186919	0.0337845	0.806825	10.6296	-0.020313	-0.0113236	0.305447	0.264281	0.256933	0.682042	0.818975	0.739396	0.763072	-28.1165	-30.9977	0.934662	0.628417	0.863533	0.992005	0.945988	28094.2	Q3UFY8	Trmt10c	Flat-Flat	Striatum
Q3UG20	0.924696	-0.0100996	1.28685	0.938559	0.000592994	0.0926559	0.107569	8.15252	0.226095	-0.224844	0.714704	0.618381	0.601189	0.0664847	0.0678289	0.196482	0.28294	2.48686	5.32244	0.981572	0.958497	0.21025	0.943404	0.776955	5415.81	Q3UG20	Kmt2e	Up-Down	Striatum
Q3UGF1	0.365365	0.0727035	0.953904	0.206788	-0.00739972	0.0686833	0.113221	11.3854	-0.200487	0.0800475	0.56163	0.485937	0.472427	0.0413965	0.385098	0.904602	0.0815516	-6.19006	-5.45548	0.741496	0.320011	0.218111	0.996207	0.662575	46113.5	Q3UGF1	Wdr19	Down-Flat	Striatum
Q3UGP9	0.409909	-0.0809071	1.16889	0.13107	0.0109757	0.0841625	0.249753	7.47288	0.175885	0.00761711	0.745622	0.645133	0.627196	0.159998	0.949669	0.528207	0.828512	4.01149	1.86129	0.772163	0.225129	0.38444	0.976191	0.961102	3393.86	Q3UGP9	Lrrc58	Up-Flat	Striatum
Q3UGR5	0.00665426	0.071865	0.27973	0.0526112	0.00346085	0.0201412	0.163475	13.8686	0.0315875	0.0272293	0.182142	0.157594	0.153213	0.293722	0.362948	0.073605	0.237485	-46.728	-49.618	0.146035	0.1097	0.28511	0.93193	0.766376	282082	Q3UGR5	Hdhd2	Flat-Flat	Striatum
Q3UGS4	0.544902	0.0804142	1.58986	0.0433436	0.0206247	0.114473	0.126151	9.64642	0.122649	0.230489	1.02768	0.889173	0.864452	0.465228	0.180114	0.593176	0.581279	15.5616	12.9346	0.844789	0.0941531	0.236408	0.990348	0.891991	16870.2	Q3UGS4	Mcrip1	Flat-Flat	Striatum
Q3UGX2	0.758643	-0.00695499	0.272205	0.687327	-0.000656729	0.0195994	0.168498	16.2753	0.035658	-0.0484851	0.156947	0.135795	0.132019	0.174875	0.0723579	0.354137	0.611906	-52.0877	-50.5997	0.924706	0.777677	0.291835	0.958122	0.900856	1.43244e+06	Q3UGX2	Sptb	Flat-Down	Striatum
Q3UGX3	0.00489588	-0.06696	0.248791	0.101792	-0.00254934	0.0179135	0.0409257	11.2539	0.0169657	-0.0619009	0.141389	0.122334	0.118932	0.462859	0.0155202	0.0166375	0.0260803	-55.8459	-53.8377	0.130469	0.184578	0.101455	0.93193	0.53305	42684.9	Q3UGX3	Nat8l	Flat-Down	Striatum
Q3UGY8	0.725202	-0.00611587	0.209126	1.18588e-05	-0.00787333	0.0150575	9.73333e-05	14.2733	-0.0676934	-0.0662799	0.136026	0.117693	0.114421	0.00737132	0.00839328	0.233039	0.513368	-57.238	-60.0901	0.914376	0.000190888	0.00117357	0.950505	0.870751	339802	Q3UGY8	Arfgef3	Down-Down	Striatum
Q3UH45	0.363518	-0.0204483	0.26723	0.00418475	-0.00529883	0.0192412	0.0123753	12.1776	-0.0259829	-0.0649655	0.168606	0.145883	0.141827	0.348791	0.02949	0.48518	0.563892	-49.508	-51.2637	0.740229	0.0150725	0.0417359	0.971444	0.888007	80634.5	Q3UH45	Tecpr2	Flat-Down	Striatum
Q3UH53	0.0107407	-0.187187	0.787412	0.000514713	-0.0203782	0.0566955	0.00242583	8.68006	-0.138307	-0.209925	0.504872	0.436829	0.424684	0.10684	0.0203481	0.283897	0.589995	-10.0254	-12.3607	0.184238	0.00292991	0.0120671	0.956674	0.894215	6231.09	Q3UH53	Sdk1	Down-Down	Striatum
Q3UH60	0.0425051	-0.025643	0.14167	0.2103	0.00109007	0.0102006	0.0931228	14.7487	0.0309552	-0.0132699	0.0821857	0.0711093	0.0691323	0.0327317	0.327006	0.480666	0.736519	-75.3771	-74.1097	0.326105	0.324435	0.18852	0.971206	0.939278	496767	Q3UH60	Dip2b	Up-Flat	Striatum
Q3UH66-2	0.0192564	-0.0338826	0.158297	0.687351	-0.000381882	0.0113978	0.52033	13.4879	0.0111741	-0.0182505	0.0989254	0.085593	0.0832133	0.489028	0.265235	0.0635309	0.0577862	-68.7032	-70.1146	0.231129	0.777677	0.639363	0.93193	0.621108	204602	Q3UH66	Wnk2	Flat-Flat	Striatum
Q3UH68	0.0164273	0.0301368	0.136655	3.77693e-06	0.00568411	0.00983948	3.13732e-05	13.8179	0.0458353	0.0510073	0.088355	0.0764472	0.0743218	0.00566036	0.00272249	0.512303	0.230949	-72.7713	-75.4072	0.212454	8.94672e-05	0.000552589	0.976172	0.763349	271601	Q3UH68	Limch1	Up-Up	Striatum
Q3UH93	0.149666	-0.0442013	0.35649	0.921944	-0.000208841	0.0256681	0.24614	12.6332	-0.0517159	0.0501591	0.210078	0.181765	0.176712	0.143783	0.155319	0.207337	0.145877	-41.5912	-40.8887	0.534101	0.947574	0.380974	0.943794	0.725471	111316	Q3UH93	Plxnd1	Down-Up	Striatum
Q3UH99	0.168029	-0.0615051	0.520004	0.946965	-0.000206782	0.0374415	0.927718	10.1751	0.0155327	-0.0197438	0.336838	0.291441	0.283339	0.776005	0.717848	0.449209	0.00302118	-24.5947	-27.2977	0.556572	0.964195	0.948914	0.971206	0.395668	20444.5	Q3UH99	Shisa6	Flat-Flat	Striatum
Q3UHA3	0.806051	-0.0140682	0.68946	0.883407	0.000604629	0.0496427	0.989552	8.99485	0.00640616	0.00383395	0.448932	0.388428	0.377629	0.929745	0.957915	0.13562	0.372086	-14.253	-17.143	0.943135	0.922237	0.992434	0.93193	0.814187	9182.02	Q3UHA3	Spg11	Flat-Flat	Striatum
Q3UHB1	0.225195	-0.0355109	0.343827	0.00132488	-0.00795285	0.0247563	0.00699129	14.2433	-0.0715761	-0.0636223	0.22388	0.193707	0.188322	0.0639719	0.0954877	0.170134	0.222857	-39.3004	-42.1908	0.620725	0.00611177	0.027182	0.93193	0.759309	329215	Q3UHB1	Nt5dc3	Down-Down	Striatum
Q3UHB8	0.317049	-0.035266	0.417297	6.11558e-05	0.0134908	0.0300463	1.06335e-05	13.1947	0.209506	0.0163147	0.208257	0.18019	0.17518	1.86465e-05	0.629791	0.12899	0.00272906	-41.9045	-35.219	0.703963	0.000595206	0.000282528	0.93193	0.395668	184921	Q3UHB8	Ccdc177	Up-Flat	Striatum
Q3UHC0	0.357307	0.0485307	0.625845	0.243424	-0.00446762	0.0450623	0.481516	8.8355	-0.0613729	-0.01373	0.405351	0.350721	0.34097	0.357028	0.834339	0.999614	0.968152	-17.9293	-20.628	0.735477	0.362967	0.606149	0.999954	0.990841	8106.87	Q3UHC0	Tnrc6c	Flat-Flat	Striatum
Q3UHC1	0.379197	-0.0252756	0.341634	0.0176985	-0.00535	0.0245984	0.0657153	12.6413	-0.0436694	-0.0474598	0.222275	0.192319	0.186972	0.236835	0.200589	0.629123	0.722513	-39.5594	-42.4211	0.752945	0.0463641	0.145467	0.990348	0.936234	110598	Q3UHC1	Rapgef1	Flat-Flat	Striatum
Q3UHC2	0.468655	0.0577163	0.950719	7.41139e-05	-0.0301648	0.068454	9.2323e-05	10.8779	-0.125012	-0.393649	0.546817	0.473121	0.459967	0.17237	0.000472652	0.456972	0.625767	-7.15227	-5.57586	0.809791	0.000675093	0.00112041	0.971206	0.905969	30237.2	Q3UHC2	Lrrk1	Flat-Down	Striatum
Q3UHC7	0.154926	0.0324967	0.26572	4.59671e-06	-0.0108684	0.0191325	4.12098e-05	14.2418	-0.100467	-0.0841902	0.172942	0.149634	0.145474	0.00260194	0.00844022	0.666661	0.418617	-48.594	-51.4678	0.540692	9.99873e-05	0.000660804	0.99191	0.835593	330791	Q3UHC7	Dab2ip	Down-Down	Striatum
Q3UHD1	0.596871	-0.0131013	0.296937	0.000102937	-0.00911929	0.0213801	0.000377617	13.8552	-0.110621	-0.043265	0.18489	0.159972	0.155524	0.0020957	0.163133	0.325098	0.43524	-46.189	-47.4691	0.863855	0.000863016	0.00306741	0.957034	0.838934	250156	Q3UHD1	Adgrb1	Down-Down	Striatum
Q3UHD2	0.724183	-0.00726836	0.247573	0.000133847	-0.00740408	0.0178258	0.000892915	12.9678	-0.0683753	-0.0574245	0.161169	0.139447	0.13557	0.0183434	0.0417281	0.143256	0.342637	-51.1322	-54.0143	0.914243	0.00105499	0.00574164	0.93193	0.802037	137645	Q3UHD2	Gfod1	Down-Down	Striatum
Q3UHD3	0.502358	-0.0257535	0.458891	0.0228568	-0.00683958	0.0330412	0.00708074	11.208	0.0204552	-0.140008	0.250761	0.216965	0.210933	0.615853	0.00344999	0.779741	0.88729	-35.2184	-31.7985	0.828647	0.0569328	0.0274752	0.994111	0.972986	41306.5	Q3UHD3	Mtus2	Flat-Down	Striatum
Q3UHD6	0.120099	0.0310182	0.230494	0.612759	0.000700442	0.0165961	0.56888	13.4119	0.0250112	-0.013852	0.145436	0.125835	0.122337	0.297612	0.558644	0.0614626	0.183189	-54.8299	-56.5876	0.496018	0.717021	0.677812	0.93193	0.746974	200024	Q3UHD6	Snx27	Flat-Flat	Striatum
Q3UHD9	0.0115877	-0.0461294	0.196573	2.05392e-06	-0.00860709	0.0141537	1.78469e-05	14.9772	-0.0696307	-0.0770031	0.127053	0.10993	0.106873	0.0039237	0.00190299	0.780229	0.449644	-59.6947	-62.3185	0.18709	6.13027e-05	0.000394572	0.994111	0.845032	544165	Q3UHD9	Agap2	Down-Down	Striatum
Q3UHE1	0.422465	0.0194588	0.288979	0.0279343	-0.00413419	0.0208072	0.0407226	12.3762	-0.00470823	-0.0668729	0.176806	0.152978	0.148725	0.86936	0.032117	0.146372	0.199428	-47.7984	-48.4469	0.781583	0.0670932	0.101035	0.93193	0.753525	94709.8	Q3UHE1	Pitpnm3	Flat-Down	Striatum
Q3UHF3	0.380893	-0.114067	1.54741	0.700932	-0.00356156	0.111417	0.121107	6.74146	0.223638	-0.294412	0.870967	0.753584	0.732633	0.128563	0.0517372	0.390571	0.438189	9.60534	11.9605	0.753455	0.788164	0.228775	0.962289	0.83977	1929.78	Q3UHF3	Mier3	Up-Down	Striatum
Q3UHF7	0.987522	0.000603467	0.46476	0.635186	-0.00132319	0.0334638	0.820493	11.6673	0.0052837	-0.0284656	0.300702	0.260176	0.252942	0.913555	0.561017	0.043678	0.0583758	-28.6801	-31.341	0.996134	0.735479	0.873151	0.93193	0.621108	58372.7	Q3UHF7	Hivep2	Flat-Flat	Striatum
Q3UHG7	0.94822	0.00210751	0.390862	0.161524	-0.00338389	0.028143	0.36904	11.037	-0.0414652	-0.0156206	0.25357	0.219396	0.213296	0.321076	0.704199	0.567518	0.235138	-34.8173	-37.575	0.987481	0.265178	0.505412	0.987093	0.766197	37016.8	Q3UHG7	Dennd11	Flat-Flat	Striatum
Q3UHH1	0.0228587	-0.0762208	0.36822	0.916787	-0.000230018	0.0265127	0.97154	10.9239	0.0049514	-0.00914257	0.23936	0.207101	0.201343	0.898316	0.813599	0.257864	0.561668	-36.8936	-39.7232	0.248888	0.943879	0.978534	0.954095	0.88678	34086.4	Q3UHH1	Zswim8	Flat-Flat	Striatum
Q3UHH2	0.602827	0.0199727	0.460199	0.0231683	-0.00684056	0.0331354	0.0313195	11.1076	-0.00693905	-0.111535	0.279426	0.241767	0.235046	0.878093	0.0249329	0.685753	0.874839	-31.3218	-31.6961	0.866144	0.0575928	0.0837869	0.992005	0.970189	38906.6	Q3UHH2	Slc22a23	Flat-Down	Striatum
Q3UHI0-2	0.909667	0.00522146	0.554207	0.334293	-0.00325036	0.0399042	0.602766	9.83737	-0.0129155	-0.0429941	0.359413	0.310974	0.302328	0.824427	0.464213	0.971266	0.895352	-22.2594	-25.0044	0.976852	0.46114	0.705143	0.999854	0.975116	16250.7	Q3UHI0	Ccser2	Flat-Flat	Striatum
Q3UHI4	0.474117	0.0464112	0.774147	0.115199	-0.00761069	0.0557403	0.128341	11.5012	-0.154834	0.0289055	0.474167	0.410262	0.398856	0.0591287	0.707123	0.612487	0.67274	-12.2842	-12.9723	0.812643	0.203215	0.23966	0.990348	0.920634	49879.6	Q3UHI4	Tmed8	Down-Flat	Striatum
Q3UHJ0	0.0453422	-0.0342101	0.191932	0.315794	-0.00117104	0.0138196	0.208645	14.9927	0.0133288	-0.0341912	0.115683	0.100092	0.097309	0.480516	0.0841342	0.706355	0.431394	-63.0698	-63.1786	0.333647	0.441539	0.338382	0.992005	0.8372	579073	Q3UHJ0	Aak1	Flat-Down	Striatum
Q3UHK1	0.948642	-0.00190777	0.356733	0.430696	-0.0016984	0.0256856	0.712073	12.4669	-0.00643329	-0.0227936	0.231621	0.200405	0.194833	0.863799	0.545822	0.0860674	0.0923421	-38.0767	-40.8641	0.987537	0.556327	0.791349	0.93193	0.678928	101059	Q3UHK1	Slc2a13	Flat-Flat	Striatum
Q3UHK6-4	0.971654	0.000504841	0.171126	6.62788e-07	-0.00822059	0.0123215	6.78567e-06	14.236	-0.0776509	-0.0619525	0.111191	0.0962051	0.0935303	0.000612875	0.00350041	0.320798	0.636199	-64.4956	-67.3093	0.992356	2.88841e-05	0.000214012	0.956674	0.908699	330679	Q3UHK6	Tenm4	Down-Down	Striatum
Q3UHK8	0.703188	-0.0542108	1.7095	0.831344	-0.00217808	0.123088	0.875427	7.03589	0.0509144	-0.0907625	1.10432	0.95549	0.928925	0.776047	0.613215	0.565094	0.727677	18.1512	15.5466	0.905297	0.883334	0.910933	0.985749	0.936855	2346.81	Q3UHK8	Tnrc6a	Flat-Flat	Striatum
Q3UHL1	0.76002	-0.00500754	0.19715	1.57624e-05	-0.00723526	0.0141952	8.49014e-05	14.6655	-0.0805999	-0.0417802	0.124654	0.107854	0.104855	0.00115317	0.0534918	0.471913	0.739393	-60.381	-62.213	0.924837	0.00022764	0.00106468	0.971206	0.939644	445932	Q3UHL1	Camkv	Down-Down	Striatum
Q3UHQ6	0.360638	0.0320134	0.415797	0.0312385	-0.0058087	0.0299383	0.0244331	12.1803	-0.111846	0.0154813	0.243664	0.210825	0.204964	0.0119328	0.695425	0.14206	0.165546	-36.2519	-35.3487	0.738057	0.0730383	0.0698289	0.93193	0.73045	80607.7	Q3UHQ6	Dop1b	Down-Flat	Striatum
Q3UHT7	0.511545	0.0334647	0.60953	0.0039835	-0.0121723	0.0438875	0.0181978	9.63466	-0.101049	-0.106219	0.396533	0.343091	0.333552	0.131239	0.114126	0.591186	0.138999	-18.7211	-21.579	0.831435	0.0145585	0.0561486	0.990348	0.719839	13517.2	Q3UHT7	Erc2	Down-Down	Striatum
Q3UHU5	0.538974	0.0135617	0.26417	0.000208239	-0.00754677	0.0190209	0.0013299	14.1207	-0.0699601	-0.0582534	0.171965	0.148789	0.144652	0.0227083	0.0513022	0.36228	0.25053	-48.7979	-51.6784	0.841718	0.0014869	0.00770742	0.958122	0.772417	308056	Q3UHU5	Mtcl1	Down-Down	Striatum
Q3UHU8	0.429922	-0.0117887	0.17798	0.00265442	-0.00376126	0.012815	0.0117859	14.1487	-0.0271909	-0.037017	0.115137	0.0996194	0.0968498	0.159551	0.0626636	0.0816905	0.0836758	-63.2401	-65.8955	0.785488	0.0106534	0.0402942	0.93193	0.665394	318901	Q3UHU8	Gtf2i	Down-Down	Striatum
Q3UHX0	0.469053	-0.0486002	0.801286	0.0155056	-0.012859	0.0576944	0.029638	9.80407	-0.196722	-0.018641	0.496462	0.429552	0.417609	0.0258306	0.816699	0.625692	0.848948	-10.6302	-11.7319	0.8098	0.0417178	0.0805644	0.990348	0.963844	14451.9	Q3UHX0	Nol8	Down-Flat	Striatum
Q3UHX2	0.533396	-0.0253215	0.486451	0.278383	0.00321652	0.0350256	0.411734	12.7044	-0.00487793	0.0609117	0.309578	0.267855	0.260408	0.922449	0.236173	0.837044	0.25973	-27.6329	-29.6988	0.840462	0.402039	0.544157	0.994702	0.77601	120678	Q3UHX2	Pdap1	Flat-Flat	Striatum
Q3UI43	0.395545	0.0374603	0.524536	0.11153	0.00521416	0.0377678	0.282093	11.8376	0.0332343	0.0559542	0.340468	0.294582	0.286392	0.549031	0.318743	0.674013	0.39058	-24.2088	-26.9852	0.762621	0.198024	0.419634	0.992005	0.821863	68772	Q3UI43	Babam1	Flat-Flat	Striatum
Q3UIA2	0.419824	-0.0373164	0.550967	0.464489	-0.00243137	0.0396709	0.714146	11.1909	-0.00275542	-0.039343	0.356751	0.30867	0.300088	0.961935	0.499195	0.757095	0.200741	-22.5271	-25.2155	0.779209	0.588432	0.792866	0.993475	0.754163	41175	Q3UIA2	Arhgap17	Flat-Flat	Striatum
Q3UID0	0.570673	-0.0114283	0.241417	0.0196743	-0.00370536	0.0173826	0.0625541	13.7167	-0.0218109	-0.0416417	0.155526	0.134565	0.130824	0.392567	0.114277	0.657492	0.913487	-52.4151	-54.9208	0.854885	0.0503469	0.140276	0.99191	0.97963	236764	Q3UID0	Smarcc2	Flat-Down	Striatum
Q3UII8	0.0379251	-0.0956035	0.514404	0.252732	-0.00359723	0.0370383	0.337828	10.0483	0.0100005	-0.0728485	0.324257	0.280556	0.272756	0.848954	0.179423	0.7643	0.745416	-25.9651	-27.6874	0.311828	0.372996	0.476215	0.993475	0.941146	18238.8	Q3UII8	Mta3	Flat-Flat	Striatum
Q3UIK4	0.788312	0.0131217	0.587916	0.771073	0.00102407	0.0423313	0.318532	9.65911	0.0829952	-0.0685371	0.353809	0.306125	0.297614	0.162177	0.243144	0.476707	0.76695	-22.8251	-22.8787	0.935475	0.840376	0.455976	0.971206	0.946343	14965.5	Q3UIK4	Mettl14	Up-Flat	Striatum
Q3UIL6	0.171723	-0.0957356	0.816909	0.146476	0.00735486	0.0588193	0.35843	10.1807	0.0758794	0.0487659	0.531578	0.459935	0.447148	0.384396	0.573042	0.0572635	0.167936	-8.16983	-11.0368	0.560635	0.2457	0.494741	0.93193	0.734254	21256.5	Q3UIL6	Plekha7	Flat-Flat	Striatum
Q3UIR3	0.801506	0.0201905	0.966328	0.0467669	0.0123092	0.0695779	0.133474	8.25876	0.071532	0.139294	0.624393	0.540242	0.525222	0.482973	0.182299	0.525598	0.0931994	-2.37632	-4.98961	0.941451	0.0998214	0.246068	0.976172	0.679013	5952.95	Q3UIR3	Dtx3l	Flat-Flat	Striatum
Q3UIU2	0.134075	0.0441784	0.341614	0.109428	0.00341772	0.024597	0.231144	12.9785	0.0106172	0.0482897	0.21883	0.189338	0.184074	0.764697	0.186781	0.374826	0.00756315	-40.1217	-42.4232	0.514627	0.195222	0.363354	0.958122	0.425072	150029	Q3UIU2	Ndufb6	Flat-Flat	Striatum
Q3UJB0	0.0879061	-0.0328189	0.22019	3.60052e-05	-0.00748822	0.0158542	0.000253063	14.425	-0.0600399	-0.067554	0.142633	0.12341	0.119979	0.0191043	0.00994982	0.0874602	0.260976	-55.5306	-58.2341	0.439236	0.000406545	0.0022842	0.93193	0.77601	375216	Q3UJB0	Sf3b2	Down-Down	Striatum
Q3UJB9	0.092462	-0.0220974	0.150588	0.000141281	-0.00447877	0.0108427	0.000534392	13.334	-0.054095	-0.0214926	0.0941729	0.081481	0.0792156	0.00282201	0.173059	0.354738	0.0576271	-70.4756	-71.9121	0.447274	0.0011029	0.00396761	0.958122	0.621108	179060	Q3UJB9	Edc4	Down-Flat	Striatum
Q3UJD6	0.00316425	0.0690197	0.240896	0.000696893	-0.00602078	0.0173451	0.00140883	12.2083	-0.0834747	-0.0177071	0.14573	0.126089	0.122584	0.00287952	0.457348	0.499417	0.778846	-54.7573	-54.9986	0.106916	0.00369886	0.00803642	0.975645	0.94931	83666.2	Q3UJD6	Usp19	Down-Flat	Striatum
Q3UJP5	0.929096	0.00371171	0.50237	0.260755	-0.00345171	0.0361718	0.501326	11.2229	-0.0487139	-0.00925924	0.32524	0.281406	0.273583	0.362065	0.860435	0.661155	0.670384	-25.8561	-28.5397	0.982767	0.382191	0.623542	0.99191	0.919293	42080.3	Q3UJP5	Cfap418	Flat-Flat	Striatum
Q3UJU9	9.2428e-05	0.0685192	0.158924	2.88814e-06	-0.00676245	0.0114429	2.70509e-05	13.3835	-0.0602601	-0.0547257	0.103475	0.0895297	0.0870406	0.00255596	0.00498734	0.502962	0.546348	-67.0844	-69.9724	0.021294	7.78928e-05	0.000507971	0.976172	0.882319	189321	Q3UJU9	Rmdn3	Down-Down	Striatum
Q3UK10	0.164417	0.154814	1.29704	0.47465	0.005592	0.0933899	0.227831	7.85664	-0.120949	0.222864	0.773382	0.669151	0.650547	0.341916	0.0913625	0.741547	0.615174	5.32741	5.60651	0.552623	0.597332	0.359725	0.992005	0.902699	4415.42	Q3UK10	B9d2	Flat-Up	Striatum
Q3UKC1	0.171402	0.162808	1.38812	0.840666	-0.00166935	0.0999481	0.497729	13.0195	-0.153652	0.130818	0.861124	0.745068	0.724353	0.280554	0.355464	0.819764	0.346155	9.19618	8.04975	0.560393	0.890386	0.620636	0.994227	0.803807	153470	Q3UKC1	Tax1bp1	Flat-Flat	Striatum
Q3UKJ7	0.746286	-0.00939518	0.349148	0.877188	0.000322662	0.0251395	0.978824	11.6284	-0.0014058	0.00706345	0.227185	0.196566	0.191101	0.969499	0.847747	0.178481	0.171972	-38.7729	-41.6379	0.921108	0.917134	0.983768	0.936574	0.736267	56879.5	Q3UKJ7	Smu1	Flat-Flat	Striatum
Q3UL36	0.00841102	-0.0629075	0.254131	0.00132454	-0.00587833	0.018298	0.00625377	11.3135	-0.0424173	-0.0579337	0.164165	0.14204	0.138091	0.126373	0.0434425	0.234012	0.322831	-50.4689	-53.0732	0.164437	0.00611177	0.0250992	0.950505	0.791021	43394.5	Q3UL36	Arglu1	Down-Down	Striatum
Q3ULA2	0.287055	-0.0367804	0.408089	0.000144718	-0.0121075	0.0293833	0.000947378	10.1985	-0.102852	-0.10322	0.265447	0.229672	0.223287	0.0287316	0.0282533	0.229013	0.137744	-33.1694	-36.0223	0.678189	0.00112385	0.00601192	0.950505	0.719541	19480.1	Q3ULA2	Btrc	Down-Down	Striatum
Q3ULB5	0.0661768	-0.117629	0.727075	0.00536196	-0.0139002	0.0523511	0.0233018	8.93579	-0.139151	-0.0965911	0.47261	0.408915	0.397546	0.0852046	0.219419	0.503399	0.577731	-12.4027	-15.2307	0.393263	0.0182757	0.0672179	0.976172	0.890516	7790.52	Q3ULB5	Pak6	Down-Flat	Striatum
Q3ULD5	0.00346422	0.050636	0.178983	3.89319e-05	0.00604214	0.0128872	8.67704e-05	14.0482	0.0778523	0.0239251	0.106862	0.09246	0.0898894	0.000426098	0.180833	0.710228	0.617977	-65.925	-65.6932	0.110387	0.000429663	0.00107461	0.992005	0.902964	323700	Q3ULD5	Mccc2	Up-Flat	Striatum
Q3ULF4	0.0601064	-0.0600086	0.361451	5.5637e-05	-0.0117928	0.0260253	0.000403616	12.9959	-0.104339	-0.0962102	0.235329	0.203613	0.197952	0.0144874	0.0221591	0.15154	0.32484	-37.5049	-40.3912	0.37821	0.000553356	0.00320388	0.93193	0.791388	134544	Q3ULF4	Spg7	Down-Down	Striatum
Q3ULJ0	0.315022	-0.0164965	0.194356	0.119877	-0.00188445	0.0139941	0.248506	14.8412	-0.00558042	-0.0269103	0.124529	0.107746	0.10475	0.782146	0.195518	0.408504	0.0197065	-60.417	-62.7268	0.701668	0.209686	0.383247	0.970997	0.519692	520880	Q3ULJ0	Gpd1l	Flat-Flat	Striatum
Q3ULL6	0.141619	-0.0625519	0.493778	0.000341909	0.0133749	0.0355531	0.00205079	11.3013	0.112387	0.115306	0.32113	0.27785	0.270125	0.0449684	0.0403834	0.00634301	0.013488	-26.314	-29.1607	0.523558	0.00214839	0.010676	0.93193	0.496439	48250.5	Q3ULL6	Upf3b	Up-Up	Striatum
Q3ULW8	0.640918	0.0686395	1.76601	0.32511	0.0105626	0.127157	0.321707	6.86294	-0.0799136	0.266477	1.09642	0.948653	0.922278	0.653631	0.148567	0.0651378	0.0928108	17.8926	16.7175	0.88052	0.451253	0.459605	0.93193	0.678928	2224.28	Q3ULW8	Parp3	Flat-Up	Striatum
Q3UM18	0.251435	0.0594681	0.610553	0.889932	0.00050525	0.0439612	0.979499	9.27819	0.0126675	-0.0044031	0.397231	0.343695	0.33414	0.843892	0.945396	0.691376	0.0545594	-18.6577	-21.5186	0.643613	0.926456	0.984336	0.992005	0.621108	11473.7	Q3UM18	Lsg1	Flat-Flat	Striatum
Q3UM29	0.830063	0.00452029	0.253492	0.00181803	-0.00563241	0.018252	0.00899578	12.4908	-0.0559552	-0.0395853	0.16473	0.142529	0.138566	0.0507491	0.152859	0.0029022	0.00911697	-50.3454	-53.1637	0.953491	0.0079061	0.0332432	0.81568	0.436542	100252	Q3UM29	Cog7	Down-Down	Striatum
Q3UM45	0.576841	0.0123667	0.265527	0.22015	0.00199737	0.0191185	0.336745	14.3863	-0.00164853	0.0363888	0.168467	0.145762	0.141709	0.951786	0.195708	0.40499	0.694856	-49.5378	-51.494	0.856663	0.336559	0.475136	0.970196	0.927978	390262	Q3UM45	Ppp1r7	Flat-Flat	Striatum
Q3UMB5	0.14995	0.0291005	0.234876	0.120994	-0.00226989	0.0169116	0.193095	12.7277	-0.000456472	-0.0389306	0.147729	0.127819	0.124266	0.984766	0.119597	0.914102	0.379023	-54.2667	-55.9097	0.534101	0.211185	0.320819	0.99704	0.817579	122235	Q3UMB5	Smcr8	Flat-Down	Striatum
Q3UMB9	0.157326	-0.0274804	0.226102	0.0188384	0.00349923	0.0162799	0.0403646	12.9785	0.0519398	0.00672927	0.141541	0.122465	0.11906	0.0367595	0.769277	0.414849	0.257376	-55.8071	-57.2803	0.542379	0.0486808	0.100451	0.970997	0.77601	147681	Q3UMB9	Washc4	Up-Flat	Striatum
Q3UMC0	0.959125	0.00106453	0.250175	0.853825	0.000275687	0.0180132	0.891461	12.4745	-0.00723844	0.0123139	0.161757	0.139957	0.136066	0.782447	0.639418	0.564047	0.810887	-51.0009	-53.6379	0.990391	0.899863	0.923325	0.985233	0.956599	102448	Q3UMC0	Spata5	Flat-Flat	Striatum
Q3UMF0	0.970834	-0.00259709	0.855565	0.0169296	0.0135098	0.0616027	0.037843	11.5506	0.197207	0.0294344	0.53657	0.464255	0.451348	0.0365086	0.735162	0.337795	0.451159	-7.8333	-9.37229	0.992356	0.0448477	0.0960722	0.958122	0.84514	59883.1	Q3UMF0	Cobll1	Up-Flat	Striatum
Q3UMF9	0.250805	0.0315376	0.323344	2.67617e-06	-0.0138474	0.0232815	2.48073e-05	11.0035	-0.119315	-0.116304	0.21028	0.18194	0.176881	0.00308017	0.00368381	0.10999	0.268515	-41.5566	-44.402	0.64331	7.39582e-05	0.000488186	0.93193	0.77601	34499.8	Q3UMF9	Faxc	Down-Down	Striatum
Q3UMG5	0.372403	-0.0212778	0.283424	0.028625	-0.00403394	0.0204072	0.0231715	11.3137	-0.0766697	0.00970722	0.166321	0.143906	0.139905	0.0116462	0.718998	0.461565	0.742447	-49.9993	-49.1457	0.748745	0.0683489	0.0669713	0.971206	0.940983	44008.6	Q3UMG5	Lrch2	Down-Flat	Striatum
Q3UMR0	0.346405	0.0285624	0.359848	0.00701891	-0.00660125	0.0259099	0.0194123	10.9352	-0.0302155	-0.0831735	0.22706	0.196458	0.190996	0.41659	0.0370468	0.41318	0.721254	-38.7927	-40.5512	0.728369	0.0224856	0.0587619	0.970997	0.935271	34461	Q3UMR0	Ankrd27	Flat-Down	Striatum
Q3UMR5	0.130453	0.0445874	0.341308	6.97002e-05	-0.0108945	0.024575	1.76583e-05	14.3905	-0.167109	-0.0153351	0.175127	0.151525	0.147312	3.24013e-05	0.590423	0.717931	0.910028	-48.142	-42.4554	0.51078	0.000648153	0.000394127	0.992005	0.979411	362935	Q3UMR5	Mcu	Down-Flat	Striatum
Q3UMT1	0.666045	-0.00965091	0.268491	0.000143787	-0.00797106	0.019332	0.000338055	12.735	-0.0389645	-0.0978546	0.162319	0.140442	0.136538	0.153264	0.00198054	0.0499868	0.103159	-50.8762	-51.0943	0.890863	0.00112051	0.0028583	0.93193	0.686536	117558	Q3UMT1	Ppp1r12c	Down-Down	Striatum
Q3UMU9	0.153887	-0.0458779	0.374125	0.191744	-0.00300681	0.0269379	0.203673	12.3245	-0.0667274	0.0171982	0.230583	0.199507	0.19396	0.0901357	0.646157	0.03935	0.0105946	-38.2384	-39.1505	0.539509	0.301673	0.333216	0.93193	0.463947	88535.7	Q3UMU9	Hdgfl2	Down-Flat	Striatum
Q3UMW8	0.723691	-0.0167831	0.570594	0.00297737	0.0118706	0.0410841	0.0119831	10.2946	0.13635	0.0642702	0.366907	0.317458	0.308632	0.0347673	0.289082	0.271328	0.301965	-21.5165	-23.9554	0.914211	0.011703	0.0407661	0.956674	0.779387	24364.8	Q3UMW8	Cln5	Up-Flat	Striatum
Q3UMY5	0.447641	-0.0243882	0.38304	0.0151487	-0.0061731	0.0275798	0.0312477	12.4687	-0.0188247	-0.0875874	0.238559	0.206408	0.200669	0.62732	0.0366749	0.514469	0.789466	-37.0142	-38.3027	0.795431	0.0408927	0.0836449	0.976172	0.952036	98399.7	Q3UMY5	Eml4	Flat-Down	Striatum
Q3UN02	0.80991	-0.0047697	0.238607	2.37537e-07	-0.0124369	0.0171802	2.4723e-06	11.7863	-0.120943	-0.0901235	0.154338	0.133537	0.129824	0.000221754	0.00250625	0.302826	0.61265	-52.6913	-55.3424	0.944301	1.57549e-05	0.000112148	0.956674	0.901062	58895.6	Q3UN02	Lclat1	Down-Down	Striatum
Q3UN04	0.22137	-0.0253667	0.243483	0.0140635	-0.00397684	0.0175313	0.0480911	11.4727	-0.0249904	-0.043048	0.157091	0.135919	0.13214	0.333942	0.106738	0.900411	0.916099	-52.0547	-54.6141	0.616951	0.0385207	0.115228	0.996207	0.979949	49641.2	Q3UN04	Usp30	Flat-Down	Striatum
Q3UN16	0.00639027	-0.0973605	0.376602	0.0139226	-0.00616216	0.0271162	0.053	10.3688	-0.0483756	-0.0566644	0.244819	0.211824	0.205935	0.234279	0.167453	0.344397	0.641489	-36.0817	-38.913	0.145303	0.0381958	0.123552	0.958122	0.910978	22232.7	Q3UN16	Gpr162	Flat-Down	Striatum
Q3UN90	0.462593	0.0890464	1.44664	0.704583	-0.00328675	0.104161	0.81451	9.26345	0.0363231	-0.0948339	0.932875	0.807149	0.784708	0.810059	0.532829	0.530562	0.66403	12.0774	9.53624	0.80604	0.790746	0.868993	0.976899	0.917604	11480.8	Q3UN90	Lyrm9	Flat-Flat	Striatum
Q3UNA4	0.697913	0.0547567	1.69489	0.574618	0.00571727	0.122036	0.434997	7.74589	-0.118073	0.222048	1.05126	0.909576	0.884287	0.491445	0.205193	0.658496	0.170375	16.3783	15.2376	0.903704	0.685195	0.564488	0.99191	0.734254	3967.67	Q3UNA4	Nxt2	Flat-Flat	Striatum
Q3UNH4	0.0152239	-0.183089	0.81873	0.180337	-0.00676358	0.0589505	0.394322	15.0433	-0.0867266	-0.0272201	0.530643	0.459127	0.446362	0.32133	0.751701	0.785793	0.733823	-8.23316	-10.9566	0.207993	0.2885	0.529507	0.994111	0.938319	548176	Q3UNH4	Gprin1	Flat-Flat	Striatum
Q3UNZ8	0.549962	0.0208105	0.416737	3.65088e-06	0.0173842	0.0300061	2.32264e-05	11.4481	0.187472	0.106818	0.264306	0.228685	0.222327	0.000536951	0.0234639	0.953506	0.668671	-33.3245	-35.2673	0.847298	8.81132e-05	0.000468398	0.999854	0.919172	56862.4	Q3UNZ8	Cryzl2	Up-Up	Striatum
Q3UPF5	0.602325	0.0235316	0.541444	4.41595e-07	0.0268706	0.0389852	4.04478e-06	9.75972	0.269628	0.18606	0.34823	0.301298	0.292921	0.000247476	0.00465997	0.578589	0.555154	-23.3973	-25.8431	0.865963	2.27244e-05	0.000153462	0.990305	0.884333	18774.3	Q3UPF5	Zc3hav1	Up-Up	Striatum
Q3UPH1	0.749421	0.0109961	0.413955	0.24698	-0.00293181	0.0298057	0.15969	11.9831	-0.0801361	0.0324454	0.247614	0.214242	0.208286	0.0611454	0.423604	0.320096	0.442269	-35.6731	-35.5085	0.921986	0.3665	0.280091	0.956674	0.841009	71079.6	Q3UPH1	Prrc1	Down-Flat	Striatum
Q3UPH7	0.694244	0.0257593	0.78721	0.385065	-0.00414078	0.056681	0.106085	11.0771	0.0882764	-0.163691	0.448189	0.387785	0.377004	0.23571	0.0375263	0.511808	0.00594942	-14.3127	-12.3699	0.901314	0.512924	0.208081	0.976172	0.425072	39491.3	Q3UPH7	Arhgef40	Flat-Down	Striatum
Q3UPL0	0.702957	0.00746494	0.235209	0.0214691	-0.00354937	0.0169356	0.0376088	14.7568	-0.0562971	-0.0030681	0.145355	0.125765	0.122269	0.0287867	0.896257	0.655064	0.892782	-54.8499	-55.8587	0.905297	0.054059	0.0956947	0.99191	0.97379	486664	Q3UPL0	Sec31a	Down-Flat	Striatum
Q3UPL5	0.682931	0.0338675	0.995854	0.00221709	0.0215596	0.0717038	0.00316616	9.83384	0.0618154	0.309987	0.593169	0.513226	0.498957	0.522735	0.00539537	0.3716	0.55315	-4.22313	-3.90613	0.897075	0.00919067	0.0148584	0.958122	0.882993	18565.4	Q3UPL5	Ag2	Flat-Up	Striatum
Q3UPR9	0.622342	0.044636	1.08706	0.00742211	0.0197669	0.0782709	0.0142309	7.7136	0.295231	0.0361134	0.66857	0.578465	0.562382	0.0148117	0.739055	0.132366	0.225466	0.0846807	-0.751363	0.873048	0.0235082	0.046488	0.93193	0.76145	4469.13	Q3UPR9	Sbspon	Up-Flat	Striatum
Q3UQ17	0.632838	-0.0481845	1.21013	0.036307	0.0163545	0.0871321	0.107591	7.35017	0.0960428	0.18403	0.781423	0.676108	0.657311	0.452281	0.160633	0.449817	0.591881	5.69979	3.10963	0.87678	0.082302	0.21025	0.971206	0.894627	3171.44	Q3UQ17	Zbtb16	Flat-Up	Striatum
Q3UQ28	0.998018	-0.000126112	0.611614	0.00219898	-0.0132555	0.0440376	0.0105157	9.75616	-0.134422	-0.0903162	0.397119	0.343598	0.334045	0.0514579	0.174466	0.319805	0.63358	-18.6679	-21.4561	0.998814	0.0091344	0.0369861	0.956674	0.908546	14369.6	Q3UQ28	Pxdn	Down-Flat	Striatum
Q3UQ44	0.118525	-0.0449169	0.332234	0.00247646	-0.00708722	0.0239216	0.00414015	13.5582	-0.105009	-0.0138253	0.200321	0.173323	0.168504	0.00528787	0.670794	0.509603	0.178762	-43.3033	-43.4255	0.493227	0.0100563	0.0182705	0.976172	0.74316	203248	Q3UQ44	Iqgap2	Down-Flat	Striatum
Q3UQ84	0.0836878	0.0374786	0.247742	0.00697672	-0.00454901	0.017838	0.0298507	12.5474	-0.0388391	-0.0385781	0.161261	0.139528	0.135649	0.152002	0.154576	0.847228	0.717787	-51.1115	-53.9898	0.431897	0.0224146	0.0809459	0.994702	0.934569	106320	Q3UQ84	Tars2	Down-Down	Striatum
Q3UQA7	0.499807	-0.0381538	0.675746	0.0205502	-0.0102847	0.0486553	0.027834	9.11961	-0.0116855	-0.166389	0.409792	0.354563	0.344705	0.860208	0.0229297	0.811155	0.63599	-17.5371	-17.8663	0.827375	0.0521857	0.0771118	0.994111	0.908673	9477.38	Q3UQA7	Selenoh	Flat-Down	Striatum
Q3UQI9	0.219582	-0.0926608	0.885787	0.00331567	-0.0181548	0.0637787	0.0156021	8.32351	-0.171927	-0.136363	0.576525	0.498825	0.484957	0.0816689	0.158955	0.601173	0.808649	-5.2477	-8.1226	0.613841	0.0127037	0.0499111	0.990348	0.956372	5024.25	Q3UQI9	Mindy4	Down-Down	Striatum
Q3UQN2	0.136694	-0.0234435	0.182594	0.802127	-0.000273817	0.0131472	0.726151	11.8372	-0.0145469	0.0103753	0.11646	0.100764	0.0979627	0.445104	0.584045	0.178581	0.287872	-62.8287	-64.9742	0.51775	0.862214	0.802835	0.936574	0.777813	65041.8	Q3UQN2	Fcho2	Flat-Flat	Striatum
Q3UQV5	0.78279	-0.0205316	0.895894	0.849249	0.00101857	0.0645064	0.499432	7.60362	0.0985525	-0.0848123	0.555822	0.480912	0.467542	0.283464	0.353401	0.75575	0.911754	-6.56427	-7.71417	0.934344	0.89619	0.621876	0.993475	0.979411	3567.14	Q3UQV5	Kbtbd8	Flat-Flat	Striatum
Q3UR50	0.445251	0.0404482	0.63188	0.787733	0.00101829	0.0454968	0.0660447	9.18437	0.12633	-0.113705	0.339702	0.29392	0.285748	0.0346575	0.0537727	0.55321	0.164208	-24.2899	-20.2825	0.795288	0.852473	0.146016	0.981402	0.729754	10976.4	Q3UR50	Vwa5b2	Up-Down	Striatum
Q3UR70	0.00619522	-0.0705892	0.271747	0.304477	-0.00169867	0.0195664	0.443048	11.7026	0.00316514	-0.0327807	0.173127	0.149795	0.14563	0.910073	0.253419	0.711664	0.211128	-48.5554	-50.6604	0.143549	0.429742	0.571539	0.992005	0.75878	58215.7	Q3UR70	Tgfbrap1	Flat-Flat	Striatum
Q3UR85	0.527773	-0.105795	2.00445	0.371577	0.0108543	0.144325	0.449863	6.51353	0.255492	-0.0772812	1.26718	1.0964	1.06592	0.225365	0.707005	0.549613	0.793416	23.1034	21.2768	0.838991	0.499896	0.578248	0.980912	0.952356	1779.1	Q3UR85	Myrf	Flat-Flat	Striatum
Q3UR97	0.373413	-0.0788134	1.05209	0.163397	0.00906521	0.075753	0.381664	8.78517	0.102788	0.0504724	0.683772	0.591618	0.57517	0.360368	0.649542	0.729097	0.932565	0.894085	-1.92848	0.749454	0.267469	0.516773	0.992005	0.982929	8248.13	Q3UR97	Snx21	Flat-Flat	Striatum
Q3URD3	0.0131895	0.0634774	0.276663	0.000639247	-0.00698445	0.0199204	0.00262569	14.132	-0.0433342	-0.0761824	0.175944	0.152232	0.147999	0.143601	0.0164705	0.422081	0.471304	-47.9744	-50.0149	0.19936	0.00345316	0.0128262	0.970997	0.856343	318545	Q3URD3	Slmap	Down-Down	Striatum
Q3URE1	0.263188	0.0261763	0.275775	9.44772e-05	-0.0085423	0.0198564	0.000280895	13.5012	-0.107434	-0.0365633	0.169058	0.146273	0.142206	0.00132224	0.195168	0.452125	0.751514	-49.4118	-50.1307	0.6547	0.000812078	0.0024634	0.971206	0.942143	198968	Q3URE1	Acsf3	Down-Flat	Striatum
Q3URE9	0.691548	0.0137811	0.417256	0.012873	-0.00692264	0.0300434	0.0269275	10.8945	-0.102638	-0.0134333	0.259674	0.224677	0.218431	0.0261432	0.749673	0.232957	0.284179	-33.961	-35.2226	0.900037	0.0359864	0.0751576	0.950505	0.776955	32766.9	Q3URE9	Lingo2	Down-Flat	Striatum
Q3URF8	0.697197	-0.030379	0.937972	0.844062	0.00110361	0.0675361	0.772416	8.5162	0.0664747	-0.0499751	0.600391	0.519475	0.505032	0.497522	0.608735	0.830366	0.587092	-3.78748	-6.06183	0.903124	0.892611	0.839346	0.994702	0.893421	6664.48	Q3URF8	Kctd21	Flat-Flat	Striatum
Q3URQ0	0.0487303	-0.0745577	0.425698	0.000105802	-0.0130378	0.0306512	0.00061367	11.504	-0.0959542	-0.126543	0.273932	0.237014	0.230424	0.0448045	0.0115057	0.344562	0.603617	-32.0367	-34.5015	0.343111	0.000880437	0.00431303	0.958122	0.897624	47475.4	Q3URQ0	Tex10	Down-Down	Striatum
Q3URQ4	0.399545	0.148436	2.09659	0.800573	-0.00316931	0.150959	0.940592	6.46103	-0.0739262	0.021864	1.36221	1.17862	1.14585	0.737881	0.921008	0.445146	0.292939	25.7067	22.8946	0.764796	0.861209	0.958095	0.970997	0.778931	1644.71	Q3URQ4	Fam8a1	Flat-Flat	Striatum
Q3URS9	0.278823	0.0421428	0.459344	0.240245	-0.00330232	0.0330738	0.49829	12.1502	-0.039812	-0.0159238	0.298429	0.258209	0.25103	0.415456	0.742105	0.90628	0.760565	-28.9532	-31.763	0.667893	0.359845	0.621232	0.996207	0.945191	81314.5	Q3URS9	Ccdc51	Flat-Flat	Striatum
Q3URU2	0.186062	-0.144866	1.28029	0.258152	0.00884703	0.0921837	0.185662	7.42229	0.237836	-0.0937649	0.772471	0.668363	0.649781	0.0732147	0.457795	0.928783	0.867213	5.28499	5.13852	0.573363	0.379119	0.311957	0.998817	0.967745	3226.05	Q3URU2	Peg3	Up-Flat	Striatum
Q3URV1	0.213678	0.0574049	0.541384	0.245805	-0.00384431	0.0389809	0.142513	9.30224	-0.107812	0.0453874	0.32129	0.277989	0.27026	0.053249	0.389203	0.333998	0.598581	-26.296	-25.8471	0.605635	0.36526	0.257516	0.958122	0.895357	11150.5	Q3URV1	Tbc1d32	Down-Flat	Striatum
Q3USB7	0.67711	0.0122092	0.352116	1.21109e-06	0.016106	0.0253532	7.25808e-06	14.3497	0.175849	0.0967182	0.220956	0.191177	0.185862	0.000192209	0.0155355	0.539936	0.58031	-39.7738	-41.3332	0.895844	4.17643e-05	0.000222565	0.979713	0.891571	420137	Q3USB7	Plcl1	Up-Up	Striatum
Q3USC7	0.134305	-0.0365811	0.283047	0.355605	0.00158612	0.02038	0.653737	13.4942	0.0102073	0.0169195	0.184128	0.159312	0.154883	0.732484	0.572413	0.352459	0.0307276	-46.3377	-49.1937	0.514797	0.483243	0.747245	0.958122	0.550323	206957	Q3USC7	Gdap1l1	Flat-Flat	Striatum
Q3USH5	0.682097	-0.0216706	0.635434	4.82012e-05	-0.0210196	0.0457527	8.43865e-05	10.131	-0.099233	-0.261698	0.373415	0.323088	0.314106	0.116775	0.000594852	0.809381	0.53978	-20.8836	-20.0807	0.897075	0.000500689	0.00106123	0.994111	0.880864	18130.2	Q3USH5	Sfswap	Down-Down	Striatum
Q3USJ8	0.354113	-0.0214371	0.274566	0.0834965	-0.00299278	0.0197694	0.0509586	12.5751	-0.0669451	0.0176682	0.160246	0.138649	0.134795	0.0198638	0.499291	0.428144	0.676134	-51.3388	-50.2888	0.73397	0.157661	0.119923	0.970997	0.921002	106184	Q3USJ8	Fchsd2	Down-Flat	Striatum
Q3USL1	0.0136452	-0.119364	0.523378	0.297779	0.00331896	0.0376844	0.183438	9.58706	0.0974308	-0.0437109	0.313405	0.271167	0.263627	0.0707691	0.395097	0.129348	0.292922	-27.1905	-27.0648	0.201389	0.423292	0.309439	0.93193	0.778931	13773.2	Q3USL1	Klhdc9	Up-Flat	Striatum
Q3USZ8	0.587788	0.0374003	0.826921	0.480231	0.00351948	0.0595402	0.608721	8.48068	-0.0198224	0.0817135	0.528688	0.457435	0.444717	0.816958	0.347414	0.114571	0.202869	-8.36609	-10.5982	0.862195	0.602661	0.710162	0.93193	0.754163	6587.81	Q3USZ8	Dipk2a	Flat-Flat	Striatum
Q3UT41	0.0585372	0.14091	0.842865	2.65834e-05	0.0294881	0.0606882	0.000205699	7.30423	0.259153	0.242394	0.548686	0.474738	0.461539	0.010113	0.0147777	0.323595	0.431899	-7.02947	-9.91071	0.37416	0.00032978	0.00196148	0.956674	0.8372	3597.29	Q3UT41	Lipo3	Up-Up	Striatum
Q3UTH8	0.0369259	0.0517676	0.276857	0.00129248	-0.00642359	0.0199343	0.00677251	13.0464	-0.0544032	-0.0549342	0.180147	0.155868	0.151534	0.0782659	0.0757026	0.860072	0.824807	-47.1246	-49.9897	0.307941	0.0059994	0.0265388	0.994702	0.960608	149421	Q3UTH8	Arhgef9	Down-Down	Striatum
Q3UTJ2	0.418986	-0.0173513	0.255716	0.000170958	-0.00745745	0.0184121	0.000978355	14.8068	-0.0555923	-0.0716453	0.164934	0.142706	0.138738	0.0523272	0.0161895	0.20973	0.0988834	-50.3007	-52.8494	0.778404	0.0012799	0.00615614	0.945681	0.684783	492090	Q3UTJ2	Sorbs2	Down-Down	Striatum
Q3UTJ2-2	0.247714	0.0465453	0.473964	5.46389e-05	-0.0154907	0.0341265	0.000297517	11.4933	-0.170803	-0.0912834	0.302288	0.261547	0.254276	0.00317295	0.0782822	0.532397	0.812989	-28.4908	-30.6351	0.642365	0.000546633	0.00257388	0.978541	0.957119	47904.1	Q3UTJ2	Sorbs2	Down-Down	Striatum
Q3UTR7	0.481742	-0.0625088	1.06119	0.00949021	0.0185443	0.0764084	0.00237028	9.10138	0.36723	-0.0599901	0.565617	0.489387	0.475781	0.001116	0.515496	0.374856	0.324419	-5.93537	-1.61834	0.817728	0.0284199	0.0118303	0.958122	0.791021	11411.3	Q3UTR7	Agt	Up-Flat	Striatum
Q3UTZ3	0.56004	-0.0131666	0.27055	1.1158e-05	-0.0102413	0.0194802	9.05286e-05	11.7471	-0.0861993	-0.0881415	0.175768	0.15208	0.147851	0.00806902	0.00702815	0.154477	0.370922	-48.0104	-50.8194	0.852016	0.000183319	0.00110737	0.93193	0.813813	58072.4	Q3UTZ3	Trappc14	Down-Down	Striatum
Q3UU35	0.280764	0.0680336	0.744665	0.912888	-0.000487067	0.0536176	0.757595	8.16966	0.0433788	-0.0535694	0.475559	0.411467	0.400027	0.575201	0.490199	0.62294	0.459461	-12.1787	-14.3701	0.669853	0.941595	0.828267	0.990348	0.8486	5349.02	Q3UU35	Ovos	Flat-Flat	Striatum
Q3UU43	0.816413	0.0283911	1.47165	0.386443	-0.00771797	0.105962	0.571353	7.61658	0.0112873	-0.145723	0.944802	0.817468	0.79474	0.941157	0.34839	0.1761	0.39174	12.5347	10.1532	0.946747	0.514453	0.679673	0.936574	0.822135	3499.77	Q3UU43	Chpf2	Flat-Flat	Striatum
Q3UU56	0.329109	-0.0269283	0.326954	0.00210938	-0.00712509	0.0235415	0.0101197	11.5492	-0.0558697	-0.0655871	0.212264	0.183657	0.178551	0.120008	0.0723077	0.264907	0.0973109	-41.2184	-44.0022	0.714323	0.00883845	0.0359715	0.955318	0.683421	51341.9	Q3UU56	Gm29609	Down-Down	Striatum
Q3UU96	0.339971	0.0186376	0.231603	0.34697	0.00132203	0.016676	0.646826	15.2466	0.00916961	0.0134141	0.15071	0.130398	0.126773	0.707661	0.584391	0.0645869	0.16999	-53.5476	-56.4148	0.723819	0.474533	0.742332	0.93193	0.734254	709724	Q3UU96	Cdc42bpa	Flat-Flat	Striatum
Q3UUF8	0.321754	0.0317845	0.379901	0.000121237	-0.0114764	0.0273538	0.000568961	11.9899	-0.0751686	-0.121056	0.241014	0.208532	0.202735	0.0699628	0.00695715	0.860812	0.328071	-36.6456	-38.5989	0.707972	0.000985082	0.00410845	0.994702	0.794119	69674.7	Q3UUF8	Ankrd34b	Down-Down	Striatum
Q3UUG6	0.000623245	-0.0860501	0.244706	0.246498	-0.00173497	0.0176194	0.134133	14.2125	0.0181917	-0.0490383	0.144576	0.125091	0.121613	0.441838	0.051042	0.735466	0.93882	-55.0433	-54.4337	0.0575313	0.366088	0.246669	0.992005	0.984904	330954	Q3UUG6	Tbc1d24	Flat-Down	Striatum
Q3UUI3	0.567894	0.0220063	0.461501	0.0560398	-0.00561852	0.0332291	0.141295	13.1309	-0.0758149	-0.0186899	0.29631	0.256375	0.249247	0.129807	0.697509	0.358383	0.0766025	-29.2098	-31.5943	0.854885	0.115618	0.255846	0.958122	0.652223	156666	Q3UUI3	Them4	Down-Flat	Striatum
Q3UUJ4	0.646347	-0.0160208	0.419049	0.0809167	0.00461045	0.0301725	0.216374	10.2157	0.0285793	0.0503149	0.271658	0.235046	0.228511	0.518848	0.263442	0.394345	0.246666	-32.3368	-35.0682	0.882273	0.153828	0.347642	0.964743	0.770723	21832	Q3UUJ4	Strada	Flat-Flat	Striatum
Q3UUQ7	0.284469	-0.0304506	0.335979	3.23414e-06	-0.0141603	0.0241912	2.54234e-05	11.3788	-0.110495	-0.130907	0.216178	0.187043	0.181843	0.00622758	0.00191527	0.341216	0.599612	-40.5607	-43.022	0.67493	8.3695e-05	0.000492498	0.958122	0.895357	43840.6	Q3UUQ7	Pgap1	Down-Down	Striatum
Q3UV55	0.560465	-0.0489356	1.00664	0.703185	-0.00229849	0.0724805	0.0761356	9.41453	-0.202143	0.170327	0.548071	0.474206	0.461022	0.0359485	0.0708521	0.0738317	0.0477646	-7.0698	-3.51824	0.852016	0.789948	0.162353	0.93193	0.618104	11496.2	Q3UV55	Nr1d1	Down-Up	Striatum
Q3UV70	0.0111044	0.0821469	0.347514	0.100007	-0.00358144	0.0250218	0.177592	13.5828	-0.0599102	0.000132789	0.219536	0.189949	0.184668	0.10807	0.997018	0.4752	0.630901	-40.0058	-41.8067	0.185156	0.181746	0.302568	0.971206	0.907493	221306	Q3UV70	Pdp1	Down-Flat	Striatum
Q3UV71	0.447036	0.0907444	1.42329	0.00474518	-0.0277094	0.10248	0.0179627	8.99852	-0.323543	-0.14455	0.915046	0.791722	0.769711	0.0430932	0.337219	0.977183	0.653666	11.3827	8.95051	0.795431	0.016636	0.0555955	0.999854	0.91452	8075.51	Q3UV71	Tmtc1	Down-Flat	Striatum
Q3UVC0	0.816213	-0.00679103	0.351622	0.000382126	-0.00940854	0.0253176	0.00152182	12.8151	-0.0569472	-0.104107	0.222266	0.192311	0.186964	0.129328	0.0106199	0.351778	0.39525	-39.5609	-41.3837	0.946747	0.00233873	0.00856467	0.958122	0.823421	123254	Q3UVC0	Ksr2	Down-Down	Striatum
Q3UVG3	0.693679	0.00722878	0.220482	0.310297	-0.00136115	0.0158752	0.531426	12.9339	-0.0222878	-0.000450175	0.142181	0.123019	0.119599	0.340821	0.98439	0.624698	0.463692	-55.6448	-58.1864	0.901266	0.43569	0.647929	0.990348	0.850388	139772	Q3UVG3	Fam91a1	Flat-Flat	Striatum
Q3UVK0	0.411795	-0.0238732	0.346328	0.147175	0.00311231	0.0249364	0.112914	10.47	0.0726251	-0.0215005	0.207462	0.179502	0.174511	0.044921	0.525003	0.922314	0.647042	-42.0422	-41.9299	0.77374	0.246641	0.217679	0.998817	0.91305	26059.2	Q3UVK0	Ermp1	Up-Flat	Striatum
Q3UVL4	0.334123	-0.0136045	0.166959	1.45726e-05	-0.00617082	0.0120215	3.00493e-05	14.197	-0.0323386	-0.0734932	0.0985198	0.085242	0.0828721	0.0579727	0.000345968	0.553915	0.823674	-68.8511	-68.1967	0.71865	0.000216547	0.000542463	0.981402	0.960608	326093	Q3UVL4	Vps51	Down-Down	Striatum
Q3UVR3	0.083637	-0.078327	0.517664	0.152227	-0.00459053	0.037273	0.370594	9.87964	-0.0372072	-0.0409961	0.336975	0.29156	0.283454	0.498683	0.456794	0.187405	0.392612	-24.5801	-27.46	0.431883	0.253103	0.506828	0.940927	0.822135	16086.8	Q3UVR3	Ttbk2	Flat-Flat	Striatum
Q3UVU3	0.411004	-0.0466974	0.676267	0.0306294	-0.00948762	0.0486928	0.0655944	8.22713	-0.142109	-0.0169116	0.425764	0.368383	0.358141	0.0543684	0.806319	0.229108	0.299848	-16.1605	-17.8386	0.773191	0.0721182	0.145307	0.950505	0.778931	4951.74	Q3UVU3	Slc30a10	Down-Flat	Striatum
Q3UVU8	0.0204354	-0.140183	0.662467	0.312828	0.00406765	0.0476991	0.591953	8.61113	0.0515244	0.017029	0.430347	0.372348	0.361995	0.46383	0.807035	0.596067	0.404494	-15.7751	-18.5808	0.237018	0.438282	0.696123	0.990348	0.827447	6902.46	Q3UVU8	Dlgap1	Flat-Flat	Striatum
Q3UVX5	0.504238	-0.0155668	0.278622	1.86814e-06	-0.0122963	0.0200614	1.06306e-05	15.2385	-0.0858372	-0.124194	0.174625	0.151091	0.14689	0.00795527	0.000524768	0.159233	0.373729	-48.2453	-49.7609	0.82929	5.76937e-05	0.000282528	0.93193	0.815393	647807	Q3UVX5	Grm5	Down-Down	Striatum
Q3UVY5	0.856637	-0.0151973	1.0127	0.0330405	-0.013976	0.072917	0.108899	7.50438	-0.105098	-0.133321	0.65814	0.56944	0.553608	0.332161	0.2233	0.517622	0.82483	-0.481393	-3.3021	0.962521	0.0763864	0.211882	0.976172	0.960608	3010.51	Q3UVY5	Pcnx4	Flat-Flat	Striatum
Q3UW53	0.911101	-0.00619535	0.668235	0.322835	-0.00401622	0.0481145	0.62403	10.9986	-0.0354695	-0.0328332	0.435114	0.376473	0.366006	0.616088	0.642331	0.141004	0.379701	-15.3785	-18.2687	0.977386	0.44914	0.722935	0.93193	0.817579	35962.7	Q3UW53	Niban1	Flat-Flat	Striatum
Q3UWA6	0.153403	0.22514	1.83366	0.34069	0.0106082	0.132027	0.0836188	7.94394	-0.207749	0.400218	1.03181	0.892751	0.867931	0.225973	0.0285881	0.99275	0.585778	15.7062	18.0707	0.539075	0.467928	0.173758	0.999854	0.893421	4859.53	Q3UWA6	Gucy2c	Flat-Up	Striatum
Q3UWE6	0.675297	-0.0122026	0.349833	0.0230219	-0.00520663	0.0251888	0.0448442	11.8994	-0.0801828	-0.00699707	0.218013	0.188631	0.183386	0.0363971	0.842902	0.90609	0.249261	-40.2564	-41.5673	0.894866	0.0572606	0.109143	0.996207	0.771301	65925	Q3UWE6	Wdr20	Down-Flat	Striatum
Q3UWL8	0.740544	0.0478752	1.73822	0.319829	0.0105143	0.125156	0.620359	6.68416	0.0927733	0.0860447	1.13182	0.979283	0.952057	0.614158	0.639866	0.25569	0.0275679	19.0366	16.1464	0.919737	0.445997	0.71952	0.952493	0.537902	2024.04	Q3UWL8	Pfdn4	Flat-Flat	Striatum
Q3UWM4	0.901548	0.00948404	0.923209	6.9371e-06	-0.0364405	0.0664732	4.06698e-05	10.6103	-0.256736	-0.365603	0.58434	0.505587	0.491531	0.0152251	0.00149272	0.263962	0.396965	-4.763	-6.63292	0.974899	0.000135032	0.000655149	0.955318	0.824119	23502.5	Q3UWM4	Kdm7a	Down-Down	Striatum
Q3UX10	0.643638	0.047631	1.23562	0.00042022	-0.0327153	0.0889675	0.0011371	10.8577	-0.161634	-0.399839	0.760322	0.657851	0.639562	0.202446	0.00517792	0.292339	0.399472	4.71432	3.86007	0.881274	0.00250416	0.00685627	0.956674	0.825873	29334.9	Q3UX10	Tubal3	Flat-Down	Striatum
Q3UX43	0.50656	0.13376	2.40739	0.538422	-0.00891086	0.173338	0.660567	6.42139	-0.223068	0.0772983	1.54179	1.334	1.29691	0.378153	0.757122	0.125693	0.192776	30.1647	27.8711	0.82933	0.654498	0.752509	0.93193	0.751909	1518.75	Q3UX43	Ankrd13c	Flat-Flat	Striatum
Q3UXZ6	0.00225593	-0.61675	2.05594	0.040011	0.027176	0.148033	0.129237	10.7224	0.215469	0.247687	1.33747	1.15721	1.12504	0.328048	0.263499	0.299122	0.099357	25.0468	22.1899	0.0944158	0.0884151	0.240504	0.956674	0.685924	30339.9	Q3UXZ6	Fam81a	Flat-Flat	Striatum
Q3UXZ9	0.842962	-0.0182471	1.10871	0.488585	0.00462794	0.0798295	0.782322	8.22612	0.0579949	0.0200263	0.7212	0.624002	0.606653	0.620828	0.863833	0.143071	0.0527108	2.81259	-0.0415313	0.956307	0.610359	0.847129	0.93193	0.621108	5550.35	Q3UXZ9	Kdm5a	Flat-Flat	Striatum
Q3UY34	0.468991	-0.0378442	0.62386	0.11659	-0.00610783	0.0449194	0.25716	8.99253	-0.0231638	-0.0819415	0.401304	0.347219	0.337566	0.721951	0.219825	0.0857085	0.259731	-18.2905	-20.7424	0.8098	0.205138	0.392335	0.93193	0.77601	8791.56	Q3UY34	Custos	Flat-Flat	Striatum
Q3UY96	0.773816	-0.025402	1.06316	0.362261	-0.00587336	0.07655	0.595365	8.9531	-0.00765288	-0.0940025	0.68645	0.593935	0.577422	0.945081	0.40351	0.190138	0.214359	1.0348	-1.55169	0.93191	0.490501	0.698584	0.943404	0.75878	8665.87	Q3UY96	Cfap74	Flat-Flat	Striatum
Q3UYC0	0.0134401	-0.0606601	0.265264	0.0499506	-0.00332476	0.0190996	0.156033	14.0034	-0.0322273	-0.0242015	0.172664	0.149394	0.14524	0.25993	0.392812	0.862641	0.00814202	-48.6518	-51.5296	0.200571	0.105163	0.275078	0.994702	0.425072	283796	Q3UYC0	Ppm1h	Flat-Flat	Striatum
Q3UYG8	0.910645	-0.00753885	0.808974	0.0311074	-0.0113117	0.058248	0.000960975	12.1448	0.084219	-0.283958	0.376337	0.325617	0.316564	0.181019	0.000312519	0.397117	0.00113673	-20.6029	-11.3881	0.977148	0.072858	0.00608097	0.964884	0.300574	79574.9	Q3UYG8	Macrod2	Flat-Down	Striatum
Q3UYH7	0.254717	-0.0788931	0.815865	0.140714	0.00745998	0.0587442	0.164942	9.80917	0.152907	-0.0295181	0.503333	0.435497	0.42339	0.0766955	0.71771	0.407923	0.427522	-10.1353	-11.0828	0.647215	0.238305	0.287221	0.970997	0.836253	16812.7	Q3UYH7	Adrbk2	Up-Flat	Striatum
Q3UYI5	0.343643	-0.113212	1.41792	0.000995342	-0.0339694	0.102094	0.00340301	10.4338	-0.187468	-0.394742	0.893044	0.772686	0.751203	0.20784	0.0147327	0.089601	0.223979	10.5065	8.81434	0.726388	0.00489418	0.0156586	0.93193	0.760762	20581.5	Q3UYI5	Rgl3	Flat-Down	Striatum
Q3UYK3	0.571547	0.0172776	0.365819	0.00236695	-0.00785111	0.0263398	0.0116103	11.1154	-0.0740414	-0.0592922	0.238106	0.206016	0.200288	0.0707036	0.139558	0.477436	0.550672	-37.0826	-39.9587	0.854885	0.00970406	0.0398921	0.971206	0.8827	38336.1	Q3UYK3	Tbc1d9	Down-Down	Striatum
Q3UYU2	0.261273	-0.0532427	0.558583	0.0574874	-0.00675567	0.0402192	0.0991979	9.99815	-0.112176	-0.000615267	0.349183	0.302123	0.293723	0.0628452	0.991313	0.527476	0.716097	-23.2989	-24.7213	0.653088	0.117908	0.1976	0.976172	0.933595	17182.7	Q3UYU2	Trmt2a	Down-Flat	Striatum
Q3UYV9	0.744133	-0.0072816	0.268235	0.00589005	-0.00505581	0.0193136	0.0142904	13.0054	-0.0203437	-0.0666115	0.167395	0.144835	0.140808	0.457258	0.0253084	0.128914	0.318961	-49.7675	-51.1286	0.921062	0.0196112	0.0466484	0.93193	0.789863	144110	Q3UYV9	Ncbp1	Flat-Down	Striatum
Q3UZ39	0.708653	0.00827466	0.266097	0.544895	0.000969099	0.0191596	0.833134	11.957	0.00622093	0.0103538	0.173196	0.149854	0.145687	0.824506	0.71251	0.894453	0.942153	-48.5412	-51.4168	0.906862	0.660304	0.881755	0.996207	0.985335	72162.5	Q3UZ39	Lrrfip1	Flat-Flat	Striatum
Q3UZA1	0.466831	0.103409	1.6963	0.692834	-0.00401614	0.122137	0.548353	7.74603	0.113784	-0.188056	1.06384	0.92046	0.894869	0.512012	0.284868	0.673661	0.684351	16.8065	15.2676	0.808512	0.781807	0.661452	0.992005	0.923681	4098.63	Q3UZA1	Rcsd1	Flat-Flat	Striatum
Q3UZP4	0.215821	-0.148017	1.40284	0.408905	-0.00700683	0.101008	0.291797	11.252	0.0973021	-0.222833	0.856408	0.740988	0.720386	0.48653	0.123948	0.180401	0.0429422	8.9985	8.42936	0.608076	0.535836	0.429958	0.936574	0.603651	42055.4	Q3UZP4	Svip	Flat-Down	Striatum
Q3UZV7	0.116962	-0.0337955	0.248821	0.113105	-0.00246162	0.0179157	0.293157	12.6628	-0.0181868	-0.0238194	0.161827	0.140017	0.136124	0.491186	0.370172	0.953641	0.99421	-50.9855	-53.8334	0.490989	0.200355	0.431448	0.999854	0.997217	113813	Q3UZV7	Elapor2	Flat-Flat	Striatum
Q3V038	0.389169	0.0342888	0.473542	0.0436379	-0.00613325	0.0340961	0.120802	10.9234	-0.0324448	-0.0727305	0.30503	0.26392	0.256582	0.514308	0.155845	0.45542	0.153133	-28.1657	-30.6671	0.758589	0.0945857	0.228294	0.971206	0.728346	34314.1	Q3V038	Ttc9	Flat-Down	Striatum
Q3V0C1	0.384305	0.0732174	1.00059	0.000611629	-0.0253894	0.0720449	0.00350397	8.97492	-0.23469	-0.196683	0.651412	0.563619	0.547949	0.039804	0.0783196	0.127827	0.173762	-0.851281	-3.73528	0.755203	0.00333122	0.0160566	0.93193	0.736414	8057.79	Q3V0C1	Zmat1	Down-Down	Striatum
Q3V0C5	0.0397967	-0.0872668	0.474768	0.441864	-0.00220488	0.0341844	0.707284	11.8378	-0.00530952	-0.0327548	0.307798	0.266315	0.258911	0.915128	0.514112	0.0334811	0.0446322	-27.8405	-30.574	0.316609	0.567175	0.787689	0.93193	0.611961	63390.5	Q3V0C5	Usp48	Flat-Flat	Striatum
Q3V0G7	0.200027	-0.0259818	0.237379	2.16667e-07	-0.0124624	0.0170918	4.79172e-07	12.3895	-0.0764221	-0.136869	0.137393	0.118876	0.115571	0.00354196	2.06804e-05	0.0208633	0.0410157	-56.878	-55.5281	0.589203	1.46973e-05	4.04764e-05	0.93193	0.599366	89694.6	Q3V0G7	Garnl3	Down-Down	Striatum
Q3V0I2	0.449093	-0.0797144	1.25608	0.824352	0.00166792	0.0904409	0.53575	9.48807	-0.103331	0.13642	0.783559	0.677956	0.659108	0.4207	0.291906	0.0260868	0.0854573	5.79807	4.45137	0.796661	0.878197	0.651162	0.93193	0.669341	12490.8	Q3V0I2	Prr7	Flat-Flat	Striatum
Q3V0K9	0.43495	-0.0379258	0.579009	0.000179419	0.0168011	0.04169	0.000427219	14.0074	0.220801	0.0620333	0.3509	0.303608	0.295167	0.00142817	0.284836	0.836887	0.942167	-23.1224	-23.4283	0.788369	0.001331	0.00334089	0.994702	0.985335	330397	Q3V0K9	Pls1	Up-Flat	Striatum
Q3V0N0	0.0150974	-0.108925	0.486348	0.833333	0.000612232	0.0350182	0.913496	10.7396	0.0213529	-0.0115786	0.315123	0.272653	0.265072	0.676402	0.820551	0.50904	0.76681	-26.9938	-29.7064	0.207335	0.88443	0.940166	0.976172	0.946343	29897.6	Q3V0N0	Pom121l2	Flat-Flat	Striatum
Q3V117	0.0173108	0.135614	0.620952	0.000301016	0.0170547	0.04471	0.000165623	10.7274	0.0431873	0.251155	0.340174	0.294328	0.286145	0.437841	0.000379058	0.33729	0.549716	-24.2399	-20.9106	0.217393	0.00195029	0.00167759	0.958122	0.882562	34792.5	Q3V117	Acly	Flat-Up	Striatum
Q3V132	0.51927	0.0147985	0.274619	0.000347685	-0.00742493	0.0197732	0.000796221	13.915	-0.0994163	-0.0255038	0.166749	0.144276	0.140265	0.00215129	0.352306	0.553311	0.149349	-49.9067	-50.2819	0.835003	0.002174	0.00526153	0.981402	0.728346	265633	Q3V132	Slc25a31	Down-Flat	Striatum
Q3V1H9	0.43027	0.115251	1.74134	0.571636	-0.00592034	0.125381	0.206356	6.64671	0.19223	-0.302697	1.02422	0.886182	0.861544	0.25741	0.0841544	0.334106	0.56437	15.4403	16.2111	0.785488	0.682639	0.33607	0.958122	0.888292	1932.45	Q3V1H9	Samd5	Flat-Down	Striatum
Q3V1L4	0.581932	-0.0193338	0.420786	0.0178949	0.00657587	0.0302976	0.0523277	13.3711	0.0849973	0.0257599	0.269176	0.232898	0.226423	0.0669267	0.556793	0.402918	0.607863	-32.6673	-34.9192	0.860122	0.0467965	0.122496	0.968642	0.89899	198489	Q3V1L4	Nt5c2	Up-Flat	Striatum
Q3V1M1	0.192304	0.143545	1.28772	0.0799608	-0.0142174	0.0927192	0.0297428	9.60363	0.084691	-0.334893	0.724955	0.62725	0.609811	0.474539	0.0115056	0.236154	0.342548	2.99952	5.34701	0.581866	0.152301	0.080751	0.950505	0.802037	14334.4	Q3V1M1	Igsf10	Flat-Down	Striatum
Q3V1N1	0.267281	0.0671198	0.713471	0.460846	-0.00317471	0.0513716	0.678881	8.47233	-0.0597602	0.00703761	0.460444	0.398388	0.387312	0.427917	0.924765	0.836673	0.165438	-13.3415	-15.9106	0.657843	0.585514	0.766159	0.994702	0.73045	6379.82	Q3V1N1	Mfhas1	Flat-Flat	Striatum
Q3V1N5	0.50528	-0.0430864	0.773099	0.575698	-0.00260042	0.0556649	0.854714	8.35819	-0.0307585	-0.0131544	0.503187	0.435371	0.423266	0.706364	0.871727	0.689006	0.414781	-10.1458	-13.0211	0.82929	0.685935	0.896024	0.992005	0.831792	5723.17	Q3V1N5	Heca	Flat-Flat	Striatum
Q3V1U8	0.0550087	0.0611435	0.359894	5.92521e-06	-0.0144016	0.0259132	5.18392e-05	12.913	-0.134022	-0.11063	0.23418	0.202619	0.196985	0.00289766	0.0101008	0.601893	0.689502	-37.6812	-40.5466	0.36005	0.000120621	0.000780168	0.990348	0.925469	130351	Q3V1U8	Elmod1	Down-Down	Striatum
Q3V2H3	0.328569	0.0603408	0.731794	0.921684	-0.000430137	0.0526909	0.61482	13.092	-0.0658942	0.0610628	0.460384	0.398337	0.387262	0.38315	0.418091	0.860646	0.242693	-13.3462	-14.9978	0.713732	0.947503	0.715784	0.994702	0.767972	158368	Q3V2H3	Snx12	Flat-Flat	Striatum
Q3V2R3	0.546245	0.0180945	0.358957	0.0291375	-0.00508987	0.0258457	0.0721433	11.9197	-0.0203097	-0.067238	0.228206	0.19745	0.191961	0.584431	0.0850083	0.847445	0.123368	-38.6114	-40.6405	0.845088	0.0692585	0.155919	0.994702	0.701719	68506.7	Q3V2R3	Chn2	Flat-Down	Striatum
Q3V384	0.141345	0.0528043	0.416522	0.0355859	-0.00565457	0.0299906	0.118769	11.1591	-0.0489412	-0.0472645	0.271188	0.234639	0.228115	0.275326	0.291416	0.731838	0.318114	-32.3992	-35.2859	0.523192	0.0810161	0.225501	0.992005	0.789641	40585	Q3V384	Afg1l	Flat-Flat	Striatum
Q3V3N7	0.65269	-0.0102477	0.273331	1.2934e-05	-0.0102111	0.0196805	2.99378e-05	12.0868	-0.0552669	-0.119787	0.162506	0.140604	0.136695	0.0505039	0.000384464	0.0275284	0.0533531	-50.8348	-50.4511	0.885275	0.000201061	0.00054156	0.93193	0.621108	74084.2	Q3V3N7	Bbs1	Down-Down	Striatum
Q3V3Q7	0.82166	0.00587413	0.313621	7.26477e-05	0.0099702	0.0225814	0.000480609	12.2922	0.0795097	0.0903926	0.203205	0.175818	0.17093	0.0274357	0.0142281	0.917223	0.825419	-42.7887	-45.5011	0.949677	0.00066512	0.00363768	0.997791	0.960608	95980	Q3V3Q7	Pacs2	Up-Up	Striatum
Q3V3R1	0.000393302	-0.0598568	0.161584	0.00695969	-0.00296813	0.0116344	0.0243856	14.9396	-0.0176966	-0.0331222	0.103687	0.0897125	0.0872183	0.301138	0.0641646	0.695562	0.413001	-67.011	-69.3748	0.0423055	0.022376	0.0697601	0.992005	0.830454	545572	Q3V3R1	Mthfd1l	Flat-Down	Striatum
Q3V3R4	0.962912	-0.00165033	0.427477	0.0238477	-0.00631744	0.0307793	0.00371515	11.4447	0.0275474	-0.13832	0.222512	0.192524	0.187171	0.449068	0.00156919	0.556415	0.674387	-39.521	-34.3513	0.990662	0.0589868	0.0168092	0.983292	0.921002	49247.9	Q3V3R4	Itga1	Flat-Down	Striatum
Q3V460	0.443885	-0.139335	2.17004	0.341587	-0.0125303	0.156248	0.44104	7.24566	0.051647	-0.271239	1.37494	1.18964	1.15656	0.816626	0.235009	0.627966	0.24955	26.0416	24.1343	0.794804	0.46889	0.569605	0.990348	0.771778	2553.25	Q3V460	Smim26	Flat-Flat	Striatum
Q3ZK22	0.584646	0.0284972	0.624755	6.22952e-05	-0.0201616	0.0449838	0.000185919	9.7224	-0.252002	-0.0879226	0.382037	0.330549	0.321359	0.000982569	0.169713	0.585011	0.72959	-20.0618	-20.6908	0.861862	0.000602367	0.00181936	0.990348	0.937804	13471.9	Q3ZK22	Vezt	Down-Down	Striatum
Q3ZT31	0.994488	0.00016185	0.282179	0.00227176	-0.00608927	0.0203175	0.00649211	12.1423	-0.0292956	-0.0752424	0.176651	0.152844	0.148594	0.314522	0.0179662	0.44683	0.618166	-47.83	-49.3043	0.99851	0.00936595	0.0258013	0.970997	0.903093	78952.5	Q3ZT31	Snx25	Flat-Down	Striatum
Q400C8	0.779595	-0.00913539	0.392678	0.00615672	-0.00735143	0.0282737	0.00929002	10.8261	-0.114618	-0.00841799	0.236981	0.205043	0.199342	0.00877912	0.82641	0.263591	0.300896	-37.2531	-37.4081	0.933711	0.0203122	0.0339522	0.955318	0.779267	30864.4	Q400C8	Amz2	Down-Flat	Striatum
Q45VK7	0.39111	0.0174681	0.242257	0.00457142	-0.00474228	0.017443	0.0135696	13.2472	-0.0620299	-0.0178149	0.153014	0.132392	0.128711	0.0231112	0.476011	0.346805	0.651813	-53.0013	-54.7958	0.759652	0.0161533	0.0448017	0.958122	0.914136	170489	Q45VK7	Dync2h1	Down-Flat	Striatum
Q497H0	0.896669	-0.0104066	0.96491	0.0229614	-0.0143685	0.0694758	0.064892	8.39693	-0.187831	-0.0540924	0.617505	0.534282	0.519428	0.076359	0.590287	0.279804	0.392813	-2.77568	-5.04249	0.972949	0.0571417	0.144287	0.956674	0.822171	5500.94	Q497H0	Zfand3	Down-Flat	Striatum
Q497V5	0.746626	0.0176636	0.657338	0.0703251	0.00752959	0.0473299	0.151807	10.571	0.112435	0.0137811	0.418771	0.362332	0.352258	0.113365	0.838978	0.769818	0.887629	-16.7567	-18.8606	0.921346	0.137968	0.269913	0.993642	0.972986	29189.5	Q497V5	Srbd1	Up-Flat	Striatum
Q499E0	0.104705	-0.0896704	0.635937	0.0139106	-0.0104071	0.0457889	0.0541842	10.1561	-0.094592	-0.0822923	0.414082	0.358275	0.348314	0.172684	0.231733	0.133222	0.159247	-17.1621	-20.0522	0.473021	0.0381958	0.125528	0.93193	0.728613	18759.3	Q499E0	Brinp3	Flat-Flat	Striatum
Q499E4	0.184553	0.107282	0.944678	0.00929449	-0.0165651	0.068019	0.0359127	8.51137	-0.118806	-0.164012	0.612187	0.529681	0.514955	0.242322	0.114075	0.76375	0.505606	-3.08704	-5.80536	0.573061	0.0279741	0.092803	0.993475	0.867483	6251.93	Q499E4	Dzip1l	Flat-Down	Striatum
Q499E5	0.235464	-0.0813167	0.80576	0.249755	-0.00567183	0.0580166	0.516538	10.4698	-0.0363292	-0.0606806	0.523854	0.453253	0.440651	0.669305	0.478213	0.787674	0.635352	-8.69675	-11.5314	0.631651	0.369455	0.636625	0.994111	0.908546	24162.9	Q499E5	Stox2	Flat-Flat	Striatum
Q499X9	0.103144	0.0366902	0.258924	0.000477575	-0.00675791	0.0186431	0.00246262	11.9439	-0.0491145	-0.0662383	0.166993	0.144487	0.14047	0.0855102	0.0257041	0.757379	0.833366	-49.8541	-52.4005	0.470383	0.00275707	0.0122162	0.993475	0.961509	69197.6	Q499X9	Mars2	Down-Down	Striatum
Q4ACU6	0.0619162	0.0539434	0.327488	2.62411e-05	-0.0114711	0.0235799	0.000203872	15.8484	-0.102196	-0.0928548	0.213231	0.184493	0.179364	0.00927296	0.0159754	0.371237	0.354766	-41.0548	-43.9435	0.382043	0.000327392	0.00195039	0.958122	0.80449	1.01258e+06	Q4ACU6	Shank3	Down-Down	Striatum
Q4ACU6-9	0.827238	-0.0148041	0.816386	0.183492	-0.00669267	0.0587817	0.0528387	9.37039	0.0760015	-0.195226	0.457955	0.396235	0.385219	0.314185	0.017886	0.741652	0.703598	-13.5367	-11.0598	0.951823	0.292087	0.123304	0.992005	0.932195	11771.1	Q4ACU6	Shank3	Flat-Down	Striatum
Q4FK66	0.538627	-0.0251087	0.488676	0.191326	-0.00393137	0.0351858	0.389632	10.2429	-0.0145253	-0.0531422	0.315503	0.272982	0.265392	0.776358	0.307278	0.778246	0.542551	-26.9504	-29.5346	0.841718	0.301352	0.524627	0.994111	0.88103	21233.3	Q4FK66	Prpf38a	Flat-Flat	Striatum
Q4FZC9	0.0605105	0.140025	0.844913	0.410029	0.00420977	0.0608357	0.363002	9.09848	-0.0469472	0.121907	0.523853	0.453252	0.44065	0.581836	0.165311	0.232813	0.495237	-8.69679	-9.82335	0.37836	0.537069	0.499732	0.950505	0.863029	10465.6	Q4FZC9	Syne3	Flat-Up	Striatum
Q4G0F8	0.308087	-0.132422	1.53717	0.102281	-0.0157267	0.11068	0.263034	8.0317	-0.183362	-0.0823198	0.997481	0.863047	0.839052	0.26688	0.611764	0.407984	0.613857	14.488	11.7214	0.696478	0.185202	0.398879	0.970997	0.901801	4112.92	Q4G0F8	Ubn1	Flat-Flat	Striatum
Q4G5Y1	0.421975	-0.0283502	0.420569	0.532301	0.00158055	0.030282	0.697147	10.1666	0.0357963	-0.00978977	0.270495	0.234039	0.227533	0.419113	0.823193	0.0974676	0.260555	-32.4913	-34.9378	0.781549	0.648466	0.780184	0.93193	0.77601	20786.5	Q4G5Y1	Klhdc2	Flat-Flat	Striatum
Q4KML4	0.995611	0.000917778	2.00979	0.777035	-0.00340685	0.14471	0.723744	7.38474	-0.162507	0.109865	1.28232	1.1095	1.07865	0.438644	0.598382	0.936683	0.299298	23.531	21.3726	0.998814	0.844764	0.801237	0.999854	0.778931	2908.82	Q4KML4	Abracl	Flat-Flat	Striatum
Q4KMM3	0.87043	-0.00270011	0.199301	0.128902	-0.00188287	0.0143502	0.147293	15.9085	-0.038514	0.00736796	0.122536	0.106021	0.103074	0.0680544	0.710919	0.51075	0.68048	-60.9978	-61.8223	0.966145	0.222483	0.263772	0.976172	0.922469	1.08874e+06	Q4KMM3	Oxr1	Down-Flat	Striatum
Q4KUS2	0.652074	-0.00590654	0.157242	1.00634e-08	-0.0104243	0.0113218	1.42921e-07	15.1676	-0.0964818	-0.0806242	0.102251	0.0884701	0.0860104	3.63618e-05	0.000209463	0.727414	0.635585	-67.513	-70.3555	0.885095	2.72036e-06	2.09789e-05	0.992005	0.908546	621505	Q4KUS2	Unc13a	Down-Down	Striatum
Q4KWH5	0.166698	0.0530754	0.447236	3.70597e-05	-0.0151683	0.032202	0.000265579	12.1664	-0.148997	-0.108364	0.290162	0.251056	0.244076	0.00604592	0.0340092	0.00291509	0.00546831	-29.9646	-32.7247	0.554875	0.000416286	0.00237088	0.81568	0.424836	77012.6	Q4KWH5	Plch1	Down-Down	Striatum
Q4LDD4	0.522526	0.0260947	0.488096	0.0519629	0.00605765	0.035144	0.16174	10.6846	0.0562788	0.0466308	0.317801	0.27497	0.267325	0.284041	0.37163	0.320733	0.245529	-26.6891	-29.5773	0.836787	0.108608	0.282744	0.956674	0.770723	31054.8	Q4LDD4	Arap1	Flat-Flat	Striatum
Q4PJX1	0.861705	-0.00315905	0.218316	0.0119206	-0.00367084	0.0157192	0.0128845	11.7856	-0.00344771	-0.0601403	0.129503	0.112049	0.108934	0.869393	0.0111613	0.743044	0.524676	-59.0072	-58.5418	0.963139	0.0338629	0.0430315	0.992005	0.87355	62512.4	Q4PJX1	Odr4	Flat-Down	Striatum
Q4PZA2	0.908961	0.00340136	0.358208	0.0857648	-0.00387313	0.0257918	0.0899674	10.9684	-0.0775057	0.0133683	0.217401	0.188101	0.182871	0.0416243	0.704705	0.570601	0.571602	-40.3577	-40.7157	0.976563	0.160724	0.183459	0.987645	0.890347	34960.4	Q4PZA2	Ece1	Down-Flat	Striatum
Q4QQM4	0.0166197	-0.19595	0.890446	0.691079	-0.00212097	0.0641142	0.521821	11.0242	0.0630382	-0.10238	0.556506	0.481504	0.468117	0.487818	0.266522	0.619758	0.231872	-6.51998	-7.93373	0.213198	0.780909	0.640403	0.990348	0.764213	35457.6	Q4QQM4	Trp53i11	Flat-Flat	Striatum
Q4QQM5	0.0907911	-0.0527914	0.357725	0.0987382	0.00370186	0.025757	0.187435	11.2611	0.00699824	0.0569861	0.227018	0.196422	0.190961	0.849024	0.136641	0.0318241	0.0566214	-38.7993	-40.7642	0.445693	0.179988	0.314169	0.93193	0.621108	44125.3	Q4QQM5	Miga1	Flat-Up	Striatum
Q4U2R1	0.218097	-0.0251888	0.239976	0.125434	-0.00228961	0.0172788	0.104185	12.9139	-0.051047	0.0133412	0.14415	0.124723	0.121255	0.0428173	0.569687	0.395714	0.2697	-55.1496	-55.1363	0.611409	0.217535	0.205596	0.964884	0.77601	134954	Q4U2R1	Herc2	Down-Flat	Striatum
Q4V9Z5-2	0.607132	-0.0190218	0.443594	0.0515792	0.00551559	0.0319398	0.0963484	12.3759	0.0108909	0.0844242	0.278453	0.240925	0.234226	0.809221	0.0772159	0.695701	0.193741	-31.4475	-33.019	0.866824	0.107957	0.193128	0.992005	0.7524	97541	Q4V9Z5	Sez6l2	Flat-Up	Striatum
Q4VA53	0.592114	-0.0154099	0.344739	0.376639	-0.00184659	0.024822	0.680148	13.4643	-0.0205386	-0.0106965	0.22434	0.194105	0.188708	0.573813	0.768632	0.16963	0.415118	-39.2266	-42.0954	0.863343	0.504779	0.767104	0.93193	0.832096	200081	Q4VA53	Pds5b	Flat-Flat	Striatum
Q4VA61	0.981569	-0.00143855	0.750064	0.0072586	-0.0136871	0.0540064	0.00156367	11.0363	0.0221171	-0.26061	0.394532	0.341359	0.331869	0.729605	0.000971451	0.685164	0.461186	-18.9032	-14.11	0.994678	0.0231211	0.00873965	0.992005	0.849853	36122.3	Q4VA61	Dscaml1	Flat-Down	Striatum
Q4VA93	0.399191	0.0182289	0.257277	0.751399	-0.000488047	0.0185245	0.930783	14.319	0.000482603	-0.0089744	0.167245	0.144705	0.140682	0.985774	0.740706	0.708167	0.211417	-49.7998	-52.6302	0.764405	0.826515	0.951383	0.992005	0.75878	369681	Q4VA93	Prkca	Flat-Flat	Striatum
Q4VAA2	0.340585	-0.0391467	0.4871	0.819373	-0.000665493	0.0350723	0.70706	11.5411	-0.0399055	0.0299488	0.309971	0.268195	0.260739	0.431575	0.55306	0.158127	0.14961	-27.5872	-29.6509	0.724028	0.874768	0.787635	0.93193	0.728346	52372.8	Q4VAA2	Cdv3	Flat-Flat	Striatum
Q4VAA7	0.952633	-0.00429147	0.870163	0.00420497	0.0172422	0.0626538	0.0137803	9.14706	0.0930989	0.202502	0.553088	0.478547	0.465242	0.307585	0.0371256	0.0824321	0.182938	-6.74176	-8.76323	0.988856	0.0151271	0.0453803	0.93193	0.746974	11217.7	Q4VAA7	Snx33	Flat-Up	Striatum
Q4VAE3	0.0609425	-0.0489366	0.295841	0.0012974	-0.00686081	0.0213012	0.005997	13.3525	-0.048319	-0.0688519	0.190789	0.165075	0.160486	0.133444	0.0395203	0.990626	0.929421	-45.0584	-47.6021	0.380011	0.00601391	0.0242864	0.999854	0.981381	178358	Q4VAE3	Tmem65	Down-Down	Striatum
Q4VBD2	0.0485716	-0.0693934	0.395894	0.886972	-0.000336488	0.0285053	0.918869	12.0053	-0.0164478	0.0112643	0.256409	0.221852	0.215684	0.692658	0.786314	0.142237	0.0713994	-34.4166	-37.1145	0.342968	0.924504	0.944068	0.93193	0.647075	71953.7	Q4VBD2	Tapt1	Flat-Flat	Striatum
Q4VBE8	0.318315	0.0439236	0.521148	0.00914907	-0.00916215	0.0375239	0.0145378	10.6144	-0.143704	-0.00960282	0.316904	0.274194	0.266571	0.0127853	0.851561	0.953483	0.0749096	-26.7908	-27.2185	0.705396	0.0276293	0.0473007	0.999854	0.650573	26804.8	Q4VBE8	Wdr18	Down-Flat	Striatum
Q4VC33	0.724775	-0.00865295	0.295398	0.00261507	-0.0062553	0.0212693	0.0122006	12.4513	-0.0486441	-0.0580022	0.191747	0.165905	0.161292	0.132839	0.0778264	0.414984	0.0956738	-44.878	-47.6561	0.914376	0.0105143	0.0413235	0.970997	0.681469	97037.1	Q4VC33	Maea	Down-Down	Striatum
Q4VGL6	0.597973	0.0208764	0.474596	0.531208	-0.00178842	0.034172	0.342925	10.4243	0.0375442	-0.0700929	0.29018	0.251072	0.244091	0.42933	0.150895	0.0697808	0.183622	-29.9623	-30.587	0.864286	0.647487	0.480804	0.93193	0.747169	24960.8	Q4VGL6	Rc3h1	Flat-Down	Striatum
Q501J2	0.0819819	-0.235601	1.54785	0.847616	-0.00177911	0.111448	0.213004	6.48849	0.209296	-0.248553	0.903616	0.781833	0.760097	0.167168	0.105542	0.594882	0.690794	10.9302	11.9706	0.427279	0.894783	0.343709	0.990348	0.92578	1558.57	Q501J2	Antkmt	Up-Down	Striatum
Q501J6	0.0332722	-0.0435616	0.227623	0.000734191	-0.00565444	0.0163894	0.00156658	14.4335	-0.0239726	-0.0732296	0.138287	0.11965	0.116323	0.293905	0.00494571	0.312377	0.375411	-56.6444	-57.0389	0.297028	0.00384217	0.00873965	0.956674	0.81678	381767	Q501J6	Ddx17	Flat-Down	Striatum
Q501J7	0.306186	0.035693	0.412644	0.000293834	-0.0113631	0.0297113	0.000934242	10.9075	-0.143152	-0.0483845	0.256188	0.221661	0.215498	0.00343093	0.254571	0.696204	0.0809437	-34.4476	-35.6227	0.695573	0.00191623	0.00594965	0.992005	0.662575	32465.9	Q501J7	Phactr4	Down-Flat	Striatum
Q504M2	0.447552	-0.0558674	0.877275	0.0320509	0.0121876	0.0631658	0.087449	9.22113	0.0588202	0.150404	0.56227	0.486491	0.472965	0.521164	0.11459	0.484756	0.346869	-6.14908	-8.47021	0.795431	0.0745219	0.179546	0.971444	0.803807	11266.8	Q504M2	Pdp2	Flat-Up	Striatum
Q504M8	0.300196	-0.0269139	0.307178	9.4654e-07	-0.0143364	0.0221175	9.4022e-06	13.3652	-0.12222	-0.121771	0.199561	0.172666	0.167865	0.00175831	0.00180808	0.0137015	0.0593035	-43.44	-46.2484	0.691965	3.60652e-05	0.000264425	0.93193	0.621108	173407	Q504M8	Rab26	Down-Down	Striatum
Q504P2	0.400889	0.051125	0.724232	0.0231444	0.0107675	0.0521464	0.0220088	9.61208	0.195931	-0.0168451	0.428828	0.371033	0.360718	0.012251	0.808412	0.48979	0.00808255	-15.9024	-15.3717	0.765823	0.0575493	0.0647182	0.972775	0.425072	15690.8	Q504P2	Clec12a	Up-Flat	Striatum
Q505B7	0.369067	-0.0290777	0.384555	0.229856	-0.00282977	0.0276889	0.17475	11.0918	0.021679	-0.071671	0.232324	0.201013	0.195424	0.566548	0.0727125	0.884709	0.0738778	-37.9676	-38.1606	0.745461	0.34801	0.299481	0.996207	0.649876	38659.8	Q505B7	Zbtb8os	Flat-Down	Striatum
Q505D1	0.936105	-0.00173012	0.259924	0.0109344	-0.00443559	0.0187152	0.0441335	13.1458	-0.040133	-0.0352636	0.169247	0.146437	0.142366	0.157971	0.211058	0.553403	0.0920349	-49.3714	-52.2617	0.984813	0.0316543	0.107735	0.981402	0.678928	158831	Q505D1	Ankrd28	Down-Flat	Striatum
Q505D7	0.768312	0.0127941	0.522357	0.0279848	-0.0074701	0.0376109	0.0948008	10.2616	-0.0781408	-0.0484145	0.339441	0.293694	0.285529	0.169605	0.384764	0.896249	0.381468	-24.3176	-27.1351	0.929521	0.0671965	0.190792	0.996207	0.818712	21200.3	Q505D7	Opa3	Down-Flat	Striatum
Q505F5	0.000112352	-0.119557	0.282778	0.0463846	0.00360923	0.0203607	0.147249	13.84	0.0343679	0.0269136	0.184091	0.15928	0.154852	0.259826	0.373317	0.0938413	0.248222	-46.345	-49.2279	0.0223555	0.0990999	0.263747	0.93193	0.770723	259267	Q505F5	Lrrc47	Flat-Flat	Striatum
Q505G8	0.0411584	0.15755	0.863865	0.0162368	-0.0137467	0.0622003	0.0565189	9.73008	-0.155645	-0.0767722	0.558932	0.483603	0.470158	0.101684	0.402122	0.0679044	0.0209244	-6.36341	-9.02473	0.322056	0.0433853	0.129813	0.93193	0.519692	14857.4	Q505G8	Znf827	Down-Flat	Striatum
Q50H33	0.00903743	-0.0883807	0.361238	0.00102476	-0.00862375	0.0260099	0.00307137	12.8631	-0.04374	-0.104219	0.225439	0.195056	0.189633	0.242429	0.0114569	0.935266	0.962835	-39.0506	-40.4125	0.170002	0.00500038	0.0145191	0.999854	0.990778	124674	Q50H33	Kctd8	Flat-Down	Striatum
Q52KE7	0.421679	0.042588	0.631374	0.266038	-0.00428829	0.0454604	0.276817	10.0741	-0.102067	0.0317045	0.391408	0.338657	0.329241	0.12319	0.618305	0.204024	0.326717	-19.1894	-20.3114	0.781397	0.38847	0.413793	0.943404	0.792799	18957.4	Q52KE7	Ccnl1	Down-Flat	Striatum
Q52KF7	0.264109	-0.0841664	0.888504	0.843138	-0.00105169	0.0639743	0.97618	8.15702	-0.00149528	-0.0167023	0.578327	0.500384	0.486472	0.987253	0.858441	0.169094	0.419807	-5.13539	-8.01235	0.6547	0.891739	0.981771	0.93193	0.835693	4975.2	Q52KF7	Dlg3	Flat-Flat	Striatum
Q52KG3	0.67665	-0.0287706	0.828496	0.464792	-0.00365356	0.0596536	0.35613	8.05071	0.0552483	-0.120884	0.510428	0.441636	0.429358	0.507046	0.158458	0.815884	0.67141	-9.6314	-10.5297	0.895731	0.588649	0.492249	0.994111	0.919528	4717.09	Q52KG3	Magee2	Flat-Down	Striatum
Q52KI8	0.00355266	-0.0778422	0.276129	0.00906436	-0.00486195	0.0198819	0.0375538	11.787	-0.0428596	-0.0398295	0.17979	0.155559	0.151234	0.155927	0.185173	0.750296	0.338935	-47.1959	-50.0845	0.110548	0.027472	0.0956594	0.993106	0.800181	60191.6	Q52KI8	Srrm1	Down-Flat	Striatum
Q52KR2	0.304248	-0.0468875	0.539815	4.31495e-07	0.0268392	0.0388679	4.53484e-06	7.91845	0.228639	0.228143	0.350564	0.303318	0.294885	0.00107629	0.00109515	0.540786	0.76796	-23.1568	-25.9516	0.694427	2.2333e-05	0.00016373	0.980064	0.946343	5053.51	Q52KR2	Lrig2	Up-Up	Striatum
Q52KR3	0.516869	0.0325397	0.600341	8.0414e-06	0.0233922	0.0432259	5.09556e-05	11.1836	0.169684	0.229618	0.382438	0.330896	0.321696	0.0144313	0.00204178	0.491356	0.385187	-20.024	-22.1258	0.833581	0.000146944	0.000772008	0.972775	0.819631	48683.3	Q52KR3	Prune2	Up-Up	Striatum
Q542V3	0.390483	-0.0357596	0.49526	0.232956	0.00361906	0.0356599	0.253731	12.0386	-0.0171326	0.0806448	0.30708	0.265694	0.258307	0.730839	0.12077	0.0900797	0.113621	-27.9245	-29.0528	0.759262	0.351456	0.388892	0.93193	0.698986	75710.7	Q542V3	Srsf4	Flat-Up	Striatum
Q566J8	0.66283	-0.0145572	0.400848	0.0468095	-0.00510491	0.028862	0.0357171	10.5664	-0.102513	0.0179926	0.23572	0.203951	0.198281	0.0160883	0.638524	0.228345	0.0404151	-37.4452	-36.6668	0.889764	0.0998886	0.0924736	0.950505	0.599366	26024.2	Q566J8	Coq8b	Down-Flat	Striatum
Q569Z5	0.12442	-0.0331934	0.24977	0.0789182	-0.00276828	0.017984	0.213331	13.8712	-0.032268	-0.0144985	0.161982	0.140151	0.136255	0.23068	0.582302	0.482842	0.589051	-50.9509	-53.6963	0.503108	0.15054	0.343988	0.971206	0.894102	261936	Q569Z5	Ddx46	Flat-Flat	Striatum
Q569Z6	0.00174832	-0.0446195	0.143863	0.902048	0.000105868	0.0103585	0.953565	13.7867	0.00453237	-0.0028758	0.0934065	0.0808179	0.0785709	0.764674	0.849212	0.76452	0.936729	-70.7698	-73.5567	0.0886101	0.93504	0.966409	0.993475	0.984445	250883	Q569Z6	Thrap3	Flat-Flat	Striatum
Q56A07	0.936902	-0.00236615	0.35998	0.000656147	-0.00906038	0.0259194	0.0033811	12.7315	-0.067387	-0.0872057	0.232714	0.201351	0.195753	0.0899507	0.0334935	0.486346	0.803629	-37.9072	-40.538	0.985089	0.00352438	0.0156054	0.971506	0.955857	116385	Q56A07	Scn2b	Down-Down	Striatum
Q56A08	0.279574	-0.0381618	0.416628	0.218773	0.00314387	0.0299982	0.022935	11.4368	0.109622	-0.059429	0.218246	0.188832	0.183582	0.00695638	0.108768	0.207351	0.296822	-40.218	-35.2767	0.668983	0.334853	0.0664597	0.943794	0.778931	51140.3	Q56A08	Gpkow	Up-Down	Striatum
Q570Y9	0.155058	0.0348254	0.284859	0.0123373	-0.00476128	0.0205105	0.00668909	11.6081	0.00371635	-0.0865208	0.160908	0.139222	0.135351	0.886554	0.00446572	0.0895541	0.158291	-51.1904	-48.964	0.540859	0.0347604	0.0263155	0.93193	0.728613	55870.2	Q570Y9	Deptor	Flat-Down	Striatum
Q571B6	0.67213	-0.0684728	1.94278	0.541273	0.00714007	0.139885	0.48249	6.35958	-0.111061	0.239455	1.2164	1.05246	1.0232	0.574843	0.235952	0.635458	0.316074	21.6311	20.1518	0.893435	0.656916	0.606942	0.990348	0.788679	1464.42	Q571B6	Whamm	Flat-Flat	Striatum
Q571F8	0.747701	0.0164153	0.613588	0.000385059	-0.0164042	0.0441797	0.00153946	9.79542	-0.195762	-0.0811846	0.387989	0.335698	0.326365	0.00676146	0.209223	0.367732	0.10951	-19.5053	-21.3401	0.921533	0.00235025	0.00865306	0.958122	0.698771	14482.4	Q571F8	Gls2	Down-Flat	Striatum
Q571H0	0.14768	-0.170493	1.36786	0.133062	-0.0127727	0.0984888	0.0162503	8.32222	0.151559	-0.379355	0.717261	0.620594	0.60334	0.20503	0.00498622	0.179227	0.0817588	2.61542	7.52026	0.532079	0.22798	0.0513971	0.936574	0.662575	5399.75	Q571H0	Urb1	Flat-Down	Striatum
Q571I4	0.943265	-0.00901513	1.52571	0.0311633	0.0213254	0.109855	0.0790689	7.21737	0.294446	0.0639848	0.972472	0.841409	0.818016	0.0775733	0.685219	0.0882065	0.104231	13.5739	11.4521	0.986413	0.0729697	0.166859	0.93193	0.687055	3146.44	Q571I4	Prag1	Up-Flat	Striatum
Q571I9	0.484962	0.0357749	0.611904	0.411468	-0.00303923	0.0440585	0.547748	9.12445	-0.0669313	0.0168475	0.390644	0.337996	0.328599	0.29934	0.79012	0.868232	0.426464	-19.2597	-21.439	0.819242	0.538245	0.661067	0.994861	0.836253	9906.22	Q571I9	Aldh16a1	Flat-Flat	Striatum
Q571K4	0.666442	0.0230966	0.643372	0.0797115	0.00710983	0.0463243	0.220139	9.14521	0.0784514	0.0418373	0.417946	0.361618	0.351564	0.257357	0.539029	0.303584	0.264118	-16.8277	-19.6337	0.890918	0.151859	0.351512	0.956674	0.77601	10771.2	Q571K4	Tab3	Flat-Flat	Striatum
Q58A65	0.01729	-0.032598	0.149226	2.21215e-06	-0.00649361	0.0107446	2.08795e-05	13.964	-0.0561777	-0.0543042	0.097064	0.0839824	0.0816475	0.00267301	0.00340148	0.81147	0.46582	-69.3871	-72.239	0.217393	6.46164e-05	0.000435214	0.994111	0.852279	273843	Q58A65	Spag9	Down-Down	Striatum
Q58A65-2	0.0892672	-0.261896	1.76542	0.191431	-0.0141992	0.127114	0.0587698	6.92704	-0.417719	0.18793	0.995725	0.861528	0.837576	0.0194422	0.254874	0.635993	0.588699	14.4246	16.7054	0.441845	0.301444	0.133968	0.990348	0.893983	1747.5	Q58A65	Spag9	Down-Flat	Striatum
Q59J78	0.00125433	0.0560706	0.173358	1.52812e-05	-0.00637995	0.0124822	6.2339e-05	13.4835	-0.0399382	-0.0692202	0.107436	0.0929563	0.0903719	0.0347169	0.00118622	0.324258	0.580324	-65.7323	-66.8428	0.0790694	0.000223571	0.000883201	0.957034	0.891571	203248	Q59J78	Ndufaf2	Down-Down	Striatum
Q5BKP2	0.00205159	0.0971066	0.319673	0.00707924	-0.00585638	0.0230172	0.0123507	10.1683	-0.0162202	-0.0847977	0.195195	0.168888	0.164193	0.609333	0.0161819	0.765024	0.642819	-44.2364	-44.813	0.0924063	0.0226535	0.0416999	0.993475	0.911386	20863.8	Q5BKP2	Usp13	Flat-Down	Striatum
Q5BL07	0.263851	0.0385575	0.406803	0.0125671	0.00677768	0.0292907	0.00613136	11.0464	0.12896	-0.0164581	0.228109	0.197366	0.191879	0.00316068	0.656879	0.323466	0.518817	-38.6267	-36.1359	0.6547	0.0352746	0.0247187	0.956674	0.873394	40842.1	Q5BL07	Pex1	Up-Flat	Striatum
Q5BLK4	0.80552	-0.00744105	0.363657	0.891578	0.000296403	0.0261841	0.108224	10.5148	0.0649078	-0.0623586	0.202148	0.174904	0.170041	0.0629625	0.0727258	0.853741	0.925164	-42.9764	-40.1721	0.942951	0.927739	0.211088	0.994702	0.980693	26683.6	Q5BLK4	Tut7	Up-Down	Striatum
Q5D0E0	0.213317	-0.0215274	0.202856	0.624102	0.000596687	0.0146061	0.786106	12.2252	0.0142325	-0.00444334	0.130916	0.113272	0.110123	0.505209	0.834009	0.65297	0.828848	-58.6165	-61.1859	0.60521	0.726402	0.849891	0.99191	0.961102	86023.7	Q5D0E0	Ikbkb	Flat-Flat	Striatum
Q5DQR4	0.186013	-0.0206344	0.182339	3.42044e-06	-0.00764851	0.0131288	2.14241e-05	14.4526	-0.0548967	-0.0756856	0.115472	0.0999091	0.0971314	0.00973014	0.00103425	0.947447	0.937861	-63.1355	-65.0245	0.573363	8.5294e-05	0.000438466	0.999854	0.984826	384234	Q5DQR4	Stxbp5l	Down-Down	Striatum
Q5DTI8	0.793149	-0.0398229	1.8271	0.144584	-0.0165332	0.131555	0.356005	7.69918	-0.130778	-0.151006	1.18917	1.0289	1.00029	0.500369	0.437739	0.756957	0.275625	20.8159	17.9417	0.937978	0.243118	0.492152	0.993475	0.77601	3419.49	Q5DTI8	Esyt3	Flat-Flat	Striatum
Q5DTL9	0.0347957	-0.130587	0.689146	0.729394	-0.00142799	0.0496201	0.94095	14.4497	-0.0176403	-0.00644402	0.448632	0.388168	0.377376	0.808229	0.929284	0.657739	0.646644	-14.2771	-17.1595	0.30149	0.808692	0.958095	0.99191	0.91305	382713	Q5DTL9	Slc4a10	Flat-Flat	Striatum
Q5DTM8	0.00453484	-0.0431534	0.15854	0.0113469	-0.00268846	0.0114153	0.0352457	12.5011	-0.0340807	-0.0112277	0.101358	0.0876974	0.0852592	0.0528275	0.497316	0.805631	0.675266	-67.8288	-70.0594	0.126891	0.0325016	0.0916973	0.994111	0.921002	100947	Q5DTM8	Rnf20	Down-Flat	Striatum
Q5DTN8	0.395727	-0.0283616	0.397287	0.680474	-0.000980854	0.0286056	0.578018	12.8342	0.0243186	-0.042319	0.250216	0.216493	0.210474	0.55074	0.305365	0.950268	0.898177	-35.2968	-36.988	0.762621	0.771946	0.685375	0.999854	0.976127	130464	Q5DTN8	Jakmip3	Flat-Flat	Striatum
Q5DTT2	0.162114	-0.0385929	0.32145	0.0781355	-0.00357311	0.0231452	0.218198	13.4227	-0.025722	-0.0352783	0.208921	0.180764	0.175739	0.451523	0.306111	0.226009	0.358188	-41.79	-44.6134	0.547224	0.149333	0.34982	0.950505	0.806644	191302	Q5DTT2	Psd	Flat-Flat	Striatum
Q5DTT2-2	0.466383	-0.0519919	0.851987	0.0172172	0.0134111	0.0613451	0.056527	10.0823	0.0815095	0.148048	0.549304	0.475273	0.462059	0.36641	0.112107	0.0403269	0.0366062	-6.98892	-9.52316	0.808512	0.045449	0.129813	0.93193	0.595773	20708.2	Q5DTT2	Psd	Flat-Up	Striatum
Q5DTU0	0.112782	-0.0835289	0.60733	0.696359	-0.00142045	0.0437291	0.465241	9.22221	0.0484409	-0.0750375	0.376394	0.325666	0.316612	0.431722	0.230344	0.468827	0.0606989	-20.5975	-21.7092	0.484575	0.784795	0.591722	0.971206	0.623277	10506.7	Q5DTU0	Afap1l2	Flat-Flat	Striatum
Q5DTV4	0.779724	-0.0092463	0.397685	0.0267862	-0.00573933	0.0286343	0.014506	10.5561	0.0116155	-0.111715	0.226585	0.196048	0.190597	0.751856	0.00780894	0.89369	0.156935	-38.868	-36.9519	0.933711	0.0647794	0.0472666	0.996207	0.728613	26484.4	Q5DTV4	Zc3h12c	Flat-Down	Striatum
Q5DTX6	0.0602319	0.055614	0.335166	2.51495e-05	-0.0117863	0.0241327	7.23832e-05	13.9082	-0.146218	-0.0525433	0.203233	0.175843	0.170954	0.000475098	0.126163	0.513483	0.281149	-42.7837	-43.1092	0.37836	0.000317167	0.000964363	0.976172	0.776623	261128	Q5DTX6	Jcad	Down-Down	Striatum
Q5DTY9	0.00979056	-0.0446353	0.184865	1.58339e-06	-0.00827122	0.0133107	1.38922e-05	14.0578	-0.0666865	-0.0742344	0.119389	0.103298	0.100426	0.00344002	0.0015661	0.455256	0.684057	-61.9346	-64.5293	0.176129	5.13685e-05	0.000341733	0.971206	0.923681	288393	Q5DTY9	Kctd16	Down-Down	Striatum
Q5DU00	0.537442	-0.0475496	0.922698	0.0445982	-0.0118888	0.0664364	0.0116808	8.89693	-0.273323	0.0778674	0.502368	0.434663	0.422578	0.00412381	0.346082	0.347561	0.334749	-10.2044	-6.65289	0.841338	0.0960858	0.0400268	0.958122	0.797378	7607.61	Q5DU00	Dcdc2	Down-Flat	Striatum
Q5DU02	0.544811	-0.0313206	0.619093	0.00434885	-0.0122076	0.0445761	0.00976033	10.4003	-0.0465874	-0.163473	0.383124	0.33149	0.322273	0.457013	0.017802	0.106297	0.235333	-19.9595	-21.0185	0.844789	0.0155323	0.0350617	0.93193	0.766197	22752.8	Q5DU02	Usp22	Flat-Down	Striatum
Q5DU14	0.711194	0.0090126	0.292512	5.07749e-05	-0.00962792	0.0210615	0.000235636	11.8249	-0.0624922	-0.102149	0.184354	0.159508	0.155073	0.0511657	0.00363797	0.126957	0.279454	-46.2935	-48.0096	0.907784	0.000522488	0.00215295	0.93193	0.776623	62235.7	Q5DU14	Myo16	Down-Down	Striatum
Q5DU28	0.871044	-0.019249	1.42764	0.0250823	-0.0208837	0.102793	0.0783477	6.61396	-0.251072	-0.101426	0.921147	0.797001	0.774843	0.108459	0.499858	0.224073	0.295153	11.6219	9.06028	0.96646	0.0613123	0.165649	0.950505	0.778931	1532.13	Q5DU28	Pcnx2	Down-Flat	Striatum
Q5DU31-2	0.00642617	-0.116144	0.449648	0.15701	-0.00393815	0.0323757	0.286971	12.1876	-0.0060555	-0.0620685	0.286937	0.248266	0.241363	0.896275	0.195096	0.876932	0.235336	-30.367	-32.531	0.145303	0.259481	0.425158	0.995405	0.766197	79440.9	Q5DU31	Ipcef1	Flat-Flat	Striatum
Q5DU37	0.147937	-0.0427587	0.343284	0.0225572	0.00512995	0.0247173	0.0117024	11.3102	0.101682	-0.0166934	0.194595	0.168369	0.163688	0.00539955	0.597921	0.101682	0.119203	-44.3473	-42.2476	0.532176	0.0563395	0.0400853	0.93193	0.698986	47053.2	Q5DU37	Zfyve26	Up-Flat	Striatum
Q5DU41	0.560217	0.0149304	0.306934	0.0381202	-0.00410254	0.0220999	0.109918	11.8733	-0.0229659	-0.0473355	0.197935	0.171259	0.166498	0.477496	0.154706	0.55862	0.404407	-43.7346	-46.277	0.852016	0.0852247	0.213217	0.984068	0.827447	66467.1	Q5DU41	Lrrc8b	Flat-Down	Striatum
Q5DU56	0.928241	0.00919763	1.23	5.93249e-05	-0.039882	0.0885627	0.000135337	11.2559	-0.201436	-0.482859	0.737608	0.638199	0.620455	0.107836	0.00104473	0.0510596	0.1114	3.62246	3.69589	0.982563	0.000581176	0.00147242	0.93193	0.698771	36963.9	Q5DU56	Nlrc3	Down-Down	Striatum
Q5EBH1	0.326632	0.135685	1.63875	0.850824	0.00184342	0.117994	0.713136	6.62521	-0.0974328	0.133332	1.04287	0.902322	0.877235	0.566082	0.434691	0.840071	0.932762	16.09	14.0251	0.711772	0.897323	0.79204	0.994702	0.982929	1848.24	Q5EBH1	Rassf5	Flat-Flat	Striatum
Q5EBJ4	0.182214	0.135512	1.18651	3.14812e-05	0.0408624	0.0854315	0.000213522	12.8919	0.31686	0.379837	0.765977	0.662744	0.644318	0.0208863	0.00753573	0.50074	0.0794959	4.98106	2.40005	0.571668	0.000367035	0.00201038	0.975645	0.662146	186356	Q5EBJ4	Ermn	Up-Up	Striatum
Q5EG47	0.417299	0.0100794	0.147996	0.00301122	-0.00307412	0.0106561	0.00935088	13.3006	-0.0395863	-0.012197	0.0934284	0.0808368	0.0785893	0.0184657	0.425275	0.138729	0.287686	-70.7614	-72.537	0.77714	0.0117946	0.0340634	0.93193	0.777813	178466	Q5EG47	Prkaa1	Down-Flat	Striatum
Q5F204	0.196094	0.197963	1.79196	0.215658	-0.0136189	0.129025	0.370461	6.79033	-0.233652	0.00657479	1.14588	0.991443	0.963879	0.220426	0.971717	0.1103	0.190785	19.4809	17.2426	0.585773	0.331219	0.506745	0.93193	0.751909	1943.01	Q5F204	Mdh1b	Flat-Flat	Striatum
Q5F259	0.557042	0.0789935	1.61071	0.000185168	0.0465844	0.115975	0.00119954	5.94613	0.412536	0.379668	1.04872	0.907378	0.88215	0.026748	0.0389833	0.550289	0.414014	16.2912	13.4037	0.850411	0.00136685	0.00713107	0.980989	0.831365	1552.14	Q5F259	Ankrd13b	Up-Up	Striatum
Q5F285	0.853929	0.0112206	0.733681	0.309316	-0.0045389	0.0528267	0.128987	9.26787	0.0665947	-0.148054	0.427678	0.370039	0.359751	0.343944	0.0470233	0.253347	0.237097	-15.999	-14.9051	0.961696	0.434586	0.240313	0.951911	0.766376	11121.7	Q5F285	Tmem256	Flat-Down	Striatum
Q5F2E7	0.949571	-0.00321253	0.611786	0.820268	-0.000831622	0.04405	0.859387	11.0737	0.019436	-0.0346504	0.394773	0.341568	0.332072	0.761344	0.589553	0.496182	0.462092	-18.8812	-21.4459	0.987773	0.875468	0.899153	0.97413	0.849891	38861	Q5F2E7	Nufip2	Flat-Flat	Striatum
Q5F2E8	0.703528	-0.00681415	0.215139	6.75247e-05	-0.00688852	0.0154905	0.000405936	13.7206	-0.0730025	-0.0436621	0.138379	0.119729	0.1164	0.00507053	0.0671128	0.25905	0.295238	-56.6206	-59.0694	0.905345	0.000634076	0.00321094	0.954394	0.778931	232198	Q5F2E8	Taok1	Down-Down	Striatum
Q5FWH2	0.290873	-0.0472368	0.528435	0.0373905	0.00709432	0.0380486	0.0884894	9.12682	0.101463	0.0176357	0.335919	0.290646	0.282566	0.0782194	0.746096	0.899871	0.375954	-24.6931	-26.7186	0.681979	0.0840547	0.181271	0.996207	0.817041	10423.9	Q5FWH2	Unkl	Up-Flat	Striatum
Q5FWH6	0.89431	0.00948138	0.859377	0.299544	-0.00542906	0.0618771	0.481299	8.29634	-0.0976569	0.00731477	0.551162	0.47688	0.463622	0.283792	0.934647	0.724992	0.522243	-6.86736	-9.21226	0.972832	0.424976	0.60604	0.992005	0.87355	5443.95	Q5FWH6	Arhgef15	Flat-Flat	Striatum
Q5FWH7	0.938782	-0.00290982	0.456316	0.00725317	-0.0083278	0.0328558	0.0300497	11.1712	-0.064887	-0.0770881	0.296457	0.256502	0.249371	0.190174	0.124164	0.241304	0.0769935	-29.192	-32.0011	0.986064	0.0231136	0.0813554	0.950505	0.652223	39594.3	Q5FWH7	Slc39a12	Flat-Down	Striatum
Q5FWI3	0.754246	-0.0101721	0.390736	7.72755e-07	-0.018539	0.0281339	5.30525e-06	10.7611	-0.197744	-0.116183	0.246952	0.21367	0.207729	0.000181585	0.0103488	0.0873701	0.1402	-35.7694	-37.5866	0.923963	3.20615e-05	0.00018702	0.93193	0.720349	27776.6	Q5FWI3	Cemip2	Down-Down	Striatum
Q5FWJ7	0.539368	0.0592509	1.1553	0.0868156	-0.0124457	0.0831841	0.220678	7.78293	-0.0674613	-0.145897	0.747067	0.646383	0.628412	0.578996	0.239504	0.0225284	0.0295539	4.08118	1.44034	0.841963	0.162123	0.351843	0.93193	0.544463	3812.67	Q5FWJ7	Vti1a	Flat-Flat	Striatum
Q5FWK3	0.101696	0.0220244	0.154712	0.136116	-0.0014325	0.0111396	0.341102	14.4528	-0.0141544	-0.0101477	0.100708	0.0871355	0.0847129	0.391553	0.536388	0.201169	0.423252	-68.0602	-70.9395	0.466716	0.23206	0.479169	0.943404	0.836253	403199	Q5FWK3	Arhgap1	Flat-Flat	Striatum
Q5GFD5	0.316824	0.1361	1.60968	0.0188085	-0.0249195	0.1159	0.05705	10.2028	-0.134655	-0.29256	1.03298	0.893761	0.868912	0.425945	0.0965048	0.347147	0.4053	15.7468	13.3806	0.703931	0.0486317	0.130767	0.958122	0.827753	19973.1	Q5GFD5	Hs3st6	Flat-Down	Striatum
Q5GH64	0.291041	-0.0960809	1.07524	0.320318	-0.00649725	0.0774197	0.257546	7.26614	0.062989	-0.178301	0.657474	0.568864	0.553049	0.556364	0.110091	0.73329	0.929538	-0.517815	-1.14498	0.682143	0.446331	0.392723	0.992005	0.981381	2650.52	Q5GH64	Xkr7	Flat-Down	Striatum
Q5GH67	0.710264	0.0152754	0.494101	0.00158973	-0.0111693	0.0355764	0.00818073	10.1979	-0.096486	-0.0935532	0.321631	0.278284	0.270547	0.0800529	0.0886573	0.423745	0.541699	-26.2578	-29.1371	0.907378	0.00707831	0.0308033	0.970997	0.880939	19933.5	Q5GH67	Xkr4	Down-Down	Striatum
Q5H8B9	0.931617	-0.00572032	0.802852	0.000241472	-0.0225789	0.0578072	0.00114714	9.37392	-0.150498	-0.235452	0.512233	0.443198	0.430876	0.0857995	0.0118382	0.0372678	0.0774629	-9.50437	-11.6616	0.983707	0.00165175	0.0069122	0.93193	0.65311	10615.5	Q5H8B9	Frem3	Down-Down	Striatum
Q5H8C4	0.840444	0.00403691	0.241358	0.000622749	-0.0061116	0.0173783	0.00194495	15.2013	-0.0321395	-0.0726722	0.150487	0.130206	0.126586	0.200486	0.00886126	0.195706	0.392401	-53.6008	-54.9297	0.955851	0.0033815	0.0102683	0.943404	0.822135	658414	Q5H8C4	Vps13a	Flat-Down	Striatum
Q5HZI2	0.222271	-0.0393933	0.378894	0.996375	-1.02897e-05	0.0272812	0.886502	12.0638	0.0161724	-0.0169979	0.2446	0.211635	0.205751	0.683773	0.668669	0.0685771	0.0222435	-36.1139	-38.6945	0.617966	0.996932	0.919465	0.93193	0.519692	76341.8	Q5HZI2	C2cd4c	Flat-Flat	Striatum
Q5HZJ0	0.0870607	0.255098	1.70648	0.764545	0.00306003	0.12287	0.226762	6.23605	-0.214331	0.276026	1.00251	0.867399	0.843283	0.200041	0.105232	0.153059	0.306758	14.669	15.483	0.437208	0.835804	0.35867	0.93193	0.783445	1443.31	Q5HZJ0	Drosha	Flat-Up	Striatum
Q5I012	0.0357829	0.106359	0.564803	0.894306	-0.000448693	0.0406671	0.986852	10.6363	0.000780524	-0.00860106	0.367643	0.318095	0.309251	0.989533	0.885096	0.635959	0.79443	-21.4443	-24.3226	0.3039	0.92982	0.990724	0.990348	0.95265	29737.9	Q5I012	Slc38a10	Flat-Flat	Striatum
Q5KU39	0.457831	0.0131794	0.211808	0.447931	-0.00097038	0.0152507	0.488132	13.175	0.00843571	-0.0256189	0.133656	0.115643	0.112428	0.69733	0.247889	0.344915	0.264027	-57.8706	-59.6312	0.80271	0.573061	0.61194	0.958122	0.77601	166928	Q5KU39	Vps41	Flat-Flat	Striatum
Q5M8N0	0.748589	-0.00976871	0.366485	0.0708487	-0.00418925	0.0263877	0.207231	13.7084	-0.0387283	-0.032448	0.238625	0.206465	0.200725	0.324595	0.406735	0.677602	0.734262	-37.0042	-39.8933	0.921577	0.138634	0.337004	0.992005	0.93841	234324	Q5M8N0	Cnrip1	Flat-Flat	Striatum
Q5M8N4	0.0369708	0.0640385	0.342576	0.0150436	0.00552795	0.0246663	0.043343	12.1597	0.0724265	0.0206416	0.218495	0.189048	0.183792	0.0558384	0.561802	0.543196	0.608254	-40.1769	-42.3219	0.307941	0.0406583	0.10621	0.980076	0.89899	87586.8	Q5M8N4	Sdr39u1	Up-Flat	Striatum
Q5MJS3	0.924897	0.00629799	0.804613	0.00324591	-0.0165401	0.057934	0.0150127	9.16648	-0.16493	-0.115609	0.52295	0.45247	0.43989	0.0672223	0.186035	0.169671	0.102655	-8.75894	-11.5827	0.981572	0.0125167	0.0484759	0.93193	0.686536	9400.33	Q5MJS3	Fam20c	Down-Flat	Striatum
Q5MPP0	0.905375	-0.0110807	1.1225	0.453961	-0.00507327	0.0808228	0.509413	9.32111	-0.133019	0.0502677	0.710119	0.614414	0.597332	0.258296	0.662911	0.328392	0.305423	2.25518	0.403621	0.975402	0.578619	0.630799	0.957254	0.7827	10980.1	Q5MPP0	Fa2h	Flat-Flat	Striatum
Q5NBX1	0.583539	-0.00919568	0.201002	0.458449	-0.00089927	0.0144726	0.71767	12.6512	-0.01452	-0.000510495	0.13026	0.112704	0.109571	0.49466	0.980679	0.0199321	0.0238466	-58.7973	-61.5164	0.86136	0.583339	0.796285	0.93193	0.529832	114649	Q5NBX1	Cobl	Flat-Flat	Striatum
Q5NBY9	0.179284	-0.123895	1.07708	0.441882	0.00500188	0.0775522	0.646214	6.6136	-0.00674859	0.0938512	0.693792	0.600288	0.583598	0.952073	0.409115	0.992346	0.738804	1.4178	-1.08345	0.568049	0.567175	0.741726	0.999854	0.939644	1715.97	Q5NBY9	Patz1	Flat-Flat	Striatum
Q5NCC3	0.975061	-0.00203792	0.785209	0.0725352	-0.00891637	0.0565369	0.180582	9.34636	-0.041849	-0.111265	0.505591	0.437451	0.425289	0.610718	0.187913	0.542783	0.00322579	-9.97419	-12.4615	0.992458	0.14108	0.30589	0.980076	0.395668	11226.4	Q5NCC3	Trim41	Flat-Flat	Striatum
Q5NCE8	0.0885707	0.0715867	0.481401	4.65813e-05	-0.0159765	0.034662	0.000216237	11.9954	-0.103711	-0.169491	0.303237	0.262368	0.255074	0.0493796	0.00342394	0.900426	0.788894	-28.3779	-30.0746	0.44059	0.000488967	0.00203167	0.996207	0.952036	69360.1	Q5NCE8	Mrs2	Down-Down	Striatum
Q5NCF2	0.569252	0.0137928	0.290283	0.0032345	-0.00597014	0.020901	0.00438861	12.0313	-0.0923485	-0.00759922	0.172837	0.149544	0.145386	0.00465952	0.786141	0.829118	0.808599	-48.6158	-48.2849	0.854885	0.0124858	0.0190293	0.994702	0.956372	72466.1	Q5NCF2	Trappc1	Down-Flat	Striatum
Q5NCI0	0.0428659	-0.116914	0.647206	0.53442	-0.00241956	0.0466003	0.766586	10.4713	0.000840841	-0.0428781	0.419034	0.362559	0.352479	0.990107	0.530177	0.0771983	0.229865	-16.7341	-19.4198	0.327213	0.650604	0.835343	0.93193	0.762864	24371.8	Q5NCI0	Urgcp	Flat-Flat	Striatum
Q5NCJ1	0.494449	-0.0184469	0.322607	0.00876893	-0.00571118	0.0232284	0.0110015	10.8815	-0.00931973	-0.0894535	0.192808	0.166823	0.162185	0.765548	0.0112231	0.24534	0.485381	-44.6793	-44.4841	0.824422	0.0267857	0.0382257	0.950505	0.860953	32922.8	Q5NCJ1	Rapgef6	Flat-Down	Striatum
Q5NCR9	0.00805117	0.150972	0.605607	0.00713433	-0.0110812	0.0436051	0.000781075	9.91893	0.0273664	-0.22083	0.303462	0.262564	0.255264	0.579499	0.000430347	0.925424	0.628904	-28.3512	-21.8114	0.160916	0.0227901	0.00517289	0.998817	0.907493	17739.1	Q5NCR9	Nsrp1	Flat-Down	Striatum
Q5NCX5	0.797503	-0.0101595	0.476401	0.340319	-0.0027583	0.034302	0.638339	10.888	-0.0188251	-0.0283061	0.309977	0.2682	0.260744	0.708173	0.574785	0.23252	0.215336	-27.5865	-30.4504	0.940346	0.46758	0.734759	0.950505	0.75878	33507.3	Q5NCX5	Neurl4	Flat-Flat	Striatum
Q5ND29	0.836775	-0.0315556	1.84359	8.88021e-06	-0.0712113	0.132743	6.02249e-05	8.6109	-0.531894	-0.683059	1.18085	1.0217	0.993297	0.0132745	0.00268378	0.658085	0.902084	20.5632	18.2651	0.95502	0.000156581	0.000865575	0.99191	0.977834	4999.79	Q5ND29	Rilp	Down-Down	Striatum
Q5ND34	0.0432111	-0.0702957	0.389879	0.491966	0.00161458	0.0280722	0.167605	12.4473	0.0717732	-0.046615	0.227125	0.196515	0.191051	0.0667441	0.217586	0.79018	0.955615	-38.7824	-37.6656	0.328082	0.613017	0.290727	0.994111	0.988854	100440	Q5ND34	Wdr81	Up-Flat	Striatum
Q5ND52	0.0961231	-0.102602	0.707801	0.450893	-0.0032212	0.0509633	0.184146	8.80169	-0.128595	0.0778189	0.41649	0.360359	0.35034	0.0724959	0.25945	0.277259	0.367932	-16.9533	-16.1979	0.455376	0.575687	0.310313	0.956674	0.811878	7446.74	Q5ND52	Mrm3	Down-Flat	Striatum
Q5PR69	0.928529	-0.00304946	0.409454	0.0322239	-0.00568172	0.0294816	0.0788199	11.212	-0.0799991	-0.0154356	0.260407	0.225312	0.219047	0.0737841	0.714826	0.437819	0.663749	-33.8595	-35.9021	0.982563	0.0748076	0.166451	0.970997	0.917604	40998.3	Q5PR69	Cracd	Down-Flat	Striatum
Q5PR73	0.586687	-0.00955168	0.21056	3.10429e-06	-0.00890517	0.0151608	1.96515e-05	14.3438	-0.0961903	-0.0545559	0.133369	0.115394	0.112186	0.000465072	0.0220973	0.967916	0.787287	-57.9482	-59.844	0.861886	8.17524e-05	0.000417956	0.999854	0.951834	352754	Q5PR73	Diras2	Down-Down	Striatum
Q5PRF0	0.495629	-0.108175	1.89708	0.144723	0.01716	0.136594	0.358075	7.2107	0.162667	0.128724	1.23516	1.0687	1.03898	0.421311	0.522718	0.792507	0.896368	22.1821	19.2948	0.825035	0.24326	0.494403	0.994111	0.975576	2905.23	Q5PRF0	Heatr5a	Flat-Flat	Striatum
Q5QNQ6	0.0345757	0.0286385	0.15092	0.00298014	-0.00313934	0.0108666	0.0101777	13.7007	-0.0390489	-0.013888	0.0959147	0.082988	0.0806808	0.022627	0.377789	0.300924	0.277834	-69.8159	-71.8327	0.300434	0.0117046	0.0360894	0.956674	0.77632	237011	Q5QNQ6	Osbp2	Down-Flat	Striatum
Q5RJG1	0.266763	0.0811891	0.862052	0.0188928	-0.0133341	0.0620697	0.0519525	8.80626	-0.0618661	-0.167139	0.549371	0.475331	0.462116	0.490323	0.0763075	0.769923	0.957384	-6.98451	-9.10037	0.65759	0.048765	0.121869	0.993642	0.989044	7784.06	Q5RJG1	Nol10	Flat-Down	Striatum
Q5RJG7	0.546277	-0.0124528	0.247058	0.637963	0.000697569	0.0177888	0.477654	12.6787	0.0301354	-0.019231	0.153769	0.133045	0.129346	0.237941	0.444552	0.0478758	0.118798	-52.8242	-54.0893	0.845088	0.737359	0.602984	0.93193	0.698986	118659	Q5RJG7	Crppa	Flat-Flat	Striatum
Q5RJH6	0.374898	0.02873	0.384748	0.0776738	-0.00428407	0.0277027	0.132673	10.9661	-0.0723547	0.000877384	0.24141	0.208874	0.203067	0.0802992	0.982082	0.576613	0.106911	-36.5865	-38.1426	0.750355	0.148577	0.245142	0.989726	0.693183	35202.8	Q5RJH6	Smg7	Down-Flat	Striatum
Q5RJI5	0.0455639	-0.0316671	0.177874	1.59888e-05	-0.00651944	0.0128073	7.17632e-05	14.1657	-0.0420184	-0.0694783	0.11102	0.0960576	0.093387	0.032021	0.00148996	0.151346	0.364081	-64.5508	-65.917	0.333976	0.000230167	0.000963119	0.93193	0.809531	316008	Q5RJI5	Brsk1	Down-Down	Striatum
Q5RKN9	0.033886	0.0488765	0.256425	0.514793	0.00100578	0.0184632	0.220351	12.8565	-0.0257371	0.0442269	0.152078	0.131582	0.127923	0.305072	0.0887104	0.241765	0.144403	-53.2223	-52.7497	0.297466	0.633525	0.351512	0.950505	0.725326	135603	Q5RKN9	Capza1	Flat-Up	Striatum
Q5RKR3	0.0452364	-0.0680216	0.381414	0.00717605	-0.00697257	0.0274627	0.0285029	12.7198	-0.0757112	-0.0423043	0.247024	0.213732	0.20779	0.0743841	0.299558	0.766146	0.0719612	-35.7589	-38.4559	0.333646	0.0229071	0.0783108	0.993475	0.648191	113585	Q5RKR3	Islr2	Down-Flat	Striatum
Q5RKZ7	0.397536	0.109665	1.54222	0.240745	-0.011075	0.111044	0.395666	7.97687	-0.19707	0.012691	0.985491	0.852673	0.828967	0.228987	0.936581	0.999909	0.722913	14.0526	11.8395	0.763832	0.36029	0.530755	0.999954	0.936259	4359.1	Q5RKZ7	Mocs1	Flat-Flat	Striatum
Q5RL79	0.531057	0.0915009	1.74769	0.0908979	-0.0185638	0.125838	0.196663	6.77504	-0.0599266	-0.259944	1.11802	0.96734	0.940446	0.740981	0.165663	0.529206	0.685962	18.5949	16.3421	0.840462	0.168161	0.324594	0.976656	0.924063	1889.57	Q5RL79	Krtcap2	Flat-Down	Striatum
Q5S006	0.837845	0.00459608	0.270318	4.12051e-06	-0.0111605	0.0194635	3.6992e-05	12.9983	-0.0964573	-0.0934313	0.175838	0.15214	0.14791	0.00389864	0.0048354	0.823892	0.169499	-47.9961	-50.8502	0.955312	9.34052e-05	0.00061452	0.994702	0.734254	138319	Q5S006	Lrrk2	Down-Down	Striatum
Q5SFM8	0.982057	0.0006877	0.368305	0.0714063	-0.0042008	0.0265188	0.201211	11.9487	-0.0291162	-0.042645	0.2392	0.206962	0.201208	0.456561	0.280941	0.0428819	0.107545	-36.9176	-39.715	0.994729	0.139496	0.330334	0.93193	0.693903	69584.3	Q5SFM8	Rbm27	Flat-Flat	Striatum
Q5SNZ0	0.491777	-0.0101217	0.175904	0.000586157	-0.00448536	0.0126655	0.000379747	14.8922	-0.0703119	-0.00474156	0.0979765	0.084772	0.0824151	0.000485617	0.765275	0.780105	0.475073	-69.0502	-66.3179	0.822865	0.00322433	0.00307437	0.994111	0.858194	527647	Q5SNZ0	Ccdc88a	Down-Flat	Striatum
Q5SP85	0.555897	-0.0202229	0.411144	0.293687	-0.00263027	0.0296033	0.314746	11.0159	0.0157909	-0.062084	0.256041	0.221534	0.215374	0.703878	0.149446	0.254413	0.528419	-34.4683	-35.7538	0.850411	0.418604	0.45222	0.951911	0.876067	36775.1	Q5SP85	Ccdc85a	Flat-Down	Striatum
Q5SQ27	0.0338416	0.226098	1.18586	3.20074e-07	0.0603746	0.0853844	2.47543e-08	10.5546	0.821284	0.193968	0.541334	0.468377	0.455355	1.6604e-07	0.0407432	0.888603	0.320774	-7.51509	2.38018	0.297466	1.87316e-05	8.6563e-06	0.996207	0.789863	47035.5	Q5SQ27	Sec14l3	Up-Up	Striatum
Q5SQF8	0.0541882	-0.126169	0.739791	0.215657	-0.00562242	0.0532666	0.206571	10.0459	0.0310494	-0.129897	0.453732	0.392581	0.381666	0.673403	0.0932901	0.856352	0.549106	-13.8702	-14.6065	0.358876	0.331219	0.336262	0.994702	0.882562	17995.5	Q5SQF8	Sap30l	Flat-Down	Striatum
Q5SQM0	0.157129	-0.0723361	0.594861	0.413762	-0.00293978	0.0428313	0.72323	10.4187	-0.0233269	-0.0267746	0.387289	0.335093	0.325777	0.710452	0.67027	0.319407	0.38139	-19.5702	-22.456	0.542379	0.540396	0.801064	0.956674	0.818712	23668.1	Q5SQM0	Eml6	Flat-Flat	Striatum
Q5SQX6	0.0358408	-0.0266744	0.141702	1.93503e-05	-0.00510441	0.0102028	0.000153688	16.3094	-0.0472305	-0.039493	0.0922325	0.079802	0.0775834	0.0061541	0.0174749	0.934573	0.394928	-71.2252	-74.1017	0.3039	0.000262917	0.00159175	0.999854	0.823213	1.40488e+06	Q5SQX6	Cyfip2	Down-Down	Striatum
Q5SQY2	0.341409	-0.138793	1.73004	0.676069	0.00433405	0.124567	0.885765	9.14574	-0.00231659	0.0776484	1.12352	0.972104	0.945077	0.989834	0.670367	0.886758	0.616035	18.7717	15.9767	0.72509	0.76831	0.918913	0.996207	0.902758	10085.5	Q5SQY2	Bod1	Flat-Flat	Striatum
Q5SRX1	0.713395	0.0182456	0.596961	0.679092	-0.00148062	0.0429826	0.854546	13.8335	-0.0335265	0.00916403	0.386641	0.334532	0.325231	0.594012	0.883602	0.80663	0.744931	-19.6306	-22.3291	0.909028	0.77067	0.896024	0.994111	0.941146	261480	Q5SRX1	Tom1l2	Flat-Flat	Striatum
Q5SRY7	0.336261	0.0364844	0.449799	0.115155	0.00442259	0.0323866	0.209736	10.8301	0.00648365	0.0700332	0.285346	0.246889	0.240025	0.888378	0.144906	0.685761	0.0308476	-30.5671	-32.5189	0.721261	0.203213	0.339493	0.992005	0.550323	33860.6	Q5SRY7	Fbxw11	Flat-Up	Striatum
Q5SS00	0.778605	0.014254	0.609878	0.0115888	-0.0103047	0.0439126	0.00463654	10.5296	-0.198868	0.0279335	0.336882	0.29148	0.283376	0.00231469	0.610099	0.0707901	0.118583	-24.59	-21.5585	0.933481	0.0331203	0.0198734	0.93193	0.698986	24616.6	Q5SS00	Zdbf2	Down-Flat	Striatum
Q5SS80	0.873886	0.00554844	0.420873	0.00638617	-0.00783505	0.0303039	0.0115383	11.2042	-0.118023	-0.0132726	0.257377	0.222689	0.216498	0.0120008	0.750431	0.414169	0.702861	-34.2809	-34.9118	0.967139	0.0209185	0.0397209	0.970997	0.932195	40223.2	Q5SS80	Dhrs13	Down-Flat	Striatum
Q5SSH8	0.277288	-0.108918	1.18324	0.96271	0.000330695	0.0851958	0.434733	8.10942	-0.127198	0.138027	0.726004	0.628159	0.610694	0.288988	0.251573	0.443073	0.551864	3.05161	2.30059	0.667251	0.974905	0.564305	0.970997	0.882734	4684.19	Q5SSH8	Cyb5d2	Flat-Flat	Striatum
Q5SSI6	0.550252	0.0499675	1.00135	0.206513	-0.00777276	0.0720997	0.286794	8.93461	-0.154619	0.0258684	0.630076	0.545159	0.530002	0.144959	0.799958	0.302634	0.428009	-2.05013	-3.70788	0.847298	0.319903	0.425017	0.956674	0.836402	8434.62	Q5SSI6	Utp18	Down-Flat	Striatum
Q5SSK3	0.982448	0.00120477	0.659619	0.723287	-0.0013991	0.0474941	0.903291	9.29788	-0.029204	0.00608373	0.428243	0.370528	0.360226	0.674459	0.930057	0.638762	0.872474	-15.9515	-18.7359	0.994729	0.804011	0.932234	0.990348	0.969579	11208.8	Q5SSK3	Tefm	Flat-Flat	Striatum
Q5SSM3	0.595197	-0.0116332	0.262452	0.91002	-0.000177341	0.0188972	0.79079	14.0154	0.0138633	-0.0174965	0.168126	0.145468	0.141423	0.612063	0.523303	0.758114	0.0466456	-49.6106	-51.9133	0.863855	0.940104	0.852381	0.993475	0.618104	297681	Q5SSM3	Arhgap44	Flat-Flat	Striatum
Q5SSW2	0.875082	0.00518942	0.397445	0.0024142	-0.00850733	0.028617	0.00619093	11.6356	-0.03762	-0.108563	0.247022	0.21373	0.207788	0.354303	0.0152015	0.944733	0.969067	-35.7592	-36.9737	0.967139	0.00985715	0.0249364	0.999854	0.990841	55068.9	Q5SSW2	Psme4	Flat-Down	Striatum
Q5SSZ5	0.209773	0.0283028	0.264529	0.00975082	0.0046019	0.0190467	0.0351095	12.5769	0.0295949	0.0491102	0.170646	0.147647	0.143542	0.293703	0.0917459	0.0940474	0.225129	-49.0752	-51.6296	0.602022	0.0289966	0.0914666	0.93193	0.76145	113941	Q5SSZ5	Tns3	Flat-Up	Striatum
Q5STE3	0.383456	-0.0833832	1.13743	0.206605	0.00882715	0.0818977	0.362832	7.86702	0.0101898	0.142642	0.727808	0.62972	0.612212	0.931066	0.237919	0.616334	0.0182929	3.14096	0.879267	0.755203	0.319903	0.49964	0.990348	0.510264	4260.39	Q5STE3	Fstl4	Flat-Flat	Striatum
Q5SU73	0.274183	-0.0576488	0.622066	0.0365235	-0.00839577	0.0447902	0.109816	10.4794	-0.0510747	-0.0926329	0.402137	0.34794	0.338267	0.437658	0.16935	0.379343	0.702215	-18.2158	-20.8461	0.663751	0.082494	0.213065	0.959024	0.93162	24142.4	Q5SU73	Coil	Flat-Down	Striatum
Q5SUA5	0.629629	-0.0230203	0.572691	4.59938e-05	0.0190292	0.0412351	0.000228644	10.6126	0.215451	0.106277	0.36248	0.313627	0.304908	0.00220058	0.0863892	0.313851	0.487098	-21.9535	-23.8233	0.87547	0.000484253	0.00211343	0.956674	0.861275	31829.1	Q5SUA5	Myo1g	Up-Up	Striatum
Q5SUC9	0.799374	0.0085809	0.406222	0.0229486	-0.00604973	0.0292489	0.0490863	11.6656	-0.0186874	-0.0855883	0.254843	0.220497	0.214366	0.651677	0.0530707	0.191837	0.103285	-34.6372	-36.1874	0.940923	0.0571259	0.116903	0.943404	0.686536	57068.7	Q5SUC9	Sco1	Flat-Down	Striatum
Q5SUE3	0.736582	-0.026882	0.960721	0.91403	0.000620111	0.0691741	0.109728	8.72239	0.169678	-0.1657	0.53444	0.462412	0.449556	0.0656221	0.0714439	0.333027	0.187505	-7.97651	-5.19913	0.917853	0.94234	0.212987	0.958122	0.748685	7867.07	Q5SUE3	Ccdc92b	Up-Down	Striatum
Q5SUF2	0.00366711	-0.0876282	0.31224	0.000482491	-0.00814005	0.022482	0.00278663	12.4188	-0.067873	-0.0707233	0.203032	0.175669	0.170785	0.0540384	0.0458455	0.851293	0.948709	-42.8193	-45.66	0.11245	0.00278365	0.0134292	0.994702	0.986683	91303.9	Q5SUF2	Luc7l3	Down-Down	Striatum
Q5SUH6	0.0232934	0.102103	0.495115	0.0245835	-0.00727224	0.0356494	0.0807761	11.658	-0.082857	-0.0400748	0.32054	0.27734	0.269629	0.126224	0.444701	0.385167	0.628527	-26.3801	-29.0633	0.250383	0.0603236	0.169225	0.960439	0.907493	57603.5	Q5SUH6	Clint1	Down-Flat	Striatum
Q5SUQ9-2	0.540612	-0.0176932	0.346063	0.0084557	-0.00616275	0.0249174	0.0251309	11.3509	-0.030609	-0.075152	0.219889	0.190254	0.184965	0.395986	0.0495205	0.598146	0.0885226	-39.9479	-41.9574	0.842081	0.0260269	0.0714461	0.990348	0.672862	45314	Q5SUQ9	Ctc1	Flat-Down	Striatum
Q5SUR0	0.342283	-0.0212839	0.265797	3.19333e-05	0.00914164	0.019138	1.2783e-05	13.764	0.133493	0.0198664	0.1402	0.121305	0.117932	3.31306e-05	0.387787	0.24375	0.116928	-56.1499	-51.4573	0.725868	0.000370376	0.000320207	0.950505	0.698986	265950	Q5SUR0	Pfas	Up-Flat	Striatum
Q5SV64	0.603519	-0.031612	0.729789	6.08257e-05	0.0236058	0.0525465	0.000170176	10.3487	0.12717	0.27754	0.444141	0.384283	0.373599	0.0932453	0.00150713	0.111617	0.216823	-14.6393	-15.0965	0.866221	0.000592637	0.00171209	0.93193	0.75878	26492.8	Q5SV64	Myh10	Up-Up	Striatum
Q5SV85	0.183334	0.0696403	0.611416	0.0368106	0.00823745	0.0440233	0.11739	12.6234	0.089471	0.0499523	0.396958	0.343459	0.33391	0.178105	0.4418	0.913704	0.0646833	-18.6825	-21.4678	0.571869	0.0830024	0.223927	0.99704	0.628171	123054	Q5SV85	Synrg	Flat-Flat	Striatum
Q5SVI1	0.00264713	0.196907	0.67063	0.208064	0.00518689	0.0482869	0.273115	10.5044	0.106384	-0.0205947	0.42035	0.363698	0.353586	0.133693	0.762465	0.186727	0.140128	-16.6213	-18.1399	0.099563	0.321651	0.410171	0.940927	0.720349	29402.6	Q5SVI1	Camk2b	Up-Flat	Striatum
Q5SVJ0	0.203402	0.03078	0.28345	0.678124	-0.000705287	0.020409	0.919385	14.8653	-0.00743262	-0.00451386	0.184554	0.159681	0.155241	0.803683	0.879918	0.12711	0.301225	-46.2546	-49.1425	0.592575	0.769865	0.94424	0.93193	0.779289	540861	Q5SVJ0	Camk2b	Flat-Flat	Striatum
Q5SVQ0	0.526011	-0.0304926	0.575237	0.29212	-0.00369247	0.0414184	0.161175	9.35022	-0.110786	0.0511165	0.341592	0.295555	0.287338	0.060661	0.36249	0.233083	0.180837	-24.0902	-23.6636	0.837905	0.416769	0.282198	0.950505	0.744574	11182.6	Q5SVQ0	Kat7	Down-Flat	Striatum
Q5SVR0	0.207604	0.0322049	0.299489	0.255247	0.00208277	0.0215639	0.535472	12.8033	0.0193627	0.0160196	0.195006	0.168724	0.164033	0.542269	0.613383	0.491508	0.283615	-44.2713	-47.161	0.598674	0.375655	0.651089	0.972775	0.776955	131826	Q5SVR0	Tbc1d9b	Flat-Flat	Striatum
Q5SW75	0.524472	-0.0177749	0.334058	0.00745903	-0.00606969	0.024053	0.0207909	12.3322	-0.0812456	-0.0208743	0.211029	0.182588	0.177512	0.0296011	0.543781	0.451425	0.419769	-41.4285	-43.2284	0.837099	0.023586	0.0619095	0.971206	0.835693	88499.4	Q5SW75	Ssh2	Down-Flat	Striatum
Q5SWP3	0.0431935	-0.0530986	0.294471	0.177369	-0.00245037	0.0212026	0.415762	11.9122	-0.0217202	-0.0199495	0.191741	0.1659	0.161287	0.487805	0.523398	0.159558	0.41425	-44.8791	-47.7692	0.328082	0.285106	0.547542	0.93193	0.831471	67154	Q5SWP3	Nacad	Flat-Flat	Striatum
Q5SWT3	0.15373	0.12755	1.03971	0.0184297	0.0161582	0.0748619	0.0513762	7.24515	0.0764204	0.201028	0.663054	0.573693	0.557743	0.480379	0.0772203	0.635617	0.517449	-0.213552	-2.35448	0.539378	0.0478784	0.120741	0.990348	0.872661	3110.68	Q5SWT3	Slc25a35	Flat-Up	Striatum
Q5SWU9	0.116007	-0.0332987	0.244467	0.0363718	-0.00330257	0.0176022	0.120072	14.9327	-0.0269319	-0.0293234	0.159087	0.137646	0.133819	0.304924	0.265642	0.131378	0.0522655	-51.6002	-54.4689	0.489971	0.0823654	0.227347	0.93193	0.621108	546158	Q5SWU9	Acaca	Flat-Flat	Striatum
Q5SWZ5	0.740732	0.00707693	0.257138	1.26572e-06	-0.0117192	0.0185145	1.24215e-05	13.7038	-0.110085	-0.0889563	0.167184	0.144652	0.14063	0.000996654	0.00479093	0.63142	0.163186	-49.813	-52.6497	0.919777	4.30922e-05	0.000314186	0.990348	0.729754	224601	Q5SWZ5	Mprip	Down-Down	Striatum
Q5SX79	0.866129	0.0180507	1.28913	0.010238	-0.0222446	0.09282	0.0392339	8.27666	-0.239788	-0.136787	0.835732	0.723098	0.702994	0.0926366	0.320656	0.836762	0.925413	8.11867	5.38615	0.964592	0.0300856	0.0985138	0.994702	0.980693	4932.32	Q5SX79	Shroom1	Down-Flat	Striatum
Q5SXA9	0.854547	0.00816266	0.536025	0.117539	-0.00523314	0.038595	0.161726	10.3647	0.00499084	-0.0960377	0.333421	0.288485	0.280465	0.926315	0.0914953	0.701327	0.162775	-24.9617	-26.2052	0.961821	0.206424	0.282744	0.992005	0.729754	23362.1	Q5SXA9	Wwc1	Flat-Down	Striatum
Q5SXC4	0.689373	0.0526228	1.58145	0.539993	-0.00583075	0.113868	0.833206	6.81416	-0.0595437	-0.0392963	1.02965	0.890884	0.866115	0.721457	0.813748	0.145866	0.160274	15.6308	12.7437	0.89954	0.655785	0.881755	0.93193	0.729654	2000.71	Q5SXC4	Vezf1	Flat-Flat	Striatum
Q5SXY1	0.416219	0.0120932	0.177144	0.488267	0.000739981	0.0127548	0.254745	14.3039	0.0291903	-0.0175118	0.106358	0.092024	0.0894655	0.10625	0.317879	0.423182	0.372612	-66.0951	-66.065	0.776261	0.61018	0.38979	0.970997	0.814344	369108	Q5SXY1	Specc1	Up-Flat	Striatum
Q5SXY1-3	0.545768	0.0518151	1.02667	0.715413	0.00224267	0.0739224	0.843247	7.22775	0.0616175	-0.0251495	0.663447	0.574032	0.558073	0.568353	0.814979	0.11111	0.0907541	-0.192232	-2.8091	0.845088	0.797734	0.888667	0.93193	0.677916	2810.1	Q5SXY1	Specc1	Flat-Flat	Striatum
Q5SYD0	0.764258	-0.0159319	0.638913	2.10653e-05	0.0228371	0.0460032	7.06944e-05	15.1146	0.276906	0.10847	0.391253	0.338523	0.329111	0.000547136	0.103065	0.903832	0.988624	-19.2036	-19.8841	0.9281	0.00027985	0.000958356	0.996207	0.995274	746163	Q5SYD0	Myo1d	Up-Up	Striatum
Q5SYH2	0.84772	0.0135964	0.852312	0.000521996	0.0220226	0.0613684	0.000585686	8.1728	0.0698583	0.30966	0.49329	0.426808	0.414942	0.388058	0.00145487	0.354664	0.512139	-10.8609	-9.50944	0.958784	0.00295633	0.00417867	0.958122	0.870335	5830.29	Q5SYH2	Tmem199	Flat-Up	Striatum
Q5SYL3	0.948196	0.00219009	0.405987	0.311436	-0.00250026	0.029232	0.188713	12.0956	0.0299119	-0.0745128	0.243103	0.21034	0.204492	0.451798	0.0743725	0.165176	0.231236	-36.3349	-36.2082	0.987481	0.436811	0.315561	0.93193	0.763571	78637.3	Q5SYL3	Kiaa0100	Flat-Down	Striatum
Q5SZV5	0.573722	-0.0286239	0.609536	0.747492	-0.00117514	0.043888	0.950976	10.5645	-0.00935876	-0.0106674	0.396887	0.343398	0.33385	0.884193	0.868155	0.857668	0.982967	-18.6889	-21.5786	0.855544	0.824253	0.964788	0.994702	0.993996	26850.8	Q5SZV5	Kiaa0319	Flat-Flat	Striatum
Q5U3K5	0.828403	-0.00580837	0.322522	0.564597	0.00111689	0.0232223	0.246514	13.6862	0.0527629	-0.0354842	0.192203	0.166299	0.161676	0.106177	0.264912	0.669101	0.897993	-44.7925	-44.4936	0.952568	0.676941	0.38129	0.99191	0.976127	240783	Q5U3K5	Rabl6	Up-Flat	Striatum
Q5U419	0.0459928	-0.310393	1.74742	0.450234	0.00796432	0.125819	0.554973	6.86168	0.191925	-0.0613413	1.1126	0.962651	0.935888	0.296192	0.733882	0.0883328	0.0658027	18.42	16.3366	0.334813	0.575082	0.666027	0.93193	0.632899	2056.07	Q5U419	Mfsd3	Flat-Flat	Striatum
Q5U430	0.0071965	-0.0554242	0.218396	0.00021894	-0.0062062	0.015725	0.00126391	12.8336	-0.0644008	-0.0407627	0.141195	0.122166	0.11877	0.0123715	0.0908272	0.547711	0.836136	-55.8952	-58.5286	0.151712	0.00154168	0.00744169	0.980076	0.961586	124034	Q5U430	Ubr3	Down-Down	Striatum
Q5U458	0.603915	-0.0123901	0.286351	1.04207e-06	-0.01326	0.0206179	1.05786e-05	14.1474	-0.121129	-0.104219	0.186421	0.161297	0.156812	0.00110908	0.00341925	0.678078	0.441429	-45.8921	-48.7759	0.86644	3.82889e-05	0.000282528	0.992005	0.841009	300960	Q5U458	Dnajc11	Down-Down	Striatum
Q5U4C1	0.198631	-0.0261148	0.237811	0.000335884	-0.00645411	0.017123	0.000917458	13.4181	-0.0838525	-0.0248368	0.146192	0.12649	0.122973	0.00285194	0.303275	0.0794148	0.161817	-54.6432	-55.4626	0.587753	0.00211708	0.00585792	0.93193	0.729754	186904	Q5U4C1	Gprasp1	Down-Flat	Striatum
Q5U4C3	0.0172963	-0.12186	0.557886	0.0349798	-0.00760278	0.0401691	0.0955884	10.3754	-0.03732	-0.0931715	0.357997	0.309749	0.301137	0.5226	0.123865	0.121811	0.332961	-22.4015	-24.7662	0.217393	0.0799207	0.191949	0.93193	0.797375	22107.2	Q5U4C3	Scaf1	Flat-Down	Striatum
Q5U4D8	0.0314829	0.148921	0.768841	0.663438	0.00200651	0.0553583	0.826857	9.00671	-0.0118483	0.0471553	0.497106	0.430109	0.418151	0.882954	0.560216	0.512037	0.158793	-10.5835	-13.2199	0.289721	0.757514	0.877134	0.976172	0.728613	9832.85	Q5U4D8	Slc5a6	Flat-Flat	Striatum
Q5U4D9	0.529566	-0.0235965	0.449047	0.193992	0.00358971	0.0323324	0.161399	10.3355	-0.0217919	0.0849808	0.272039	0.235375	0.228831	0.622157	0.0695643	0.330286	0.112197	-32.2864	-32.5791	0.839692	0.304337	0.28237	0.958011	0.698771	23305.4	Q5U4D9	Thoc6	Flat-Up	Striatum
Q5U4E0	0.778689	0.0235175	1.00662	4.45258e-05	-0.0335513	0.0724789	0.000310139	9.51252	-0.333164	-0.235959	0.65253	0.564587	0.54889	0.00627132	0.0391806	0.484667	0.0543528	-0.789525	-3.51905	0.933481	0.000473497	0.00266098	0.971444	0.621108	10949.2	Q5U4E0	Lhfpl4	Down-Down	Striatum
Q5U4F6	0.778085	0.00855036	0.364957	0.00957097	-0.00636865	0.0262777	0.0392717	10.9531	-0.059654	-0.0485197	0.237594	0.205573	0.199857	0.136561	0.219772	0.0727075	0.0817674	-37.1602	-40.0437	0.933481	0.0285947	0.098581	0.93193	0.662575	34453.9	Q5U4F6	Dync2i2	Down-Flat	Striatum
Q5U4H9	0.627603	0.0571246	1.41269	0.849169	-0.00160699	0.101717	0.389578	6.48791	0.148902	-0.182756	0.861038	0.744993	0.724281	0.29503	0.203119	0.194922	0.19148	9.19258	8.6814	0.875457	0.89619	0.524627	0.943404	0.751909	1694.88	Q5U4H9	Ncoa4	Flat-Flat	Striatum
Q5U5V2	0.86026	-0.0184514	1.2618	0.0571086	-0.0152868	0.0908525	0.173527	11.4932	-0.150111	-0.109264	0.821236	0.710556	0.690801	0.269473	0.416674	0.62874	0.747733	7.48878	4.61484	0.963139	0.117228	0.297934	0.990348	0.941433	47500.1	Q5U5V2	Hykk	Flat-Flat	Striatum
Q5U680	0.0475459	-0.0936217	0.531332	0.024031	-0.00784016	0.0382571	0.0686661	8.25093	-0.101551	-0.0304918	0.340481	0.294593	0.286403	0.0816266	0.582102	0.548955	0.810937	-24.2075	-26.5218	0.339369	0.0593493	0.150306	0.980323	0.956599	5026.52	Q5U680	Slc25a26	Down-Flat	Striatum
Q5UAK0	0.150643	0.0783408	0.633457	0.991337	4.1115e-05	0.0456103	0.722129	8.9824	-0.0440048	0.0464787	0.402991	0.348679	0.338985	0.503361	0.480082	0.179493	0.173516	-18.1395	-20.1929	0.534101	0.99422	0.80024	0.936574	0.736414	9273	Q5UAK0	Mier1	Flat-Flat	Striatum
Q5UE59	0.194305	0.0316741	0.2855	0.000571933	-0.00730048	0.0205567	0.00319503	14.4863	-0.0723095	-0.0515345	0.18544	0.160448	0.155987	0.0278861	0.102315	0.00943803	0.0139539	-46.082	-48.883	0.583422	0.00316703	0.0149391	0.93193	0.499772	399617	Q5UE59	Klc1	Down-Down	Striatum
Q5XF89	0.280032	0.0490316	0.535829	0.00175206	-0.0119627	0.0385809	0.00321919	9.57716	-0.0427318	-0.163231	0.324316	0.280607	0.272806	0.421096	0.00686795	0.560262	0.770404	-25.9585	-26.2184	0.669713	0.00765309	0.0150237	0.984068	0.946343	13232.1	Q5XF89	Atp13a3	Flat-Down	Striatum
Q5XFZ0	0.641383	-0.0497987	1.28306	0.963847	-0.000347652	0.0923831	0.737612	7.07165	0.083708	-0.0930916	0.817546	0.707363	0.687696	0.529926	0.485586	0.673418	0.837981	7.32664	5.2163	0.88052	0.975505	0.812047	0.992005	0.961712	2427.88	Q5XFZ0		Flat-Flat	Striatum
Q5XG69	0.0201037	-0.0757127	0.356665	0.685889	-0.000864704	0.0256807	0.663874	12.8559	0.0173988	-0.033106	0.226818	0.196249	0.190793	0.636878	0.374076	0.436718	0.0122912	-38.8311	-40.871	0.234185	0.776416	0.754862	0.970997	0.481777	130167	Q5XG69	Fam169a	Flat-Flat	Striatum
Q5XG71	0.673438	0.0309656	0.882346	0.055855	-0.0107512	0.063531	0.133887	8.33901	-0.150855	-0.0297523	0.564448	0.488376	0.474798	0.11488	0.745116	0.366294	0.611509	-6.00986	-8.26269	0.894408	0.115289	0.246367	0.958122	0.900805	5472.33	Q5XG71	Utp20	Down-Flat	Striatum
Q5XG73	0.265838	-0.040319	0.427238	0.378251	0.00228056	0.0307621	0.597861	11.4325	0.000775938	0.0387836	0.275427	0.238307	0.231681	0.986111	0.390687	0.111813	0.268918	-31.8408	-34.3715	0.656859	0.506484	0.700686	0.93193	0.77601	49564.7	Q5XG73	Acbd5	Flat-Flat	Striatum
Q5XJE5	0.988529	-0.00117097	0.981034	0.914912	-0.000626696	0.0706367	0.973706	9.56599	-0.0233441	0.0133984	0.637829	0.551867	0.536524	0.821241	0.896752	0.832613	0.888159	-1.60989	-4.4459	0.996682	0.942795	0.979944	0.994702	0.97303	13589.6	Q5XJE5	Leo1	Flat-Flat	Striatum
Q5XJF6	0.373561	-0.0141453	0.188888	3.27802e-06	-0.00795185	0.0136004	3.03242e-05	14.077	-0.0728441	-0.0622862	0.122967	0.106394	0.103436	0.00225586	0.00659676	0.651773	0.075646	-60.8715	-63.7542	0.749454	8.38441e-05	0.000544135	0.99191	0.652223	295304	Q5XJF6	Rpl10a	Down-Down	Striatum
Q5XJY4	0.916039	0.0100636	1.1496	0.0613601	-0.0136672	0.0827736	0.0424494	8.56411	0.041517	-0.28044	0.67385	0.583034	0.566824	0.704158	0.0202544	0.137704	0.106438	0.367885	1.26224	0.979192	0.12405	0.104536	0.93193	0.691617	6579.1	Q5XJY4	Parl	Flat-Down	Striatum
Q5XJY5	0.109195	-0.0149669	0.107638	9.84342e-07	-0.00500762	0.00775021	9.11092e-06	13.8058	-0.0492696	-0.0356919	0.0695919	0.0602128	0.0585388	0.000545576	0.00609326	0.163188	0.414538	-81.3651	-83.9998	0.479987	3.71584e-05	0.000260636	0.93193	0.831676	248673	Q5XJY5	Arcn1	Down-Down	Striatum
Q5XKE0	0.705639	-0.0416271	1.32421	0.0987258	-0.0137039	0.0953462	0.25728	7.98094	-0.157422	-0.0741816	0.8596	0.743749	0.723071	0.268604	0.595759	0.474101	0.730513	9.13242	6.35281	0.906497	0.179988	0.392433	0.971206	0.938319	4129.08	Q5XKE0	Mybpc2	Flat-Flat	Striatum
Q5XKN4	0.0755295	0.0986923	0.633047	0.680914	-0.00156063	0.0455809	0.126475	8.57294	0.0893586	-0.120025	0.357685	0.309478	0.300874	0.138374	0.0532477	0.315343	0.271666	-22.4329	-20.2161	0.412623	0.772249	0.236866	0.956674	0.77601	7193.85	Q5XKN4	Jagn1	Up-Down	Striatum
Q5XPI3	0.0512259	-0.0344511	0.199156	0.000982658	-0.00477863	0.0143397	0.00500441	12.8758	-0.0365295	-0.0449663	0.129042	0.111651	0.108547	0.0966531	0.0457779	0.270794	0.579229	-59.1353	-61.8485	0.35136	0.00483978	0.0210963	0.956674	0.891389	130146	Q5XPI3	Rnf123	Down-Down	Striatum
Q5Y5T1	0.907789	-0.00563677	0.586047	0.172721	0.00493288	0.0421967	0.391357	10.7724	0.0591983	0.0240687	0.380471	0.329194	0.320041	0.344304	0.696671	0.941743	0.818765	-20.2096	-22.9934	0.976133	0.279513	0.526395	0.999854	0.959585	32530.9	Q5Y5T1	Zdhhc20	Flat-Flat	Striatum
Q5Y5T2	0.193946	-0.10119	0.911316	0.555103	-0.00323406	0.0656169	0.841997	8.49695	-0.0219779	-0.0332862	0.593229	0.513277	0.499007	0.819091	0.72937	0.4353	0.590698	-4.21953	-7.0997	0.583052	0.669142	0.888347	0.970997	0.894627	6185.06	Q5Y5T2	Zdhhc18	Flat-Flat	Striatum
