## Supplemental Table 4 for "Expanding the Landscape of Aging via Orbitrap Astral Mass Spectrometry and Tandem Mass Tag (TMT) Integration" (part 7 of 10)

### Sheet: Striatum (continued)
uniprot_id	sex_pval	sex_effect	sex_se	age_pval	age_effect	age_se	age_cat_pval	age_intercept_effect	age_m12_effect	age_m20_effect	age_intercept_se	age_m12_se	age_m20_se	age_m12_pval	age_m20_pval	sex_by_age_pval	sex_by_age_cat_pval	age_cat_bic	age_bic	sex_padj	age_padj	age_cat_padj	sex_by_age_padj	sex_by_age_cat_padj	cumulative_sn	uniprot	symbol	trend	tissue
Q5Y5T3	0.905067	-0.0117815	1.1896	0.205356	-0.00925893	0.0856543	0.4074	8.39889	-0.135214	-0.020112	0.767751	0.664279	0.64581	0.28658	0.871466	0.170749	0.394966	5.06434	2.49381	0.975402	0.318566	0.540825	0.93193	0.823213	5692.42	Q5Y5T3	Zdhhc23	Flat-Flat	Striatum
Q5Y5T5	0.848813	0.0111882	0.706485	0.43923	-0.00330036	0.0508686	0.58276	9.94679	0.0139016	-0.0717519	0.451837	0.390942	0.380073	0.849313	0.334771	0.669709	0.919529	-14.0208	-16.2649	0.959146	0.564742	0.689305	0.992005	0.980505	17690.6	Q5Y5T5	Zdhhc8	Flat-Flat	Striatum
Q5YD48	0.211889	0.105785	0.993557	0.00157029	-0.0224948	0.0715384	0.00776213	9.85594	-0.176038	-0.20743	0.644827	0.557922	0.54241	0.107945	0.0625348	0.0948196	0.172309	-1.21706	-3.98924	0.603905	0.00701613	0.0296258	0.93193	0.736267	15367.2	Q5YD48	A1cf	Down-Down	Striatum
Q60519	0.404458	0.0613125	0.875321	0.451321	0.00397974	0.0630251	0.753843	10.7425	0.0255752	0.0424901	0.569597	0.492831	0.479129	0.78173	0.646108	0.0137081	0.0296108	-5.68296	-8.5505	0.768571	0.576069	0.825172	0.93193	0.544463	32331.5	Q60519	Sema5b	Flat-Flat	Striatum
Q60520	0.360786	0.0288796	0.375213	0.0035052	-0.00763048	0.0270162	0.00099655	12.7952	0.00218544	-0.134738	0.199951	0.173003	0.168193	0.946156	0.000825609	0.0827753	0.0999245	-43.3698	-39.046	0.738057	0.0132094	0.00623122	0.93193	0.686536	125567	Q60520	Sin3a	Flat-Down	Striatum
Q60575	0.0254596	-0.0268672	0.132649	6.39888e-05	-0.0042696	0.00955106	0.000258785	14.444	-0.0506489	-0.0214455	0.0829094	0.0717355	0.069741	0.00179242	0.125996	0.146166	0.110147	-75.0615	-76.4782	0.261129	0.000614228	0.00232414	0.93193	0.698771	386475	Q60575	Kif1b	Down-Down	Striatum
Q60575-3	0.823896	-0.023928	1.29404	0.0482929	-0.0163549	0.0931741	0.152255	8.58154	-0.139801	-0.138528	0.842479	0.728936	0.70867	0.314237	0.318504	0.560732	0.587499	8.40817	5.52323	0.95042	0.102347	0.270494	0.984068	0.893421	6273.26	Q60575	Kif1b	Flat-Flat	Striatum
Q60590	0.501311	-0.165544	2.94244	0.0771369	0.0328293	0.211862	0.218459	9.1299	0.339806	0.216518	1.91393	1.65598	1.60994	0.282854	0.488375	0.693009	0.909127	37.9485	35.096	0.82818	0.148088	0.350114	0.992005	0.979358	12456.3	Q60590	Orm1	Flat-Flat	Striatum
Q60596	0.00539562	-0.136241	0.513594	0.087924	0.00551145	0.0369799	0.0334796	10.8673	-0.0344087	0.131464	0.290055	0.250964	0.243986	0.467865	0.0128209	0.238696	0.288553	-29.9778	-27.7442	0.134962	0.16367	0.0882734	0.950505	0.77891	32623.7	Q60596	Xrcc1	Flat-Up	Striatum
Q60597	0.0700736	0.0344115	0.216089	0.369704	0.00117486	0.0155589	0.634195	16.0968	0.0175171	0.00217784	0.140031	0.121158	0.11779	0.444445	0.92345	0.237942	0.393352	-56.1934	-58.9108	0.402462	0.498169	0.731305	0.950505	0.822508	1.28812e+06	Q60597	Ogdh	Flat-Flat	Striatum
Q60597-3	0.832914	-0.0058852	0.335762	3.33301e-06	-0.0141151	0.0241757	2.1414e-05	12.4358	-0.102126	-0.138827	0.212985	0.184281	0.179157	0.00924723	0.00108143	0.229374	0.378204	-41.0963	-43.0452	0.953709	8.38441e-05	0.000438466	0.950505	0.817147	92195.7	Q60597	Ogdh	Down-Down	Striatum
Q60598	0.747703	0.0187838	0.702126	0.241329	-0.00503555	0.0505547	0.154501	14.64	-0.137096	0.0551623	0.419468	0.362935	0.352844	0.058928	0.421971	0.660848	0.316195	-16.6969	-16.4877	0.921533	0.360851	0.273345	0.99191	0.788679	441123	Q60598	Cttn	Down-Flat	Striatum
Q60603	0.669738	-0.0121876	0.343123	0.0778812	-0.00381764	0.0247057	0.218821	12.6491	-0.0404743	-0.0241809	0.223093	0.193026	0.18766	0.272905	0.506467	0.575814	0.336285	-39.4272	-42.2645	0.892254	0.148879	0.350379	0.989264	0.799759	112448	Q60603	Kcnh1	Flat-Flat	Striatum
Q60605	0.830128	0.00789028	0.442649	0.00418026	0.00877852	0.0318717	0.0192031	12.0918	0.0806865	0.0684811	0.288208	0.249366	0.242433	0.100033	0.157185	0.094598	0.000309698	-30.2078	-33.0958	0.953491	0.0150624	0.0582666	0.93193	0.184869	83238.9	Q60605	Myl6	Up-Up	Striatum
Q60610	0.0663192	-0.0598215	0.369978	0.0562453	-0.00450003	0.0266393	0.151945	11.9998	-0.0241969	-0.0529557	0.238733	0.206558	0.200816	0.534031	0.18464	0.96454	0.844154	-36.9879	-39.5517	0.393263	0.116015	0.270051	0.999854	0.962846	70604.6	Q60610	Tiam1	Flat-Flat	Striatum
Q60611	0.710124	0.0728771	2.3561	0.408204	-0.0117862	0.169645	0.134512	6.61071	0.251234	-0.465892	1.36105	1.17762	1.14488	0.264987	0.0492137	0.992622	0.985041	25.6761	27.0958	0.907378	0.535416	0.24701	0.999854	0.994482	1864.36	Q60611	Satb1	Flat-Down	Striatum
Q60612	0.892719	-0.00625218	0.558229	0.0197956	-0.00855777	0.0401938	0.01791	10.6516	0.00122609	-0.149838	0.328768	0.284459	0.276551	0.981615	0.0124263	0.975963	0.413117	-25.4677	-24.744	0.972832	0.0505995	0.0554708	0.999854	0.830501	27983	Q60612	Adora1	Flat-Down	Striatum
Q60613	0.129648	0.0674839	0.515408	0.000744456	-0.0127825	0.0371106	0.00128874	9.40971	-0.0483741	-0.171596	0.308516	0.266936	0.259515	0.340704	0.00354336	0.0889559	0.0658488	-27.7566	-27.6172	0.510578	0.00387839	0.00753712	0.93193	0.632899	11805.3	Q60613	Adora2a	Flat-Down	Striatum
Q60625	0.976688	0.000549305	0.226424	0.00674771	-0.00417931	0.0163031	0.0129733	15.1816	-0.0130282	-0.0590034	0.139155	0.120401	0.117053	0.565275	0.0183965	0.70407	0.538757	-56.4192	-57.229	0.992664	0.0218751	0.0432475	0.992005	0.880517	656383	Q60625	Icam5	Flat-Down	Striatum
Q60629	0.594467	0.0311848	0.702145	0.67954	0.00173891	0.050556	0.264829	9.94091	-0.0775415	0.110831	0.418254	0.361884	0.351823	0.263	0.117736	0.318061	0.567068	-16.8012	-16.4867	0.863855	0.770984	0.401029	0.956674	0.888767	17738.7	Q60629	Epha5	Flat-Up	Striatum
Q60631	0.319608	0.186939	2.22415	0.84062	0.00267555	0.160144	0.594165	13.771	-0.168039	0.221208	1.39732	1.209	1.17539	0.46189	0.336218	0.967488	0.291805	26.6228	25.0209	0.706603	0.890386	0.697636	0.999854	0.778931	267742	Q60631	Grb2	Flat-Flat	Striatum
Q60634	0.89085	-0.0041906	0.367708	0.0052464	0.00705284	0.0264759	0.00384981	13.838	0.1211	-0.00350708	0.210456	0.182092	0.17703	0.0027871	0.917999	0.266289	0.0255535	-41.5264	-39.7733	0.972409	0.0180124	0.0172576	0.955318	0.53305	278503	Q60634	Flot2	Up-Flat	Striatum
Q60648	0.889227	-0.0142545	1.23232	0.101637	0.0126338	0.0887302	0.150495	10.6532	-0.00252256	0.221947	0.768666	0.66507	0.64658	0.983821	0.090781	0.617191	0.480609	5.10721	3.76393	0.971517	0.184334	0.268272	0.990348	0.859865	30626.6	Q60648	Gm2a	Flat-Up	Striatum
Q60649	0.204542	0.0264314	0.244053	0.000198178	-0.00700845	0.0175724	0.00127268	13.4936	-0.0647883	-0.0542868	0.158877	0.137465	0.133643	0.0224433	0.0495677	0.863075	0.718707	-51.6477	-54.5299	0.594054	0.00143529	0.00747253	0.994702	0.934685	200979	Q60649	Clpb	Down-Down	Striatum
Q60673	0.986214	-0.000543366	0.378773	0.000262792	-0.0105565	0.0272725	0.00155278	11.0492	-0.0836516	-0.0962634	0.245606	0.212505	0.206597	0.0502095	0.027216	0.706237	0.263306	-35.9661	-38.706	0.995899	0.00175862	0.00868976	0.992005	0.77601	35942.1	Q60673	Ptprn	Down-Down	Striatum
Q60674	0.527075	0.0910592	1.7223	0.488794	0.00718565	0.124009	0.789778	11.2595	0.079543	0.0420182	1.12107	0.969984	0.943016	0.66218	0.817022	0.267401	0.384619	18.6931	15.8152	0.838538	0.610359	0.851837	0.956674	0.819631	48623.7	Q60674	Nr1d2	Flat-Flat	Striatum
Q60675	0.625456	-0.0240393	0.590775	0.033789	0.00811303	0.0425372	0.0505843	14.4589	0.137284	-0.00193353	0.362993	0.314072	0.30534	0.0321271	0.973743	0.710559	0.71119	-21.9026	-22.7041	0.873823	0.0777539	0.119273	0.992005	0.932482	429340	Q60675	Lama2	Up-Flat	Striatum
Q60676	0.0916648	-0.0222806	0.151427	0.345573	0.000866961	0.0109031	0.649809	15.1137	0.00697826	0.00779305	0.0985873	0.0853004	0.0829288	0.662934	0.626726	0.582873	0.338494	-68.8265	-71.7119	0.446166	0.473273	0.744516	0.990334	0.800181	636546	Q60676	Ppp5c	Flat-Flat	Striatum
Q60680	0.0188593	0.0794263	0.369601	0.039206	-0.00490846	0.0266122	0.128434	11.1944	-0.0465267	-0.0368231	0.240618	0.208189	0.202401	0.243952	0.352037	0.426134	0.04844	-36.7048	-39.5884	0.229126	0.0869798	0.239683	0.970997	0.618104	42120.2	Q60680	Chuk	Flat-Flat	Striatum
Q60692	0.658511	-0.0111216	0.302088	0.291844	0.00194027	0.021751	0.585018	11.2722	0.017934	0.0150316	0.1967	0.17019	0.165459	0.575374	0.638139	0.524858	0.803181	-43.9599	-46.8499	0.887684	0.416575	0.690789	0.976172	0.955857	44881.8	Q60692	Psmb6	Flat-Flat	Striatum
Q60695	0.565478	-0.0312966	0.652211	0.062795	-0.00770619	0.0469607	0.187336	9.61575	-0.0632516	-0.0679978	0.42451	0.367297	0.357086	0.364494	0.330731	0.923614	0.944956	-16.2667	-19.1425	0.854885	0.126295	0.314062	0.998817	0.98545	13380.3	Q60695	Rgl1	Flat-Flat	Striatum
Q60700	0.486076	0.0409234	0.701785	0.216947	-0.00531782	0.0505301	0.0144853	9.99087	0.0968012	-0.192991	0.355899	0.307934	0.299372	0.109138	0.00421811	0.197448	0.269612	-22.6131	-16.5052	0.820574	0.332798	0.047233	0.943404	0.77601	18624.3	Q60700	Map3k12	Up-Down	Striatum
Q60709	0.680193	0.0232001	0.675972	0.173118	-0.00568421	0.0486715	0.34351	10.951	-0.0859199	-0.00932123	0.434732	0.376142	0.365684	0.234185	0.894627	0.950608	0.0623025	-15.4101	-17.8543	0.896841	0.279953	0.481193	0.999854	0.626995	34536.5	Q60709	Aplp2	Flat-Flat	Striatum
Q60710	0.784257	-0.00759964	0.333928	0.0115317	-0.00564696	0.0240436	0.0209621	12.8828	-0.0866741	-0.00789011	0.205505	0.177809	0.172865	0.0189126	0.812653	0.0570152	0.0199991	-42.3835	-43.2424	0.934662	0.0329737	0.0623362	0.93193	0.519692	130151	Q60710	Samhd1	Down-Flat	Striatum
Q60714	0.372325	-0.0372678	0.496331	0.0198183	0.00760719	0.035737	0.0454796	12.7455	0.110224	0.0174281	0.312412	0.270307	0.262792	0.0434854	0.730868	0.343094	0.288772	-27.3048	-28.975	0.748745	0.0506429	0.110389	0.958122	0.77891	129185	Q60714	Slc27a1	Up-Flat	Striatum
Q60715	0.000707603	0.163413	0.471612	0.00453542	-0.00924268	0.0339571	0.00441957	11.49	-0.152082	-0.00228735	0.275077	0.238004	0.231387	0.00369389	0.959022	0.467612	0.681448	-31.8865	-30.8141	0.0610076	0.0160705	0.0191358	0.971206	0.922887	51229.4	Q60715	P4ha1	Down-Flat	Striatum
Q60737	0.742002	0.00668464	0.244129	0.000144967	-0.00724172	0.0175779	0.000674336	14.4166	-0.0830437	-0.0393509	0.154971	0.134085	0.130357	0.00456952	0.132507	0.270415	0.421523	-52.5439	-54.5186	0.919824	0.00112481	0.00464819	0.956674	0.836253	376617	Q60737	Csnk2a1	Down-Down	Striatum
Q60738	0.162992	0.0331915	0.277078	0.772294	0.000479977	0.0199503	0.824132	12.612	-0.00907051	0.0177657	0.178456	0.154405	0.150112	0.753888	0.541229	0.2189	0.361361	-47.4641	-49.961	0.548864	0.841358	0.874736	0.950505	0.807435	114017	Q60738	Slc30a1	Flat-Flat	Striatum
Q60739	0.992348	-0.00149857	1.88213	0.00408619	0.0374487	0.135518	0.0187865	10.3822	0.349856	0.28626	1.22527	1.06014	1.03066	0.0940698	0.163761	0.295369	0.101347	21.8926	19.01	0.998145	0.0148429	0.0573913	0.956674	0.686536	31186.5	Q60739	Bag1	Up-Up	Striatum
Q60749	0.010887	-0.0608167	0.256415	0.137386	-0.00236593	0.0184625	0.300528	13.6982	-0.00952528	-0.0311663	0.165327	0.143045	0.139068	0.722441	0.255412	0.0373822	0.118897	-50.2151	-52.751	0.185156	0.233824	0.438834	0.93193	0.698986	231695	Q60749	Khdrbs1	Flat-Flat	Striatum
Q60751	0.552093	-0.0221774	0.446523	0.708144	0.00100161	0.0321507	0.66298	11.6056	-0.0230937	0.0414054	0.283705	0.245469	0.238645	0.616592	0.374119	0.702379	0.934139	-30.7748	-32.7821	0.84833	0.793383	0.754394	0.992005	0.98324	55650.7	Q60751	Igf1r	Flat-Flat	Striatum
Q60759	0.78611	-0.00566044	0.250934	0.000124423	0.00756057	0.0180679	0.000470222	13.1641	0.0448196	0.084639	0.15678	0.135651	0.131879	0.0937143	0.00434699	0.587759	0.0821721	-52.1259	-53.5288	0.934662	0.00100278	0.00358634	0.990348	0.66289	171838	Q60759	Gcdh	Up-Up	Striatum
Q60760-2	0.281986	-0.0798675	0.876508	0.763505	-0.00157891	0.0631106	0.869316	8.80192	0.0194731	-0.0476619	0.566816	0.490425	0.47679	0.832015	0.605119	0.0597203	0.147566	-5.85913	-8.50169	0.671839	0.835136	0.906575	0.93193	0.727192	7819.06	Q60760	Grb10	Flat-Flat	Striatum
Q60766	0.741753	0.0151887	0.554146	7.18552e-05	0.0176356	0.0398998	0.000396837	11.1296	0.192884	0.105555	0.354422	0.306656	0.29813	0.004116	0.0820274	0.461391	0.658578	-22.7628	-25.0083	0.919824	0.000659889	0.0031641	0.971206	0.916187	45648.6	Q60766	Irgm1	Up-Up	Striatum
Q60769	0.534689	0.0192284	0.370583	0.000127642	-0.0111366	0.0266828	0.000555966	9.8949	-0.0703657	-0.120151	0.233935	0.202407	0.19678	0.0793338	0.0060377	0.0379215	0.1263	-37.7188	-39.493	0.840462	0.00101969	0.00406898	0.93193	0.702634	16261.3	Q60769	Tnfaip3	Down-Down	Striatum
Q60770	0.976198	-0.001576	0.636238	0.016778	0.0100633	0.0458106	0.02324	13.3809	0.167055	0.000961387	0.38557	0.333606	0.324331	0.0164146	0.987707	0.829435	0.968963	-19.7303	-20.0351	0.992627	0.0445523	0.0671262	0.994702	0.990841	208077	Q60770	Stxbp3	Up-Flat	Striatum
Q60771	0.765393	-0.0240008	0.967312	1.89817e-06	0.0426335	0.0696487	2.47993e-06	13.2366	0.542346	0.176078	0.545823	0.472261	0.459131	2.12483e-05	0.061884	0.970369	0.995262	-7.21778	-4.95298	0.929125	5.82061e-05	0.000112148	0.999854	0.997713	236591	Q60771	Cldn11	Up-Up	Striatum
Q60790	0.140273	-0.0334099	0.262775	5.37491e-05	0.00860193	0.0189204	0.000353583	13.9768	0.0878334	0.0579828	0.169855	0.146963	0.142877	0.00577875	0.0497557	0.745849	0.214038	-49.2425	-51.8691	0.522477	0.000540145	0.00295334	0.992005	0.75878	303153	Q60790	Rasa3	Up-Up	Striatum
Q60803	0.0102181	-0.0735669	0.306873	0.028603	0.00436839	0.0220955	0.0613183	12.7388	0.0653348	0.00788707	0.193053	0.167035	0.162391	0.0514957	0.800917	0.397244	0.604114	-44.6336	-46.2842	0.17975	0.0683328	0.138229	0.964884	0.897624	123957	Q60803	Traf3	Up-Flat	Striatum
Q60805	0.142367	0.0410639	0.324808	0.227035	-0.00240539	0.0233869	0.29876	12.4433	-0.0497897	0.0100237	0.204015	0.176519	0.171611	0.147014	0.761817	0.0719942	0.100359	-42.6455	-44.2393	0.524805	0.344555	0.437107	0.93193	0.686536	99665.9	Q60805	Mertk	Down-Flat	Striatum
Q60809	0.136391	-0.0594686	0.462797	0.0137095	-0.00759335	0.0333225	0.0272384	10.7676	-0.022209	-0.108723	0.287152	0.248451	0.241544	0.634117	0.031963	0.435449	0.727804	-30.34	-31.4933	0.517345	0.0377942	0.0757459	0.970997	0.936855	29716.5	Q60809	Cnot7	Flat-Down	Striatum
Q60823	0.596903	0.0117687	0.266758	1.42075e-05	-0.00988191	0.0192072	3.50488e-05	12.9363	-0.123753	-0.0428468	0.159413	0.137928	0.134094	0.000241654	0.113009	0.597606	0.741831	-51.5265	-51.3274	0.863855	0.000214165	0.00059888	0.990348	0.940976	132665	Q60823	Akt2	Down-Down	Striatum
Q60829	0.281422	0.0869707	0.953298	0.00846622	0.0169731	0.0686396	0.0311849	13.1374	0.194901	0.0919553	0.615091	0.532193	0.517397	0.0660918	0.362936	0.963297	0.0242084	-2.91667	-5.47836	0.670708	0.0260504	0.0835859	0.999854	0.53305	188556	Q60829	Ppp1r1b	Up-Flat	Striatum
Q60838	0.401715	-0.0721219	1.02351	0.973425	0.000203824	0.0736951	0.106667	9.27998	-0.174108	0.184611	0.568013	0.49146	0.477797	0.0743604	0.0601812	0.144912	0.157774	-5.7832	-2.91997	0.766153	0.980984	0.208844	0.93193	0.728613	10562	Q60838	Dvl2	Down-Up	Striatum
Q60841	0.520617	0.0764876	1.42405	0.127259	-0.0135163	0.102535	0.192696	8.47648	0.00416759	-0.238977	0.893122	0.772754	0.751269	0.976997	0.114491	0.486156	0.0165037	10.5096	8.96953	0.835712	0.220188	0.320409	0.971444	0.507245	6316.28	Q60841	Reln	Flat-Down	Striatum
Q60847	0.480731	-0.0576788	0.976903	0.0694261	0.0112303	0.0703393	0.109386	8.80605	0.19479	-0.00762322	0.608399	0.526403	0.511768	0.0636338	0.93829	0.135388	0.111634	-3.3105	-4.5978	0.816664	0.136735	0.21248	0.93193	0.698771	8673.84	Q60847	Col12a1	Up-Flat	Striatum
Q60854	0.0113916	0.0473713	0.201275	0.00105739	0.00478674	0.0144923	0.00199939	15.1495	0.0183758	0.0639869	0.121575	0.10519	0.102266	0.357826	0.00514985	0.226946	0.43175	-61.2812	-61.4675	0.18709	0.00513442	0.0104755	0.950505	0.8372	681149	Q60854	Serpinb6	Flat-Up	Striatum
Q60855	0.157777	0.1096	0.902807	0.592748	-0.00290068	0.0650042	0.309046	8.14394	-0.136166	0.0912569	0.545916	0.472341	0.459209	0.138955	0.310814	0.632577	0.508938	-7.21168	-7.43741	0.542379	0.700655	0.446899	0.990348	0.869446	5082.65	Q60855	Ripk1	Down-Flat	Striatum
Q60857	0.649938	0.0358204	0.947325	0.704981	-0.00214925	0.0682096	0.92741	9.74603	-0.0100775	-0.0268304	0.61657	0.533473	0.518641	0.919567	0.788281	0.195698	0.162384	-2.83022	-5.70464	0.883839	0.790746	0.948706	0.943404	0.729754	15547.5	Q60857	Slc6a4	Flat-Flat	Striatum
Q60864	0.0174145	0.0709442	0.325203	2.22968e-05	-0.0115635	0.0234154	0.000132816	16.0563	-0.0828841	-0.114543	0.207551	0.179578	0.174586	0.0248767	0.00373989	0.0124784	0.0522679	-42.0269	-44.1956	0.218103	0.000291028	0.00145028	0.93193	0.621108	1.18113e+06	Q60864	Stip1	Down-Down	Striatum
Q60865	0.843016	-0.00677299	0.411675	0.283525	-0.00269198	0.0296415	0.350646	14.0144	-0.0595168	0.0151648	0.25878	0.223903	0.217678	0.169975	0.717913	0.430112	0.608677	-34.0852	-35.7074	0.956307	0.407296	0.486962	0.970997	0.89899	290432	Q60865	Caprin1	Down-Flat	Striatum
Q60866	0.431814	-0.041844	0.634394	0.107384	0.00638708	0.0456779	0.154364	10.7724	0.118107	-0.0119515	0.395233	0.341966	0.332459	0.081105	0.851865	0.958572	0.670733	-18.8393	-20.1396	0.786175	0.192618	0.273157	0.999854	0.919293	32758.8	Q60866	Pter	Up-Flat	Striatum
Q60875	0.805503	0.00438854	0.214456	1.13208e-05	-0.00810748	0.0154413	2.68377e-05	15.2505	-0.101581	-0.035102	0.127616	0.110417	0.107347	0.000191909	0.105548	0.15523	0.269621	-59.5356	-59.184	0.942951	0.000184638	0.000506988	0.93193	0.77601	665777	Q60875	Arhgef2	Down-Down	Striatum
Q60898	0.782522	0.0387373	1.68815	4.23957e-05	-0.0565303	0.121551	0.000275254	7.55807	-0.431454	-0.532653	1.0885	0.941801	0.915617	0.025791	0.00817745	0.7346	0.299568	17.6317	15.0943	0.934344	0.000457164	0.00242343	0.992005	0.778931	2610.73	Q60898	Sla	Down-Down	Striatum
Q60900	0.0502039	-0.0416738	0.239703	0.315552	0.00146326	0.0172592	0.387913	12.1504	-0.00672021	0.0323912	0.151024	0.13067	0.127037	0.783633	0.19869	0.344004	0.648313	-53.4726	-55.1774	0.349014	0.441339	0.522763	0.958122	0.913166	81030.1	Q60900	Elavl3	Flat-Flat	Striatum
Q60902	0.378125	0.110011	1.48352	0.300817	0.00934647	0.106817	0.468254	15.2104	-0.00581689	0.168304	0.949407	0.821453	0.798614	0.9698	0.283559	0.802448	0.171953	12.7097	10.4425	0.752414	0.426122	0.594885	0.994111	0.736267	744854	Q60902	Eps15l1	Flat-Flat	Striatum
Q60902-4	0.602003	0.0527692	1.21309	0.224532	-0.00903471	0.0873453	0.448048	9.04438	-0.126703	-0.0250714	0.784758	0.678994	0.660116	0.327026	0.843611	0.367566	0.563139	5.8531	3.19759	0.865778	0.341682	0.576577	0.958122	0.887677	9147.53	Q60902	Eps15l1	Flat-Flat	Striatum
Q60928	0.26017	0.0846459	0.8859	0.0293946	0.0125383	0.0637868	0.0661612	11.5459	0.183813	0.0265003	0.559448	0.484049	0.470591	0.0577608	0.770096	0.532513	0.559611	-6.33021	-8.11801	0.651972	0.06974	0.146165	0.978541	0.885919	61082.4	Q60928	Ggt1	Up-Flat	Striatum
Q60929-3	0.596379	0.041528	0.939947	0.0228413	-0.0140114	0.0676784	0.0653168	8.68716	-0.181828	-0.0541367	0.601998	0.520865	0.506384	0.0782242	0.580548	0.34056	0.655244	-3.69123	-5.98609	0.863855	0.0569328	0.145039	0.958122	0.914712	6869.26	Q60929	Mef2a	Down-Flat	Striatum
Q60930	0.486498	0.0184753	0.31714	0.212607	-0.00242724	0.0228348	0.328283	15.9229	0.00163361	-0.0438358	0.201195	0.17408	0.16924	0.959986	0.192081	0.24292	0.46286	-43.1465	-45.0994	0.820887	0.327318	0.466504	0.950505	0.850243	1.11572e+06	Q60930	Vdac2	Flat-Flat	Striatum
Q60931	0.95312	-0.00125266	0.256638	0.0131625	-0.00424124	0.0184786	0.0492432	15.264	-0.0311453	-0.0412368	0.166527	0.144084	0.140078	0.259002	0.141609	0.825277	0.56332	-49.9547	-52.7197	0.989055	0.0365903	0.11708	0.994702	0.887709	691612	Q60931	Vdac3	Flat-Down	Striatum
Q60932	0.349424	0.0157576	0.199809	0.0776575	-0.00222497	0.0143867	0.142705	16.8746	-0.0363365	-0.000835408	0.126026	0.109041	0.10601	0.0912036	0.967327	0.408782	0.693737	-59.9867	-61.7306	0.730949	0.148577	0.257668	0.970997	0.92744	2.13872e+06	Q60932	Vdac1	Down-Flat	Striatum
Q60936	0.0190404	0.062835	0.292929	0.0291629	-0.00415285	0.0210915	0.0950217	12.4707	-0.0284664	-0.0424884	0.18992	0.164324	0.159755	0.361729	0.181144	0.642166	0.684354	-45.2227	-47.9583	0.229768	0.0693007	0.190982	0.990348	0.923681	102130	Q60936	Coq8a	Flat-Flat	Striatum
Q60949	0.937451	-0.00437594	0.671599	0.317318	-0.00408431	0.0483567	0.381781	11.1244	0.0200928	-0.0918002	0.422551	0.365602	0.355438	0.769237	0.193281	0.0130314	0.00407462	-16.4333	-18.0879	0.985435	0.443186	0.516854	0.93193	0.415001	39743.2	Q60949	Tbc1d1	Flat-Flat	Striatum
Q60953	0.255732	0.108132	1.12074	0.552078	-0.00400808	0.0806959	0.180045	10.0255	0.127794	-0.202486	0.653561	0.565479	0.549757	0.238951	0.0716266	0.655642	0.349544	-0.732704	0.34709	0.648291	0.666483	0.30536	0.99191	0.803996	19887.7	Q60953	Pml	Flat-Down	Striatum
Q60960	0.75208	0.00704265	0.268077	0.00221642	-0.00580392	0.0193021	0.00721929	13.7401	-0.0309058	-0.0686141	0.169363	0.146538	0.142463	0.270236	0.0231836	0.655756	0.289714	-49.3468	-51.1499	0.922916	0.00919067	0.027935	0.99191	0.77891	239751	Q60960	Kpna1	Flat-Down	Striatum
Q60963	0.0866106	0.0950579	0.63489	0.015514	0.0101877	0.0457135	0.0460228	9.9944	0.0521517	0.12262	0.405914	0.351208	0.341443	0.432485	0.0781864	0.483418	0.575404	-17.8793	-20.1115	0.436834	0.041728	0.111405	0.971206	0.890347	20063	Q60963	Pla2g7	Flat-Up	Striatum
Q60967	0.181137	0.0354555	0.309629	0.00282246	-0.00648893	0.022294	0.00638555	13.2808	-0.0910021	-0.0180056	0.190985	0.165245	0.160651	0.00960065	0.562596	0.518806	0.188495	-45.0214	-45.9622	0.570485	0.0112022	0.0254569	0.976172	0.750796	173340	Q60967	Papss1	Down-Flat	Striatum
Q60969	0.595299	0.0612789	1.38288	0.343676	-0.00794952	0.0995708	0.399621	7.28976	-0.189096	0.058656	0.869813	0.752586	0.731662	0.193	0.677859	0.741343	0.937383	9.55762	7.91361	0.863855	0.47118	0.53425	0.992005	0.98467	2686.8	Q60969	Styx	Flat-Flat	Striatum
Q60972	0.568448	0.0188156	0.395159	0.0122897	-0.00660934	0.0284524	0.0238127	12.6395	-0.100001	-0.010737	0.244462	0.211515	0.205634	0.0220959	0.786361	0.0313377	0.0863898	-36.1343	-37.1813	0.854885	0.0346699	0.0683612	0.93193	0.669341	110253	Q60972	Rbbp4	Down-Flat	Striatum
Q60973	0.134475	0.0316604	0.245089	0.00086174	-0.00597411	0.0176469	0.00376779	13.8764	-0.0684277	-0.0325457	0.156922	0.135773	0.131998	0.015858	0.213042	0.629384	0.349463	-52.0935	-54.3774	0.515008	0.00433241	0.0169994	0.990348	0.803996	263378	Q60973	Rbbp7	Down-Flat	Striatum
Q60989	0.819358	-0.0193735	1.02092	0.0620911	0.0120991	0.0735086	0.186712	8.8762	0.108174	0.0975398	0.664763	0.575171	0.55918	0.323364	0.371634	0.271929	0.584985	-0.120888	-3.01118	0.948369	0.125138	0.31325	0.956674	0.893421	9088.26	Q60989	Xiap	Flat-Flat	Striatum
Q60991	0.33953	0.0430031	0.533881	5.16499e-05	-0.0175437	0.0384407	0.000377744	10.2546	-0.156779	-0.141508	0.347625	0.300775	0.292413	0.0131815	0.0226411	0.200447	0.482644	-23.4599	-26.3495	0.723642	0.000526136	0.00306741	0.943404	0.860224	20180.9	Q60991	Cyp7b1	Down-Down	Striatum
Q60992	0.289742	-0.117912	1.31586	0.115233	-0.0129351	0.0947452	0.24596	8.90304	-0.190091	-0.026858	0.844288	0.730501	0.710192	0.178543	0.844269	0.134688	0.34478	8.48539	6.1252	0.680575	0.203229	0.380827	0.93193	0.802485	7620.06	Q60992	Vav2	Flat-Flat	Striatum
Q60996	0.37924	-0.0254171	0.343578	0.775755	-0.000585851	0.0247384	0.779164	14.0422	-0.0247018	0.0155195	0.220381	0.19068	0.185379	0.492315	0.664538	0.283783	0.230205	-39.8675	-42.2168	0.752945	0.843794	0.844527	0.956674	0.762864	298858	Q60996	Ppp2r5c	Flat-Flat	Striatum
Q60I26	0.640598	0.0603539	1.55133	0.0616441	-0.0184207	0.1117	0.0829106	7.5871	0.00236024	-0.322237	0.953622	0.825099	0.802159	0.987798	0.0518097	0.579818	0.716052	12.8692	12.0516	0.880282	0.124428	0.172647	0.990305	0.933595	3326.82	Q60I26	Als2cl	Flat-Down	Striatum
Q61001	0.0933642	0.0839627	0.573922	0.00046872	0.015011	0.0413237	2.18478e-05	13.2079	0.268374	-0.0185181	0.264441	0.228802	0.222441	1.69865e-05	0.666289	0.760693	0.907349	-33.3061	-23.746	0.448384	0.00272174	0.000445615	0.993475	0.978726	198615	Q61001	Lama5	Up-Flat	Striatum
Q61006	0.265538	0.105089	1.11284	0.0808999	-0.0122444	0.0801273	0.0332258	8.08947	0.0695478	-0.284893	0.631065	0.546014	0.530834	0.499479	0.0131085	0.0399402	0.0531707	-1.99371	0.0925247	0.656623	0.153828	0.0877852	0.93193	0.621108	4944.02	Q61006	Musk	Flat-Down	Striatum
Q61010	0.981915	0.00155189	0.824627	0.113672	0.00814423	0.059375	0.265539	8.51017	0.0380772	0.101784	0.532396	0.460643	0.447836	0.659664	0.24906	0.439928	0.632025	-8.11448	-10.6982	0.994729	0.201186	0.401832	0.970997	0.908162	6856.7	Q61010	Dtx1	Flat-Flat	Striatum
Q61016	0.478722	-0.109909	1.85289	0.0538587	-0.0227884	0.133412	0.0842768	12.4645	-0.0196153	-0.375206	1.14916	0.994287	0.966644	0.916014	0.0591525	0.520482	0.355856	19.584	18.4463	0.815243	0.111658	0.17476	0.976172	0.805163	91831.3	Q61016	Gng7	Flat-Down	Striatum
Q61024	0.335808	0.0162237	0.199822	0.216373	-0.00151616	0.0143877	0.060824	14.0783	-0.0468215	0.0223739	0.112288	0.0971548	0.0944537	0.0200566	0.230577	0.976513	0.662741	-64.1419	-61.7283	0.720889	0.332202	0.137391	0.999854	0.917498	308073	Q61024	Asns	Down-Flat	Striatum
Q61026	0.70894	0.0204101	0.65703	0.536573	-0.0024432	0.0473077	0.8307	9.67512	-0.0248509	-0.016569	0.427783	0.370129	0.359839	0.720247	0.811036	0.384559	0.686379	-15.9902	-18.8775	0.906862	0.652604	0.880039	0.960439	0.9241	14616.8	Q61026	Ncoa2	Flat-Flat	Striatum
Q61029	0.215273	-0.0310828	0.294218	0.00165054	0.00661909	0.0211844	0.00688304	12.0175	0.0429389	0.070251	0.188722	0.163288	0.158748	0.174296	0.0345075	0.459413	0.76893	-45.4505	-47.8002	0.607574	0.00728745	0.0268427	0.971206	0.946343	76604.5	Q61029	Tmpo	Flat-Up	Striatum
Q61033	0.49259	-0.0384703	0.66985	0.916304	0.000420881	0.0482308	0.253609	11.8157	0.0964982	-0.0930517	0.395603	0.342286	0.33277	0.147203	0.161115	0.52931	0.235101	-18.8056	-18.1818	0.823343	0.94373	0.388838	0.976656	0.766197	65689.6	Q61033	Tmpo	Up-Down	Striatum
Q61035	0.0230106	-0.051062	0.247005	0.0509305	-0.00308097	0.0177849	0.155564	14.1238	-0.0230202	-0.0295446	0.160565	0.138925	0.135062	0.382368	0.266433	0.262594	0.452715	-51.2674	-54.0971	0.248888	0.106874	0.274575	0.955318	0.845608	310411	Q61035	Hars1	Flat-Flat	Striatum
Q61036	0.197874	0.0203064	0.184589	0.00597789	-0.00347136	0.0132908	0.011153	15.1108	-0.0106672	-0.0491689	0.113069	0.0978305	0.0951106	0.562332	0.0160959	0.10315	0.0374719	-63.8924	-64.5831	0.587052	0.0198098	0.0386469	0.93193	0.599148	631264	Q61036	Pak3	Flat-Down	Striatum
Q61037-6	0.966323	0.00119664	0.341378	0.0172503	-0.00537172	0.02458	0.0521795	14.1312	-0.0286048	-0.063504	0.218818	0.189327	0.184063	0.424669	0.0893084	0.940736	0.105883	-40.1238	-42.4481	0.991117	0.0454896	0.122244	0.999854	0.69079	314549	Q61037	Tsc2	Flat-Down	Striatum
Q61048	0.230867	0.0902825	0.885414	0.182291	-0.00727974	0.0637519	0.174825	8.18246	-0.165852	0.0461097	0.541174	0.468238	0.45522	0.074406	0.600384	0.28696	0.555251	-7.52573	-8.13774	0.626962	0.290674	0.299481	0.956674	0.884333	5063.15	Q61048	Wbp4	Down-Flat	Striatum
Q61056	0.0535015	-0.247947	1.44913	0.870395	-0.00141398	0.104341	0.671343	6.62579	0.0975338	-0.125982	0.917953	0.794238	0.772156	0.514755	0.402499	0.23797	0.404104	11.4969	9.59811	0.357859	0.911667	0.759854	0.950505	0.827342	1666.24	Q61056	Trpc1	Flat-Flat	Striatum
Q61062	0.105539	-0.0681108	0.484305	0.00128899	0.0112405	0.0348711	0.000193984	10.3649	0.000668044	0.194441	0.244541	0.211583	0.205701	0.986532	0.000193848	0.516665	0.726275	-36.1227	-29.858	0.474047	0.00598633	0.00188009	0.976172	0.936775	24314.4	Q61062	Dvl3	Flat-Up	Striatum
Q61069	0.440201	0.0444842	0.687126	0.000405162	-0.0182669	0.0494746	0.00211864	11.0144	-0.132987	-0.178807	0.443066	0.383353	0.372695	0.0799065	0.0236295	0.404024	0.483538	-14.7265	-17.2651	0.792433	0.00243969	0.0109276	0.96991	0.860224	34339	Q61069	Usf1	Down-Down	Striatum
Q61070	0.0896368	-0.0927481	0.626002	0.46545	-0.00275645	0.0450736	0.739218	11.0016	-0.041304	-0.00489581	0.406304	0.351545	0.341771	0.532828	0.940651	0.185426	0.36094	-17.8448	-20.619	0.442621	0.589069	0.813139	0.939728	0.807435	35111.4	Q61070	Ei24	Flat-Flat	Striatum
Q61072	0.0394406	0.0714896	0.388127	0.0417482	0.0050798	0.0279461	0.0772069	10.6141	0.0102629	0.0775119	0.242767	0.210049	0.204209	0.794166	0.0642829	0.421771	0.452923	-36.3847	-37.8277	0.315878	0.0914639	0.163779	0.970997	0.845608	29608.2	Q61072	Adam9	Flat-Up	Striatum
Q61074	0.444022	-0.0252539	0.39343	0.407292	0.00197202	0.0283279	0.390324	13.29	-0.0195898	0.0546076	0.245265	0.21221	0.20631	0.623165	0.183109	0.608106	0.359458	-36.0162	-37.3393	0.794804	0.534892	0.525321	0.990348	0.806991	179513	Q61074	Ppm1g	Flat-Flat	Striatum
Q61081	0.210024	0.164155	1.53514	0.57124	-0.0052247	0.110534	0.24535	13.1141	-0.251075	0.170417	0.914189	0.790981	0.76899	0.10603	0.2605	0.784319	0.351059	11.3489	11.6739	0.602549	0.682349	0.380088	0.994111	0.804289	158502	Q61081	Cdc37	Down-Flat	Striatum
Q61084	0.966103	0.00236199	0.669467	0.567769	0.00229928	0.0482032	0.548917	9.62711	0.0751377	-0.0382278	0.422361	0.365438	0.355278	0.281931	0.57813	0.946123	0.773668	-16.4494	-18.2024	0.991006	0.679562	0.662042	0.999854	0.94699	14640.4	Q61084	Map3k3	Flat-Flat	Striatum
Q61086	0.755125	0.0329496	1.27039	0.243	0.00907729	0.0914712	0.245355	6.94004	-0.0511807	0.21081	0.784194	0.678506	0.659642	0.68761	0.112955	0.318838	0.441809	5.82724	4.85918	0.924096	0.362395	0.380088	0.956674	0.841009	2298.77	Q61086	Fzd3	Flat-Up	Striatum
Q61097	0.184705	-0.0384229	0.33846	0.427287	-0.00162361	0.0243699	0.27832	12.8742	0.0254958	-0.0547015	0.20556	0.177856	0.172912	0.448246	0.116317	0.728825	0.323214	-42.3738	-42.7571	0.573061	0.553119	0.415416	0.992005	0.791021	133333	Q61097	Ksr1	Flat-Down	Striatum
Q61102	0.175449	0.0392509	0.33803	0.000811382	-0.00829874	0.024339	0.00429695	12.5815	-0.084131	-0.05657	0.219309	0.189752	0.184477	0.0300979	0.126961	0.746761	0.3819	-40.043	-42.8029	0.565097	0.00412322	0.0187774	0.992005	0.818887	106327	Q61102	Abcb7	Down-Down	Striatum
Q61103	0.969103	0.00183879	0.571796	0.0234114	-0.00848165	0.0411706	0.0183393	9.93948	0.00674529	-0.154257	0.333957	0.288949	0.280915	0.900701	0.0115122	0.588632	0.429498	-24.904	-23.8796	0.99219	0.058068	0.056488	0.990348	0.836933	17149.6	Q61103	Dpf2	Flat-Down	Striatum
Q61107	0.211166	0.0859556	0.805964	0.0261827	-0.0116864	0.0580312	0.086921	10.5905	-0.129602	-0.0680905	0.522561	0.452134	0.439564	0.141037	0.426134	0.00640769	0.0263419	-8.78569	-11.5224	0.603595	0.0636201	0.178917	0.93193	0.533633	26647.6	Q61107	Gbp4	Down-Flat	Striatum
Q61112	0.805023	0.0217135	1.05841	0.00971276	0.0184247	0.0762079	0.0223989	11.9628	0.0679982	0.249135	0.66136	0.572227	0.556317	0.528239	0.0327115	0.610254	0.135568	-0.305663	-1.71292	0.942833	0.0289411	0.0654911	0.990348	0.717607	79927.3	Q61112	Sdf4	Flat-Up	Striatum
Q61127	0.0485402	0.073831	0.421144	0.00158136	-0.00952646	0.0303233	0.00443367	11.5031	-0.0456855	-0.117866	0.262491	0.227115	0.2208	0.292058	0.0135076	0.467107	0.337418	-33.5725	-34.8887	0.342968	0.00705156	0.0191783	0.971206	0.799876	51175.9	Q61127	Nab2	Flat-Down	Striatum
Q61129	0.852838	-0.0329021	2.1352	0.0231767	0.0317361	0.15374	0.0499358	8.89663	0.472038	0.0600192	1.34037	1.15972	1.12748	0.0438174	0.782307	0.156104	0.260569	25.1247	23.5517	0.961471	0.0575977	0.118225	0.93193	0.77601	11090.3	Q61129	Cfi	Up-Flat	Striatum
Q61136	0.174507	-0.0420919	0.361656	0.00671456	-0.00668052	0.0260401	0.0279886	13.1261	-0.051616	-0.0622932	0.234885	0.203229	0.197579	0.188516	0.117454	0.443691	0.768034	-37.5729	-40.3708	0.563895	0.0217913	0.0773725	0.970997	0.946343	152843	Q61136	Prpf4b	Flat-Down	Striatum
Q61137	0.3025	0.0378404	0.434026	0.0108004	-0.00742213	0.0312509	0.00195047	13.5507	-0.152216	0.0294563	0.226339	0.195834	0.19039	0.000839241	0.426685	0.82759	0.878544	-38.9073	-33.804	0.692709	0.0313475	0.0102914	0.994702	0.971478	205737	Q61137	Astn1	Down-Flat	Striatum
Q61140-2	0.982674	-0.000563669	0.312646	0.714609	-0.000684975	0.0225112	0.659283	11.8143	0.0165924	-0.0291473	0.198521	0.171766	0.16699	0.607276	0.371338	0.779413	0.819439	-43.6282	-45.6132	0.994784	0.797505	0.752031	0.994111	0.959748	64893.3	Q61140	Bcar1	Flat-Flat	Striatum
Q61142	0.68001	-0.0182027	0.530042	0.274744	-0.0035325	0.0381643	0.516176	10.8639	-0.0125549	-0.048267	0.343022	0.296792	0.28854	0.821233	0.391019	0.365829	0.254361	-23.9398	-26.6093	0.896841	0.398326	0.636442	0.958122	0.77601	32815.6	Q61142	Spin1	Flat-Flat	Striatum
Q61146	0.596427	0.0446379	1.01047	0.705373	0.0022893	0.0727561	0.920758	9.19926	0.0352309	0.00310204	0.657321	0.568732	0.55292	0.740995	0.976736	0.0636639	0.191755	-0.526198	-3.38161	0.863855	0.790972	0.945092	0.93193	0.751909	10980.4	Q61146	Ocln	Flat-Flat	Striatum
Q61147	0.903661	0.00946039	0.941224	0.0172529	0.0148101	0.0677703	0.0422665	12.5141	0.208877	0.0398712	0.594292	0.514197	0.499902	0.0441809	0.679405	0.153415	0.135181	-4.15506	-5.93723	0.975214	0.0454896	0.104171	0.93193	0.717607	118338	Q61147	Cp	Up-Flat	Striatum
Q61151	0.746114	-0.00956173	0.355087	0.112638	0.00351789	0.0255671	0.140558	13.6341	-0.00549985	0.0667905	0.219176	0.189637	0.184365	0.876827	0.0758802	0.149718	0.229144	-40.0649	-41.0307	0.921095	0.199712	0.254872	0.93193	0.762668	231244	Q61151	Ppp2r5e	Flat-Up	Striatum
Q61160	0.95827	-0.00368435	0.848099	0.893406	-0.000679521	0.0610651	0.988286	9.05833	-0.000231325	-0.0115559	0.55211	0.4777	0.464419	0.997934	0.897122	0.311809	0.297033	-6.80551	-9.68786	0.990293	0.929209	0.991766	0.956674	0.778931	9580.33	Q61160	Fadd	Flat-Flat	Striatum
Q61161	0.608305	-0.0161107	0.376947	0.308289	0.00233711	0.0271411	0.0351743	12.2215	0.0926436	-0.0557771	0.200285	0.173292	0.168474	0.0114189	0.101661	0.0349673	0.0376153	-43.3098	-38.88	0.866824	0.433356	0.0915821	0.93193	0.599366	88143.6	Q61161	Map4k2	Up-Down	Striatum
Q61164	0.868792	-0.0064826	0.472461	0.47148	0.00205185	0.0340183	0.723711	10.9972	0.0343059	-5.80212e-05	0.306035	0.264789	0.257428	0.492272	0.999065	0.0134561	0.022603	-28.0473	-30.7493	0.965573	0.594679	0.801237	0.93193	0.519692	37329.3	Q61164	Ctcf	Flat-Flat	Striatum
Q61165	0.376469	-0.0171428	0.230352	0.650811	-0.000625461	0.0165858	0.89354	12.9516	-0.00227936	-0.00848747	0.149845	0.12965	0.126045	0.925123	0.726919	0.721719	0.940666	-53.7548	-56.6099	0.750925	0.747577	0.924836	0.992005	0.985229	141354	Q61165	Slc9a1	Flat-Flat	Striatum
Q61166	0.196605	0.032543	0.294935	0.00461793	-0.00576492	0.021236	0.0097718	13.0036	-0.083039	-0.0137184	0.181854	0.157345	0.152971	0.012293	0.64243	0.62536	0.322601	-46.785	-47.7126	0.586132	0.0162727	0.0350829	0.990348	0.791021	143538	Q61166	Mapre1	Down-Flat	Striatum
Q61171	0.0572516	0.0830768	0.494062	0.709436	-0.00110308	0.0355736	0.460165	15.2228	-0.0603278	0.0435914	0.305814	0.264599	0.257242	0.235017	0.385049	0.839406	0.620426	-28.0732	-29.14	0.369331	0.793937	0.587274	0.994702	0.903912	697194	Q61171	Prdx2	Flat-Flat	Striatum
Q61183	0.660411	0.010415	0.284597	0.000284448	-0.00786455	0.0204916	0.00171654	11.9105	-0.0768465	-0.0566082	0.184923	0.16	0.155552	0.020408	0.0747011	0.583981	0.613791	-46.1826	-48.9971	0.888861	0.00187138	0.00933772	0.990334	0.901801	66306.7	Q61183	Papola	Down-Down	Striatum
Q61187	0.509933	-0.0200127	0.363106	0.425449	-0.00174892	0.0261445	0.581665	13.3121	-0.0374421	0.0085785	0.232491	0.201158	0.195565	0.328207	0.819809	0.587438	0.30732	-37.9417	-40.2267	0.830854	0.551538	0.688594	0.990348	0.783734	179174	Q61187	Tsg101	Flat-Flat	Striatum
Q61189	0.331573	0.0781161	0.953466	0.00537643	0.018221	0.0686517	0.0239287	9.59592	0.164642	0.145089	0.620841	0.537168	0.522234	0.117473	0.163647	0.414538	0.00784884	-2.58172	-5.47201	0.716419	0.0183044	0.0686065	0.970997	0.425072	16104.8	Q61189	Clns1a	Up-Up	Striatum
Q61191	0.146784	-0.0291954	0.233676	0.684424	-0.000569336	0.0168252	0.922859	14.3966	-0.00442372	-0.005283	0.15215	0.131645	0.127985	0.8575	0.83025	0.128279	0.35109	-53.2051	-56.094	0.530601	0.775473	0.946756	0.93193	0.804289	383180	Q61191	Hcfc1	Flat-Flat	Striatum
Q61193	0.728567	-0.0169164	0.585943	0.118469	-0.00570479	0.0421892	0.134829	9.1836	-0.115672	0.0212641	0.359614	0.311148	0.302497	0.0625537	0.715487	0.772623	0.165511	-22.2393	-22.9997	0.916285	0.207709	0.24749	0.993989	0.73045	9919.14	Q61193	Rgl2	Down-Flat	Striatum
Q61194	0.597942	0.0159845	0.363353	8.43676e-06	-0.0140985	0.0261623	5.40685e-05	12.3735	-0.102778	-0.13786	0.231723	0.200493	0.194919	0.014458	0.00218549	0.707982	0.530758	-38.0609	-40.2022	0.864286	0.000152304	0.000801731	0.992005	0.876287	88975	Q61194	Pik3c2a	Down-Down	Striatum
Q61200	0.755193	0.0109728	0.423186	0.0234676	-0.00627424	0.0304703	0.0722688	10.4123	-0.076922	-0.028922	0.272558	0.235824	0.229268	0.0975724	0.515294	0.971652	0.828621	-32.2178	-34.7146	0.924096	0.0581913	0.156114	0.999854	0.961102	23622.3	Q61200	Nxph1	Down-Flat	Striatum
Q61205	0.677086	-0.0463107	1.33551	0.432986	0.00632614	0.0961599	0.297877	11.1669	0.210532	-0.109132	0.81462	0.704831	0.685236	0.12629	0.413542	0.698547	0.509409	7.19759	6.65876	0.895844	0.55872	0.436243	0.992005	0.869446	44258.8	Q61205	Pafah1b3	Up-Flat	Striatum
Q61206	0.850166	-0.0220118	1.40267	0.110846	0.0139723	0.100995	0.288061	11.0035	0.149558	0.0870193	0.912118	0.789189	0.767248	0.319814	0.557997	0.667663	0.743551	11.2673	8.42499	0.960069	0.197201	0.426189	0.99191	0.941146	40655.3	Q61206	Pafah1b2	Flat-Flat	Striatum
Q61207	0.591137	-0.0298214	0.665369	3.38309e-07	0.0337272	0.0479081	3.23915e-06	14.0931	0.335305	0.236786	0.428656	0.370884	0.360573	0.000225422	0.00371603	0.418168	0.657491	-15.9169	-18.4234	0.863275	1.90517e-05	0.000133043	0.970997	0.916088	389892	Q61207	Psap	Up-Up	Striatum
Q61210-5	0.586042	-0.0120706	0.265625	0.0454595	-0.00340684	0.0191256	0.081221	12.4442	-0.00601492	-0.0528872	0.165923	0.143561	0.13957	0.82291	0.0646823	0.150843	0.288709	-50.0855	-51.4806	0.861862	0.0974956	0.170078	0.93193	0.77891	98445.5	Q61210	Arhgef1	Flat-Down	Striatum
Q61211	0.592783	-0.0272242	0.610152	0.37274	-0.00329579	0.0439324	0.678405	10.2566	-0.0244444	-0.0317928	0.397162	0.343635	0.334081	0.704449	0.622398	0.0411267	0.114096	-18.6641	-21.5422	0.863632	0.500902	0.766008	0.93193	0.698986	21443.2	Q61211	Eif2d	Flat-Flat	Striatum
Q61214	0.839838	-0.00566779	0.337563	0.00272635	0.00710787	0.0243053	0.0128345	12.7625	0.0711792	0.0493661	0.219337	0.189777	0.1845	0.0605237	0.178687	0.117112	0.137672	-40.0384	-42.8526	0.955851	0.0108932	0.042905	0.93193	0.719541	130632	Q61214	Dyrk1a	Up-Flat	Striatum
Q61216	0.180289	-0.0569478	0.496293	0.0758218	-0.00556479	0.0357342	0.209747	9.19917	-0.0626859	-0.0314115	0.322191	0.278768	0.271018	0.241184	0.549516	0.148044	0.247488	-26.1952	-28.9778	0.569623	0.146033	0.339493	0.93193	0.770723	10006.5	Q61216	Mre11	Flat-Flat	Striatum
Q61220	0.852639	-0.00807713	0.523453	0.36299	0.00288727	0.0376898	0.185837	11.4365	-0.0444318	0.096332	0.31098	0.269068	0.261587	0.383965	0.0716678	0.537256	0.305909	-27.4702	-27.0597	0.961471	0.491265	0.312133	0.978956	0.783188	49903.8	Q61220	Nell2	Flat-Up	Striatum
Q61233	0.201954	0.06605	0.60619	0.0826995	0.00662643	0.0436471	0.0532973	13.5069	-0.027331	0.143459	0.355119	0.307259	0.298716	0.635769	0.0235126	0.497846	0.442388	-22.6921	-21.7768	0.591365	0.156486	0.124148	0.975284	0.841009	219443	Q61233	Lcp1	Flat-Up	Striatum
Q61234	0.627942	0.0111077	0.274967	0.0309601	-0.00384873	0.0197983	0.0791614	12.8164	-0.0529144	-0.011783	0.175343	0.151712	0.147494	0.0784583	0.678914	0.1358	0.349981	-48.0976	-50.2363	0.875457	0.072627	0.166976	0.93193	0.803996	126906	Q61234	Snta1	Down-Flat	Striatum
Q61235	0.158207	0.0513966	0.423838	0.0333885	0.00583581	0.0305173	0.0954453	12.1718	0.0739471	0.0244047	0.272695	0.235943	0.229383	0.110114	0.582354	0.981995	0.96499	-32.1997	-34.6591	0.542379	0.0770914	0.191704	0.999854	0.990778	88105.4	Q61235	Sntb2	Up-Flat	Striatum
Q61239	0.0663701	-0.0325018	0.201056	0.0497315	-0.00252274	0.0144765	0.00606229	12.8178	0.0175612	-0.0620585	0.1038	0.0898102	0.0873133	0.305217	0.00210719	0.590672	0.779785	-66.9718	-61.5067	0.393301	0.10485	0.0244733	0.990348	0.94931	127737	Q61239	Fnta	Flat-Down	Striatum
Q61247	0.536326	-0.0791405	1.53146	0.177305	0.0127457	0.110269	0.288301	10.6194	0.228299	-0.016166	0.971472	0.840543	0.817174	0.161466	0.918114	0.0730916	0.0596757	13.5368	11.5874	0.840879	0.285076	0.426333	0.93193	0.621108	30989.9	Q61247	Serpinf2	Up-Flat	Striatum
Q61249	0.256062	-0.0418089	0.433643	5.92733e-06	0.0173522	0.0312233	4.35612e-05	11.5266	0.179127	0.114943	0.278676	0.241118	0.234414	0.00120858	0.0211974	0.108918	0.235314	-31.4186	-33.8358	0.648291	0.000120621	0.000689129	0.93193	0.766197	58642.1	Q61249	Igbp1	Up-Up	Striatum
Q61263	0.499627	0.0356448	0.631039	0.144691	-0.00570854	0.0454362	0.311214	9.98945	-0.0220584	-0.0761596	0.406769	0.351948	0.342163	0.738071	0.258512	0.770173	0.3671	-17.8035	-20.3305	0.827375	0.243252	0.448677	0.993805	0.811398	18049.8	Q61263	Soat1	Flat-Flat	Striatum
Q61271	0.784977	-0.00629772	0.277675	6.73645e-06	-0.0109883	0.0199932	5.58125e-05	11.3456	-0.0909365	-0.0961833	0.180117	0.155842	0.151509	0.00673462	0.00467727	0.255983	0.295109	-47.1306	-49.8836	0.934662	0.000132277	0.000819254	0.952648	0.778931	43894.2	Q61271	Acvr1b	Down-Down	Striatum
Q61282	0.578224	0.0800992	1.72615	0.00669959	0.0318965	0.124286	0.0288463	12.208	0.273764	0.269009	1.12366	0.972219	0.945189	0.14765	0.154293	0.988099	0.337649	18.776	15.8955	0.856793	0.0217506	0.0790602	0.999854	0.799876	108640	Q61282	Acan	Up-Up	Striatum
Q61285	0.593511	0.0259028	0.581694	0.0207601	-0.00883573	0.0418833	0.0396501	12.0281	-0.136478	-0.0114514	0.361564	0.312835	0.304138	0.0324125	0.844943	0.812995	0.164223	-22.0446	-23.2618	0.863632	0.0526441	0.0991695	0.994111	0.729754	71220.7	Q61285	Abcd2	Down-Flat	Striatum
Q61286	0.876015	0.0137267	1.05928	0.700508	0.0024417	0.0762703	0.675089	8.88318	0.0957372	-0.0571787	0.674079	0.583231	0.567016	0.386724	0.601986	0.243958	0.512079	0.3801	-1.68347	0.967139	0.787786	0.763225	0.950505	0.870335	8850.54	Q61286	Tcf12	Flat-Flat	Striatum
Q61288	0.0439521	0.232603	1.2953	0.068649	-0.0149373	0.0932649	0.185329	7.86518	-0.181815	-0.070223	0.838187	0.725222	0.70506	0.193933	0.606426	0.408361	0.430004	8.2243	5.5583	0.330233	0.135812	0.311514	0.970997	0.837044	4162.48	Q61288	Acvrl1	Flat-Flat	Striatum
Q61292	0.787278	-0.010781	0.48063	0.00281988	0.0100739	0.0346065	1.22501e-05	14.6611	0.216321	-0.0500909	0.189635	0.164077	0.159515	4.73979e-06	0.118806	0.794417	0.652174	-45.2768	-30.1322	0.934886	0.011197	0.00031073	0.994111	0.914136	508828	Q61292	Lamb2	Up-Down	Striatum
Q61301	0.11018	-0.0277048	0.19985	8.04926e-05	-0.0062896	0.0143896	0.000130073	15.7191	-0.0851839	-0.0205961	0.117167	0.101376	0.0985575	0.000433826	0.287456	0.384797	0.0231959	-62.6108	-61.7234	0.481408	0.000720731	0.00142905	0.960439	0.521849	920800	Q61301	Ctnna2	Down-Flat	Striatum
Q61324	0.184307	-0.0585816	0.515538	0.969046	-0.00011959	0.0371199	0.728958	10.6616	0.0344871	-0.0379426	0.32821	0.283976	0.276081	0.519345	0.479072	0.0961894	0.123787	-25.5289	-27.6082	0.573061	0.97791	0.804522	0.93193	0.701719	28810.7	Q61324	Arnt2	Flat-Flat	Striatum
Q61327	0.000250456	0.136698	0.351344	0.00364818	-0.00710482	0.0252976	0.0166716	13.762	-0.0706084	-0.0499069	0.228393	0.197612	0.192118	0.0721723	0.190864	0.69834	0.150776	-38.5819	-41.4122	0.0340938	0.0136051	0.0524795	0.992005	0.728346	251461	Q61327	Slc6a3	Down-Flat	Striatum
Q61329	0.430466	0.0402964	0.609108	0.169826	-0.00516407	0.0438572	0.331243	9.17239	-0.0797426	-0.00671585	0.391101	0.338391	0.328983	0.220457	0.915512	0.812435	0.312882	-19.2176	-21.6039	0.785488	0.275675	0.469668	0.994111	0.787336	10143.9	Q61329	Zfhx3	Flat-Flat	Striatum
Q61330	0.843709	-0.00615183	0.375602	1.53385e-06	0.0168494	0.0270442	3.69759e-07	14.2056	0.230835	0.0524376	0.187609	0.162325	0.157812	2.00748e-06	0.100534	0.838679	0.889414	-45.6634	-39.0087	0.956419	5.03081e-05	3.67869e-05	0.994702	0.973327	383705	Q61330	Cntn2	Up-Up	Striatum
Q61334	0.443921	0.0427549	0.665929	0.0028578	0.0139322	0.0479484	0.00344771	11.3953	0.0326518	0.207905	0.39276	0.339827	0.330379	0.609175	0.00495831	0.420258	0.161633	-19.0652	-18.3932	0.794804	0.0113057	0.0158126	0.970997	0.729754	52657.3	Q61334	Bcap29	Flat-Up	Striatum
Q61335	0.371087	0.0147427	0.195821	0.00118768	0.00459122	0.0140996	0.00621276	13.9255	0.0448482	0.0330616	0.127316	0.110157	0.107095	0.0437721	0.12463	0.45842	0.765286	-59.6202	-62.4565	0.747181	0.00563568	0.0249805	0.971206	0.946147	289721	Q61335	Bcap31	Up-Up	Striatum
Q61337	0.949795	-0.00328731	0.628829	0.242378	0.00449936	0.0452771	0.259243	11.3845	0.103845	-0.0298895	0.389745	0.337218	0.327842	0.115899	0.636957	0.0717351	0.173782	-19.3427	-20.4568	0.987858	0.361588	0.394504	0.93193	0.736414	50192.8	Q61337	Bad	Up-Flat	Striatum
Q61361	0.237136	-0.0463188	0.460689	0.0312431	0.00643565	0.0331707	0.10645	15.4072	0.0613833	0.0478842	0.299896	0.259478	0.252264	0.21877	0.332221	0.715465	0.517029	-28.7767	-31.6577	0.633523	0.0730383	0.208623	0.992005	0.872661	802165	Q61361	Bcan	Flat-Flat	Striatum
Q61362	0.899167	-0.01916	1.82081	0.653273	-0.00490635	0.131102	0.320608	7.25565	-0.266519	0.192005	1.10071	0.952362	0.925885	0.14998	0.291015	0.998167	0.896475	18.0331	17.8175	0.974242	0.74954	0.458362	0.999954	0.975576	2557.68	Q61362	Chi3l1	Down-Flat	Striatum
Q61371	0.276999	-0.0429638	0.466445	0.0838169	-0.00507845	0.0335851	0.210887	9.69668	-0.0261352	-0.0609812	0.301237	0.260638	0.253392	0.593812	0.223596	0.188035	0.21405	-28.6161	-31.2107	0.667251	0.158066	0.341029	0.942389	0.75878	14342.6	Q61371	Ift88	Flat-Flat	Striatum
Q61387	0.0133675	0.0776299	0.339147	0.0101282	-0.00586276	0.0244194	0.0288194	11.0899	-0.0277885	-0.0728775	0.215217	0.186212	0.181035	0.430252	0.0513793	0.739807	0.883841	-40.7211	-42.6841	0.200186	0.0298707	0.0790108	0.992005	0.972107	39163.7	Q61387	Cox7a2l	Flat-Down	Striatum
Q61391	0.203136	0.0395915	0.364368	0.0565894	-0.00442481	0.0262353	0.171968	13.0462	-0.0357523	-0.0396323	0.237118	0.205161	0.199457	0.358966	0.310873	0.130076	0.123638	-37.2323	-40.1018	0.59247	0.116563	0.296173	0.93193	0.701719	150594	Q61391	Mme	Flat-Flat	Striatum
Q61411	0.490268	0.0195788	0.339058	0.517154	-0.00132232	0.0244129	0.816202	11.6687	-0.0108018	-0.0117216	0.220764	0.191011	0.185701	0.76277	0.743325	0.226196	0.396703	-39.805	-42.6936	0.822429	0.635459	0.870032	0.950505	0.824119	58570.8	Q61411	Hras	Flat-Flat	Striatum
Q61418	0.653057	-0.0136232	0.363779	5.15166e-05	-0.011957	0.0261929	0.000109397	11.2112	-0.0594935	-0.1457	0.216838	0.187614	0.182398	0.106348	0.000845237	0.345398	0.582148	-40.4509	-40.16	0.885369	0.000525375	0.00127213	0.958122	0.892713	40036.2	Q61418	Clcn4	Down-Down	Striatum
Q61420	0.653564	0.0395137	1.0568	0.295549	0.00673378	0.0760918	0.0504474	8.45161	-0.128423	0.250459	0.577279	0.499478	0.485591	0.183448	0.0162949	0.764389	0.676253	-5.20066	-1.76781	0.885369	0.420656	0.119058	0.993475	0.921002	6406.91	Q61420	Slc35a1	Flat-Up	Striatum
Q61423	0.959308	-0.0012799	0.302142	0.374832	0.00162472	0.021755	0.397288	13.5678	0.0417547	-0.0152197	0.189251	0.163745	0.159193	0.186858	0.620801	0.0773769	0.218504	-45.3497	-46.8434	0.990391	0.502835	0.531837	0.93193	0.75878	222053	Q61423	Kcna4	Flat-Flat	Striatum
Q61425	0.0951736	0.0543531	0.373778	0.0255577	0.00544673	0.0269129	0.0579981	13.466	0.0794817	0.0118943	0.235781	0.204004	0.198332	0.0523015	0.755669	0.134492	0.300385	-37.4359	-39.1839	0.453531	0.0622534	0.132681	0.93193	0.778931	216191	Q61425	Hadh	Up-Flat	Striatum
Q61458	0.194395	-0.0894591	0.806529	0.0890726	-0.00862064	0.058072	0.234968	8.44753	-0.0542971	-0.0931853	0.523134	0.45263	0.440046	0.524388	0.281337	0.461955	0.577615	-8.74623	-11.4971	0.583422	0.165365	0.367686	0.971206	0.890516	5827.66	Q61458	Ccnh	Flat-Flat	Striatum
Q61466	0.348556	-0.0217465	0.275238	0.285437	-0.00179239	0.0198178	0.541251	12.3755	-0.00753677	-0.0232777	0.178409	0.154364	0.150072	0.794309	0.425535	0.824452	0.338779	-47.4737	-50.2008	0.730057	0.40978	0.655816	0.994702	0.800181	94120.1	Q61466	Smarcd1	Flat-Flat	Striatum
Q61469	0.000440278	0.13805	0.377378	0.0150181	-0.0060914	0.0271721	0.0563903	10.1057	-0.0473779	-0.0564736	0.245284	0.212226	0.206326	0.244435	0.169546	0.112879	0.309795	-36.0134	-38.8388	0.0458401	0.0406261	0.129633	0.93193	0.786031	20122.2	Q61469	Plpp1	Flat-Down	Striatum
Q61469-2	0.132941	0.062575	0.482346	0.125972	-0.00459499	0.03473	0.164806	9.59719	-0.0893768	0.0131829	0.299317	0.258977	0.251777	0.081312	0.785783	0.0146164	0.0239767	-28.8463	-30.004	0.514446	0.218299	0.28704	0.93193	0.531404	13720.5	Q61469	Plpp1	Down-Flat	Striatum
Q61474	0.93532	0.00230954	0.342752	0.00656622	-0.00635334	0.0246789	0.0262265	11.9304	-0.0693115	-0.0382099	0.221882	0.191978	0.186641	0.0695686	0.296981	0.298392	0.609445	-39.6231	-42.3035	0.984813	0.0214342	0.0737047	0.956674	0.899345	67558.9	Q61474	Msi1	Down-Flat	Striatum
Q61476	0.974011	0.00174924	0.646726	0.35298	-0.0036445	0.0465658	0.651466	9.58771	-0.0417293	-0.0198701	0.420739	0.364035	0.353914	0.54272	0.770764	0.313528	0.469119	-16.5879	-19.4465	0.992356	0.480551	0.745651	0.956674	0.854895	13549.7	Q61476	Cd55b	Flat-Flat	Striatum
Q61481	0.74633	-0.00787518	0.292714	0.000554314	-0.00751178	0.0210761	0.000554022	14.2468	-0.0222605	-0.107254	0.168095	0.145441	0.141397	0.4188	0.00128105	0.268791	0.238399	-49.6173	-47.9847	0.921108	0.00308857	0.00405965	0.956674	0.766376	337327	Q61481	Pde1a	Flat-Down	Striatum
Q61496	0.171188	-0.0390011	0.332353	0.00466172	-0.00648731	0.0239302	0.0147359	12.0072	-0.033906	-0.0773575	0.210904	0.18248	0.177406	0.329026	0.0368336	0.207585	0.31404	-41.4499	-43.4126	0.560393	0.0163883	0.0477661	0.943794	0.787651	70760.1	Q61496	Ddx4	Flat-Down	Striatum
Q61503	0.489426	-0.0204215	0.352953	0.0504665	-0.00441256	0.0254135	0.15749	13.4925	-0.0424482	-0.0324559	0.229759	0.198794	0.193267	0.264583	0.389222	0.925446	0.117012	-38.3673	-41.2477	0.822429	0.10605	0.277082	0.998817	0.698986	200663	Q61503	Nt5e	Flat-Flat	Striatum
Q61508	0.628059	-0.0511329	1.26621	0.467765	0.00554604	0.0911702	0.629486	7.71983	0.1212	-0.0297692	0.812297	0.702821	0.683281	0.363845	0.821007	0.0538056	0.116757	7.09476	4.74052	0.875457	0.591327	0.726998	0.93193	0.698986	3937.19	Q61508	Ecm1	Flat-Flat	Striatum
Q61510	0.624985	-0.0465882	1.14335	0.735263	0.00231554	0.0823239	0.941793	10.9295	0.0109935	0.0287645	0.744228	0.643927	0.626024	0.927281	0.811428	0.562049	0.427347	3.94412	1.06611	0.873823	0.813285	0.958819	0.984941	0.836253	35229.5	Q61510	Trim25	Flat-Flat	Striatum
Q61526	0.0698107	0.0998167	0.626148	0.254581	0.00436087	0.0450841	0.521658	9.46077	0.0270443	0.0475786	0.406994	0.352142	0.342352	0.682283	0.474242	0.121344	0.281189	-17.7837	-20.6106	0.401982	0.37486	0.640403	0.93193	0.776623	13467.9	Q61526	Erbb3	Flat-Flat	Striatum
Q61527	0.0182849	-0.0881956	0.408007	0.359891	0.00226548	0.0293774	0.557338	10.5891	0.041766	-0.00410791	0.262273	0.226926	0.220617	0.33346	0.922909	0.16448	0.235382	-33.6025	-36.0295	0.226458	0.487735	0.668328	0.93193	0.766197	27413.9	Q61527	Erbb4	Flat-Flat	Striatum
Q61532	0.0335157	0.17406	0.910976	0.495129	0.00374462	0.0655923	0.549799	8.35296	-0.0345596	0.100949	0.577551	0.499713	0.485819	0.712248	0.290088	0.224359	0.473203	-5.18373	-7.11316	0.297466	0.615918	0.662838	0.950505	0.856775	6322.77	Q61532	Mapk6	Flat-Flat	Striatum
Q61543	0.0426601	-0.0469569	0.259646	0.0270124	-0.00374064	0.0186951	0.0837505	14.2025	-0.0224093	-0.0416318	0.167589	0.145003	0.140971	0.414398	0.140441	0.529668	0.834511	-49.7258	-52.3002	0.326477	0.065131	0.173886	0.976658	0.961509	327474	Q61543	Glg1	Flat-Down	Striatum
Q61545	0.108105	-0.0909002	0.651536	0.925866	-0.000362441	0.0469121	0.989499	12.1639	0.0032007	-0.00962071	0.424049	0.366899	0.356698	0.9628	0.888545	0.0624064	0.133444	-16.3058	-19.1798	0.477775	0.950494	0.992434	0.93193	0.71677	80205.9	Q61545	Ewsr1	Flat-Flat	Striatum
Q61548	0.757028	-0.00732854	0.284851	0.13171	-0.00266993	0.0205099	0.251433	15.7796	-0.0427209	-0.00192019	0.181744	0.15725	0.152878	0.16137	0.947949	0.352022	0.643429	-46.8069	-48.9649	0.92441	0.226047	0.386208	0.958122	0.911448	990341	Q61548	Snap91	Down-Flat	Striatum
Q61550	0.564376	0.0139665	0.290225	0.61217	-0.000883433	0.0208969	0.490563	12.3193	0.019127	-0.0352284	0.181203	0.156781	0.152423	0.51747	0.241521	0.90268	0.181307	-46.9142	-48.2921	0.854885	0.716688	0.613664	0.996207	0.744688	92532.2	Q61550	Rad21	Flat-Flat	Striatum
Q61553	0.631499	0.0112408	0.28119	0.0036073	-0.00569527	0.0202464	0.0026891	15.791	-0.0956659	0.00062269	0.160568	0.138928	0.135065	0.00216221	0.980882	0.443546	0.647622	-51.2665	-49.4306	0.87678	0.0134792	0.0130576	0.970997	0.91305	981226	Q61553	Fscn1	Down-Flat	Striatum
Q61559	0.0368784	0.202442	1.08236	0.0866563	0.0116664	0.0779322	0.0726963	8.45034	-0.0365126	0.240502	0.646598	0.559454	0.5439	0.727716	0.0346298	0.786051	0.235951	-1.11833	-0.907488	0.307941	0.162005	0.156649	0.994111	0.766376	7078.6	Q61559	Fcgrt	Flat-Up	Striatum
Q61578	0.108873	0.0531752	0.382044	0.607109	0.00117965	0.027508	0.867666	12.1652	0.00492781	0.0153538	0.248509	0.215017	0.209039	0.902503	0.703376	0.480454	0.12618	-35.5431	-38.3965	0.479277	0.712676	0.905382	0.971206	0.702634	84772.9	Q61578	Fdxr	Flat-Flat	Striatum
Q61584	0.312064	-0.0154788	0.181215	2.62893e-05	-0.00634645	0.0130479	0.000190692	13.5817	-0.0630234	-0.0446301	0.117415	0.101591	0.0987665	0.00451898	0.0313996	0.110923	0.049514	-62.5346	-65.2471	0.698555	0.000327392	0.00185795	0.93193	0.621108	211142	Q61584	Fxr1	Down-Down	Striatum
Q61586	0.93948	-0.00402462	0.638443	0.326178	0.00380986	0.0459694	0.490014	10.0794	-0.00488077	0.0712152	0.40841	0.353367	0.343543	0.941137	0.29119	0.804464	0.950379	-17.6587	-19.9106	0.986064	0.452139	0.613376	0.994111	0.987269	19759.6	Q61586	Gpam	Flat-Flat	Striatum
Q61598	0.199528	-0.0222658	0.203189	0.00856741	-0.00361074	0.0146301	0.0355563	15.5603	-0.0345872	-0.0267117	0.13224	0.114418	0.111237	0.122165	0.224557	0.320239	0.263797	-58.254	-61.1268	0.588852	0.0262804	0.0922012	0.956674	0.77601	844513	Q61598	Gdi2	Down-Flat	Striatum
Q61599	0.00650948	0.1615	0.626486	0.0179864	-0.00978107	0.0451085	0.0282523	13.6274	-0.158376	-0.00508838	0.383383	0.331713	0.322491	0.0210317	0.934643	0.659634	0.0314943	-19.9352	-20.5912	0.145378	0.0469945	0.0778851	0.99191	0.55699	224710	Q61599	Arhgdib	Down-Flat	Striatum
Q61609	0.18803	-0.0731446	0.649499	0.389224	-0.00338585	0.0467654	0.376229	11.0263	-0.0926137	0.03754	0.404598	0.350069	0.340336	0.171869	0.568729	0.16921	0.255728	-17.9962	-19.2925	0.576467	0.517471	0.512124	0.93193	0.77601	35460.9	Q61609	Slc20a1	Flat-Flat	Striatum
Q61616	0.136967	0.123581	0.963253	0.0119669	-0.0161856	0.0693565	0.03047	8.94303	-0.224459	-0.047545	0.607479	0.525607	0.510994	0.0356631	0.630107	0.47042	0.65273	-3.36498	-5.10435	0.518056	0.0339411	0.0821317	0.971206	0.91421	8302.68	Q61616	Drd1	Down-Flat	Striatum
Q61624	0.333316	0.0421021	0.515804	0.0185849	-0.00800334	0.0371391	0.0653299	9.48883	-0.0874607	-0.0479789	0.334467	0.28939	0.281344	0.122237	0.382117	0.459345	0.495397	-24.849	-27.5896	0.718528	0.0481788	0.145039	0.971206	0.863029	12476.7	Q61624	Znf148	Down-Flat	Striatum
Q61625	0.516804	-0.0201198	0.371142	1.84689e-07	-0.0197299	0.026723	7.84216e-07	12.3977	-0.222256	-0.111365	0.224863	0.194558	0.189148	2.24591e-05	0.0075953	0.202777	0.0470902	-39.1427	-39.4387	0.833581	1.36185e-05	5.3196e-05	0.943404	0.618104	85266.3	Q61625	Grid2	Down-Down	Striatum
Q61626	0.206472	-0.0289498	0.268511	0.000299945	-0.00737761	0.0193334	0.000434752	12.5708	-0.0282227	-0.0987238	0.157631	0.136387	0.132595	0.27898	0.00148117	0.441866	0.476018	-51.9311	-51.0916	0.596856	0.00194475	0.00338502	0.970997	0.858194	104698	Q61626	Grik5	Flat-Down	Striatum
Q61627	0.169821	-0.0290681	0.246865	7.34118e-09	-0.0167515	0.0177749	7.59014e-08	12.6849	-0.132622	-0.152879	0.156674	0.135559	0.13179	0.000107215	2.56957e-05	0.272509	0.449312	-52.1503	-54.1174	0.558421	2.4694e-06	1.45216e-05	0.956674	0.845032	106905	Q61627	Grid1	Down-Down	Striatum
Q61635	0.96196	-0.00572533	1.44586	0.276193	0.00960582	0.104105	0.551231	9.34704	0.0588543	0.105549	0.939873	0.813204	0.790595	0.699578	0.491503	0.670964	0.809763	12.3464	9.51687	0.990662	0.400103	0.663761	0.992005	0.956547	12471.2	Q61635	Ifi47	Flat-Flat	Striatum
Q61644	0.0250945	-0.0563498	0.277392	0.671576	0.000705208	0.0199728	0.650267	15.9517	0.0263003	-0.0151099	0.176242	0.152489	0.14825	0.363779	0.59814	0.791156	0.884517	-47.9135	-49.9203	0.259394	0.764431	0.744849	0.994111	0.972252	1.12917e+06	Q61644	Pacsin1	Flat-Flat	Striatum
Q61646	0.00974017	-0.828891	3.43005	0.0739833	0.0387316	0.246972	0.0459729	9.67646	-0.152425	0.830902	2.00074	1.73109	1.68296	0.639162	0.0204735	0.0890687	0.0430151	39.5454	40.6162	0.175834	0.14348	0.111345	0.93193	0.603695	14745.8	Q61646	Hp	Flat-Up	Striatum
Q61655	0.479745	0.0146534	0.247618	0.000763862	0.00612259	0.0178291	0.00344896	13.6556	0.0408929	0.0637595	0.158758	0.137361	0.133542	0.127456	0.0241984	0.264071	0.350098	-51.6748	-54.0078	0.816126	0.00395354	0.0158126	0.955318	0.803996	241638	Q61655	Ddx19a	Up-Up	Striatum
Q61656	0.00336249	-0.0706252	0.248597	0.0244145	-0.0036565	0.0178996	0.0830468	14.9817	-0.0395982	-0.0222948	0.161329	0.139586	0.135705	0.144878	0.399325	0.668496	0.218846	-51.0964	-53.8657	0.109086	0.0599701	0.17277	0.99191	0.75878	555578	Q61656	Ddx5	Down-Flat	Striatum
Q61666	0.860792	-0.0127741	0.876933	0.0996278	-0.00904866	0.0631412	0.0803391	7.23354	0.0335603	-0.191987	0.523581	0.453016	0.440421	0.69288	0.0368814	0.484967	0.474409	-8.71552	-8.48423	0.963139	0.181425	0.168626	0.971444	0.857806	2616.6	Q61666	Hira	Flat-Down	Striatum
Q61686	0.0477923	-0.0576897	0.327821	0.135006	-0.00304465	0.0236038	0.250604	13.2147	-0.0497021	-0.00116501	0.208835	0.18069	0.175666	0.156557	0.972501	0.227124	0.478427	-41.8048	-43.907	0.340169	0.230564	0.385485	0.950505	0.858892	164013	Q61686	Cbx5	Down-Flat	Striatum
Q61687	0.00724268	-0.0640102	0.252482	7.00953e-07	-0.0120742	0.0181793	6.51107e-06	13.0652	-0.119605	-0.0852182	0.162968	0.141004	0.137084	0.000399486	0.00537371	0.742204	0.421755	-50.7326	-53.3074	0.151876	2.98873e-05	0.000211232	0.992005	0.836253	140298	Q61687	Atrx	Down-Down	Striatum
Q61696	0.12145	0.0973424	0.726203	0.0238986	0.0107275	0.0522883	0.00460056	9.56914	0.235978	-0.0591869	0.383774	0.332052	0.32282	0.00170583	0.348429	0.593801	0.44186	-19.8985	-15.2739	0.499294	0.0590964	0.0197476	0.990348	0.841009	15617.4	Q61696	Hspa1a	Up-Flat	Striatum
Q61699	0.00028956	0.112826	0.294542	0.00153958	-0.00668536	0.0212077	0.000152176	15.9396	-0.123797	0.0126914	0.144532	0.125053	0.121577	9.56308e-05	0.589399	0.275602	0.288486	-55.0543	-47.7606	0.037311	0.00688927	0.00158421	0.956674	0.77891	1.11621e+06	Q61699	Hsph1	Down-Flat	Striatum
Q61701	0.0926155	-0.108588	0.740382	0.517041	-0.00288827	0.0533092	0.796588	12.8877	-0.0404928	-0.00802777	0.481238	0.41638	0.404803	0.60488	0.917914	0.951643	0.97394	-11.7514	-14.5778	0.447314	0.635425	0.855233	0.999854	0.991557	129204	Q61701	Elavl4	Flat-Flat	Striatum
Q61702	0.793233	0.0248179	1.13913	0.0687034	-0.0131334	0.0820203	0.141992	11.1681	-0.0350377	-0.191557	0.723206	0.625737	0.60834	0.765027	0.117878	0.0370482	0.122563	2.91256	0.933103	0.937978	0.135859	0.256744	0.93193	0.701719	39688.2	Q61702	Itih1	Flat-Down	Striatum
Q61703	0.458959	0.113882	1.8349	0.0846933	0.0199153	0.132117	0.189172	10.7328	0.288073	0.0461332	1.17516	1.01678	0.988512	0.145356	0.808531	0.0592208	0.131382	20.3894	18.0951	0.803165	0.159282	0.315957	0.93193	0.710812	37743.3	Q61703	Itih2	Up-Flat	Striatum
Q61704	0.134718	-0.159274	1.2338	0.00424411	0.0244148	0.0888363	0.0190411	10.3119	0.242772	0.171358	0.802081	0.693982	0.674688	0.077664	0.200342	0.406689	0.613576	6.63912	3.80695	0.515411	0.0152312	0.0579566	0.970855	0.901801	25621.6	Q61704	Itih3	Up-Flat	Striatum
Q61730	0.339809	-0.0473012	0.587593	0.140664	0.00537346	0.042308	0.349289	13.3816	0.0431958	0.0483597	0.38247	0.330923	0.321723	0.489086	0.439664	0.509126	0.801809	-20.021	-22.8985	0.723752	0.238272	0.486246	0.976172	0.955088	195438	Q61730	Il1rap	Flat-Flat	Striatum
Q61733	0.0341277	-0.0658424	0.345978	0.0365548	-0.00466862	0.0249112	0.0738494	12.3563	-0.012203	-0.0683561	0.217398	0.188099	0.182869	0.72927	0.0679606	0.891454	0.551559	-40.3581	-41.9663	0.298709	0.082494	0.158671	0.996207	0.882734	90391.2	Q61733	Mrps31	Flat-Down	Striatum
Q61738	0.138808	-0.0567072	0.444237	0.0491868	-0.00558925	0.0319861	0.0382482	10.7518	0.0118237	-0.109326	0.261765	0.226486	0.220189	0.78046	0.0198915	0.0723981	0.152202	-33.6724	-32.9668	0.52069	0.103921	0.0969633	0.93193	0.728346	29871	Q61738	Itga7	Flat-Down	Striatum
Q61739	0.185027	0.0352788	0.311007	0.216553	-0.0023588	0.0223932	0.109443	12.845	-0.0657919	0.0274748	0.182249	0.157687	0.153303	0.0394639	0.35904	0.250645	0.426885	-46.707	-45.8024	0.573363	0.332307	0.21248	0.951468	0.836253	130955	Q61739	Itga6	Down-Flat	Striatum
Q61743	0.138262	-0.0586001	0.458382	0.605599	0.00142136	0.0330046	0.153526	11.6224	0.0835584	-0.0622259	0.26349	0.227979	0.22164	0.065898	0.159554	0.377199	0.199961	-33.4358	-31.8384	0.51994	0.711339	0.272043	0.959024	0.753875	57038.7	Q61743	Kcnj11	Up-Down	Striatum
Q61749	0.0329344	-0.0440482	0.229651	0.500099	0.000932974	0.0165354	0.79589	12.2421	0.00570324	0.010265	0.14944	0.1293	0.125705	0.813751	0.672247	0.17624	0.0394328	-53.8521	-56.7196	0.295486	0.620522	0.854894	0.936574	0.599366	86331.7	Q61749	Eif2b4	Flat-Flat	Striatum
Q61753	0.958994	0.00178926	0.419151	0.000174894	0.0121948	0.0301798	0.000892635	15.2765	0.135307	0.0709826	0.268189	0.232045	0.225593	0.0067644	0.118131	0.885385	0.920097	-32.7994	-35.0595	0.990391	0.00130391	0.00574164	0.996207	0.980577	775673	Q61753	Phgdh	Up-Up	Striatum
Q61762	0.798989	0.0139756	0.660306	5.87641e-07	0.0320286	0.0475436	1.29254e-06	10.9815	0.190792	0.357593	0.384147	0.332375	0.323134	0.00746289	4.17667e-05	0.144938	0.289851	-19.8635	-18.6984	0.940716	2.67093e-05	7.38292e-05	0.93193	0.77891	44005.9	Q61762	Kcna5	Up-Up	Striatum
Q61768	0.0177923	0.0311636	0.143428	0.250415	-0.00100813	0.0103271	0.528757	15.2093	-0.00894616	-0.00819716	0.0933914	0.0808048	0.0785582	0.556415	0.589558	8.138e-05	0.00084049	-70.7756	-73.6659	0.221575	0.370185	0.64573	0.364338	0.300574	685292	Q61768	Kif5b	Flat-Flat	Striatum
Q61771	0.106564	-0.0505657	0.360704	0.725585	0.000758428	0.0259715	0.938709	13.0595	0.004061	0.00894287	0.234806	0.20316	0.197512	0.914907	0.814123	0.767974	0.502306	-37.5851	-40.4657	0.47566	0.805466	0.956767	0.993475	0.86558	151722	Q61771	Kif3b	Flat-Flat	Striatum
Q61772	0.340476	0.0242315	0.301441	1.90547e-06	-0.0132815	0.0217045	7.57863e-06	12.2842	-0.153787	-0.0706295	0.184176	0.159354	0.154923	0.00012225	0.0301444	0.684846	0.876502	-46.3284	-46.927	0.724028	5.82234e-05	0.000227681	0.992005	0.970831	83160.9	Q61772	Epha7	Down-Down	Striatum
Q61789	0.854194	0.0184219	1.20676	0.00238752	0.0258692	0.0868894	0.00437538	8.46651	0.376785	0.0572329	0.732175	0.633498	0.615885	0.00596235	0.630531	0.578182	0.850578	3.3563	3.00922	0.961696	0.0097705	0.0189904	0.990063	0.964793	7833.38	Q61789	Lama3	Up-Flat	Striatum
Q61790	0.773299	0.0126503	0.528212	7.68981e-05	0.0166987	0.0380325	0.000447726	8.99291	0.121761	0.163258	0.339265	0.293542	0.28538	0.0404637	0.00905143	0.778982	0.765647	-24.3362	-26.7338	0.931461	0.000696204	0.00345896	0.994111	0.946171	10150	Q61790	Lag3	Up-Up	Striatum
Q61792	0.854725	-0.00584936	0.384591	0.185056	-0.00314094	0.0276914	0.347247	14.0471	-0.0500243	-0.00250156	0.246686	0.213439	0.207505	0.22284	0.950038	0.801114	0.433486	-35.8082	-38.1572	0.961821	0.293741	0.484457	0.994111	0.837916	297244	Q61792	Lasp1	Flat-Flat	Striatum
Q61809	0.447569	-0.0412369	0.647561	0.592873	0.00207987	0.0466259	0.618583	9.91933	0.065217	-0.0317192	0.411467	0.356012	0.346114	0.335658	0.635224	0.821148	0.969134	-17.3902	-19.4001	0.795431	0.700711	0.718484	0.994507	0.990841	17608	Q61809	Lrrn1	Flat-Flat	Striatum
Q61818	0.891686	-0.00539232	0.476833	0.377018	0.00255206	0.0343331	0.670692	10.5696	0.03194	0.0110861	0.309977	0.268201	0.260744	0.527353	0.825245	0.730897	0.736257	-27.5865	-30.4177	0.972729	0.505136	0.759432	0.992005	0.939278	27803.6	Q61818	Rai1	Flat-Flat	Striatum
Q61823	0.173659	-0.0484018	0.414999	0.883055	-0.000365046	0.0298809	0.985939	11.1919	-0.000141399	-0.00619015	0.270152	0.233743	0.227244	0.997419	0.887444	0.672225	0.29276	-32.537	-35.4178	0.563181	0.921977	0.990142	0.992005	0.778931	41376.4	Q61823	Pdcd4	Flat-Flat	Striatum
Q61830	0.780989	-0.0159718	0.691032	0.20319	0.0054057	0.0497559	0.0711233	10.0471	-0.061112	0.157399	0.393916	0.340826	0.331351	0.345663	0.0248064	0.629692	0.64648	-18.9595	-17.061	0.934141	0.315753	0.15431	0.990348	0.91305	19136.8	Q61830	Mrc1	Flat-Up	Striatum
Q61838	0.0914621	-0.263934	1.79256	0.299056	0.0113363	0.129069	0.0724672	14.8615	0.402215	-0.221507	1.00431	0.868957	0.844798	0.0245326	0.186999	0.305165	0.472183	14.7337	17.2547	0.446166	0.424677	0.156355	0.956674	0.856642	573839	Q61838	Pzp	Up-Flat	Striatum
Q61845	0.973428	-0.00242599	0.877274	0.585886	-0.0028716	0.0631657	0.562297	8.60497	0.0447297	-0.0963698	0.553852	0.479208	0.465885	0.619336	0.292182	0.943699	0.86605	-6.69209	-8.47025	0.992356	0.694746	0.672473	0.999854	0.967745	7006.33	Q61845	Meig1	Flat-Flat	Striatum
Q61851	0.62822	0.0306864	0.76025	0.0859565	0.00821468	0.0547397	0.0608077	9.50897	0.179559	-0.0441349	0.448618	0.388156	0.377364	0.0246039	0.54594	0.0865882	0.179376	-14.2782	-13.6245	0.87547	0.160982	0.137389	0.93193	0.74427	14298.8	Q61851	Fgfr3	Up-Flat	Striatum
Q61879	0.0494009	0.0261019	0.149536	0.000359241	-0.00402855	0.0107669	0.00210926	17.1421	-0.0328727	-0.035748	0.097138	0.0840464	0.0817097	0.0515057	0.0363001	0.993047	0.370991	-69.3596	-72.1644	0.345845	0.00222403	0.0108918	0.999854	0.813813	2.56721e+06	Q61879	Myh10	Down-Down	Striatum
Q61881	0.90216	-0.00818389	0.801665	0.0077689	-0.0144719	0.0577217	0.0137884	10.8623	-0.040184	-0.209441	0.490551	0.424438	0.412638	0.614381	0.0177434	0.0509128	0.0968101	-11.0614	-11.7149	0.974899	0.0243319	0.0453903	0.93193	0.683421	31424.2	Q61881	Mcm7	Flat-Down	Striatum
Q61885	0.979015	0.00251596	1.15208	0.000789596	0.0283751	0.0829524	0.00069898	14.2824	0.43752	0.0375715	0.65766	0.569025	0.553205	0.000916991	0.724675	0.854125	0.826017	-0.507624	1.33993	0.993869	0.00405062	0.00476605	0.994702	0.960608	450826	Q61885	Mog	Up-Flat	Striatum
Q61908	0.722236	0.0518029	1.75154	0.188514	0.0141862	0.126115	0.08091	7.15285	-0.138251	0.390054	1.01151	0.875182	0.85085	0.404385	0.0293803	0.934229	0.623447	14.9906	16.4213	0.913716	0.298066	0.169466	0.999854	0.904773	2712.78	Q61908	Cmc4	Flat-Up	Striatum
Q61923	0.515993	-0.0261893	0.482155	0.0351691	-0.00656284	0.0347163	0.035404	10.9065	0.0038785	-0.117964	0.28812	0.249289	0.242358	0.933714	0.0219981	0.24853	0.414104	-30.2189	-30.0182	0.833301	0.0802712	0.0919129	0.950505	0.831365	33425.5	Q61923	Kcna6	Flat-Down	Striatum
Q61937	0.678685	-0.0376709	1.09212	0.616127	0.00328711	0.078635	0.279317	13.5741	-0.110349	0.171827	0.654851	0.566595	0.550842	0.307074	0.121064	0.692291	0.574238	-0.661724	-0.584292	0.896174	0.719927	0.416556	0.992005	0.890347	215710	Q61937	Npm1	Flat-Up	Striatum
Q61941	0.652712	0.0184668	0.49259	0.00218483	0.010685	0.0354676	0.0106043	8.4914	0.105957	0.075296	0.320159	0.27701	0.269309	0.0561815	0.161168	0.463451	0.735072	-26.423	-29.2474	0.885275	0.00908637	0.0372355	0.971206	0.93841	6968.33	Q61941	Nnt	Up-Up	Striatum
Q61990	0.626414	0.00715345	0.176291	0.958174	-5.52695e-05	0.0126934	0.933341	13.6615	0.00518478	-0.00635165	0.114237	0.098841	0.096093	0.779436	0.731722	0.146409	0.335503	-63.5225	-66.2389	0.874752	0.971858	0.953032	0.93193	0.798112	234060	Q61990	Pcbp2	Flat-Flat	Striatum
Q62009	0.662354	-0.0517006	1.42147	0.000673098	-0.0356714	0.102349	0.00371811	8.35425	-0.291149	-0.31646	0.923685	0.799197	0.776978	0.0673608	0.0490388	0.0571771	0.174105	11.721	8.90444	0.889604	0.00359816	0.0168141	0.93193	0.736857	4815.52	Q62009	Postn	Down-Down	Striatum
Q62018	0.392499	-0.0314047	0.436848	0.623172	-0.00128844	0.0314541	0.404015	11.4784	0.0353001	-0.0590794	0.268847	0.232614	0.226147	0.422673	0.188514	0.163217	0.0619021	-32.7113	-33.5707	0.760206	0.725602	0.537367	0.93193	0.626995	50981.5	Q62018	Ctr9	Flat-Flat	Striatum
Q62048	0.0993866	-0.0854344	0.595693	0.000700342	0.0148797	0.0428913	0.00396067	13.348	0.136202	0.116662	0.387854	0.335582	0.326252	0.0443397	0.0793366	0.139497	0.149488	-19.5177	-22.4056	0.460616	0.00370838	0.0176437	0.93193	0.728346	200320	Q62048	Pea15	Up-Up	Striatum
Q62073	0.107091	0.0420105	0.300169	0.000190313	-0.00865656	0.0216129	0.000987968	11.8008	-0.060561	-0.0872945	0.192407	0.166475	0.161847	0.0677072	0.0127478	0.0174915	0.0120854	-44.7544	-47.0793	0.476978	0.00139768	0.00620325	0.93193	0.481777	62174.3	Q62073	Map3k7	Down-Down	Striatum
Q62074	0.384569	0.0235142	0.321529	0.00083733	-0.0078642	0.0231508	0.00463546	11.9449	-0.0729589	-0.0606453	0.209316	0.181106	0.176071	0.0457256	0.0897903	0.503183	0.350771	-41.7219	-44.6046	0.755203	0.00423107	0.0198734	0.976172	0.804289	68289	Q62074	Prkci	Down-Down	Striatum
Q62077	0.442176	-0.0153344	0.23791	0.000313249	-0.00650611	0.0171301	0.0013629	14.6386	-0.0413621	-0.0699294	0.151122	0.130755	0.12712	0.107126	0.011394	0.384961	0.64603	-53.4493	-55.4476	0.794342	0.00200919	0.00782268	0.960439	0.912822	441216	Q62077	Plcg1	Down-Down	Striatum
Q62083	0.0111726	0.0422989	0.179128	1.39856e-07	-0.00973078	0.0128976	5.48392e-07	13.8826	-0.0650364	-0.101289	0.107749	0.0932276	0.0906356	0.00196255	3.779e-05	0.65941	0.529826	-65.6274	-65.6641	0.185625	1.10799e-05	4.26983e-05	0.99191	0.876096	261873	Q62083	Pick1	Down-Down	Striatum
Q62084	0.729625	0.0924744	3.21618	0.00699267	-0.059034	0.231572	0.0288842	7.08464	-0.451965	-0.554787	2.08828	1.80684	1.7566	0.194873	0.116874	0.240898	0.0852973	41.0871	38.2984	0.916664	0.0224578	0.0790929	0.950505	0.669341	1988.97	Q62084	Ppp1r14b	Flat-Down	Striatum
Q62086	0.117582	0.0850334	0.627213	0.286433	0.00407573	0.0451608	0.550119	12.1711	0.0193778	0.0506019	0.406963	0.352116	0.342326	0.768935	0.447138	0.265561	0.470167	-17.7864	-20.5494	0.491271	0.410787	0.662957	0.955318	0.855491	87521.1	Q62086	Pon2	Flat-Flat	Striatum
Q62087	0.14855	0.245099	1.97095	0.274239	0.0131499	0.141913	0.561445	9.36201	0.124448	0.0988565	1.28331	1.11035	1.07948	0.551616	0.635466	0.529208	0.837755	23.5587	20.67	0.532228	0.39798	0.671903	0.976656	0.961699	14431.4	Q62087	Pon3	Flat-Flat	Striatum
Q62092	0.705997	0.0121837	0.388076	0.900674	0.000289611	0.0279424	0.620272	11.2592	-0.029897	0.0361205	0.244349	0.211417	0.205539	0.45428	0.368179	0.25432	0.477378	-36.1509	-37.8325	0.906568	0.934056	0.719512	0.951911	0.858194	44087.5	Q62092	Nsg1	Flat-Flat	Striatum
Q62093	0.439742	0.101345	1.56382	0.392171	-0.0081004	0.112599	0.30813	12.9193	-0.244172	0.113316	0.960068	0.830677	0.807582	0.131941	0.470072	0.703822	0.361735	13.1117	12.3403	0.791959	0.520501	0.445934	0.992005	0.807435	134201	Q62093	Srsf2	Down-Flat	Striatum
Q62095	1.18979e-15	-2.20403	0.788995	0.24288	0.00563907	0.0568094	0.338211	10.8073	-0.0122736	0.110659	0.498341	0.431178	0.419191	0.879087	0.184205	0.0913996	0.0533008	-10.4941	-12.2884	1.06534e-11	0.362277	0.476556	0.93193	0.621108	20070.6	Q62095	Ddx3y	Flat-Flat	Striatum
Q62101	0.0196581	0.077299	0.362568	0.0433764	0.00470264	0.0261057	0.00525285	11.1233	-0.0305721	0.113433	0.186751	0.161582	0.157089	0.320563	0.0018718	0.777626	0.608404	-45.8285	-40.2801	0.232878	0.0942014	0.0219273	0.994111	0.89899	41786.2	Q62101	Prkd1	Flat-Up	Striatum
Q62108	0.311373	-0.0243173	0.284269	0.00573827	-0.00537933	0.020468	0.0233613	15.124	-0.0584083	-0.0326406	0.184037	0.159234	0.154807	0.0657092	0.283337	0.0893554	0.266091	-46.3554	-49.0386	0.698228	0.0192364	0.0673462	0.93193	0.77601	616256	Q62108	Dlg4	Down-Flat	Striatum
Q62120	0.423176	0.0503471	0.748868	0.663403	0.0019546	0.0539203	0.252196	9.48266	-0.083238	0.120499	0.444819	0.384869	0.374169	0.258761	0.110445	0.425912	0.0629952	-14.5844	-14.1675	0.781583	0.757514	0.387003	0.970997	0.628171	12993.7	Q62120	Jak2	Flat-Up	Striatum
Q62132	0.447041	0.0323795	0.507867	0.000149048	-0.0150222	0.0365676	0.000544071	11.6447	-0.182877	-0.0705934	0.316915	0.274203	0.26658	0.00273081	0.182916	0.460291	0.639384	-26.7896	-28.1479	0.795431	0.00114951	0.00402613	0.971206	0.910389	52902.7	Q62132	Ptprr	Down-Flat	Striatum
Q62137	0.373575	0.0576818	0.770271	0.000101484	-0.0236897	0.0554613	0.000629153	10.2036	-0.182634	-0.221314	0.497885	0.430783	0.418806	0.0368208	0.0142855	0.311934	0.63015	-10.5271	-13.153	0.749454	0.000855185	0.00440456	0.956674	0.907493	19088.8	Q62137	Jak3	Down-Down	Striatum
Q62141	0.780567	-0.0284197	1.22717	0.123082	-0.0117879	0.0883588	0.31341	7.18664	-0.123877	-0.0758063	0.798282	0.690696	0.671493	0.345545	0.559799	0.241197	0.264652	6.46824	3.61291	0.933989	0.21412	0.450963	0.950505	0.77601	2417.52	Q62141	Sin3b	Flat-Flat	Striatum
Q62159	0.786334	0.00483643	0.214636	0.252256	-0.00150253	0.0154543	0.0282182	13.8379	-0.0548066	0.030915	0.113322	0.0980494	0.0953234	0.00878167	0.108174	0.876942	0.442568	-63.812	-59.1538	0.934662	0.372416	0.0778391	0.995405	0.841009	259312	Q62159	Rhoc	Down-Up	Striatum
Q62165	0.384624	-0.027762	0.379658	3.4565e-05	-0.0129611	0.0273363	0.000212712	13.2707	-0.0952394	-0.125955	0.243545	0.210722	0.204863	0.0275101	0.00577398	0.942953	0.731228	-36.2696	-38.622	0.755203	0.000394764	0.00200487	0.999854	0.938319	164207	Q62165	Dag1	Down-Down	Striatum
Q62167	0.071448	-0.0286745	0.181046	0.000442009	-0.00476654	0.0130357	0.00232862	14.6596	-0.0351305	-0.0462115	0.116877	0.101126	0.098314	0.0795274	0.0261032	0.297951	0.28043	-62.6999	-65.2807	0.404988	0.00260378	0.0116613	0.956674	0.776623	449226	Q62167	Ddx3x	Down-Down	Striatum
Q62172	0.00479674	-0.0545133	0.201933	0.509136	0.000802893	0.0145397	0.0523831	12.7568	0.0449898	-0.0328512	0.108124	0.0935514	0.0909505	0.0202742	0.0766602	0.572154	0.765166	-65.5025	-61.35	0.129311	0.628714	0.122496	0.9879	0.946147	123907	Q62172	Ralbp1	Up-Down	Striatum
Q62178	0.312033	-0.034167	0.399977	0.000230493	0.0113045	0.0287993	0.000797282	11.825	0.0638556	0.129836	0.249391	0.21578	0.209781	0.129556	0.00553081	0.401919	0.0303249	-35.4156	-36.7451	0.698555	0.00159595	0.00526465	0.967675	0.548545	68648.6	Q62178	Sema4a	Up-Up	Striatum
Q62179	0.505835	0.0289467	0.520079	0.0463223	0.00664018	0.0374469	0.125431	11.5027	0.0338968	0.0800209	0.334745	0.289631	0.281578	0.534404	0.15486	0.0115458	0.016779	-24.8191	-27.2925	0.82929	0.099014	0.235255	0.93193	0.508292	54690.6	Q62179	Sema4b	Flat-Up	Striatum
Q62186	0.655369	-0.0597022	1.60574	0.164204	-0.0138074	0.115617	0.370663	6.67695	-0.0758412	-0.160822	1.04116	0.900837	0.875791	0.653819	0.347698	0.360008	0.599563	16.0307	13.2926	0.886163	0.268348	0.506828	0.958122	0.895357	1690.74	Q62186	Ssr4	Flat-Flat	Striatum
Q62188	0.531675	-0.0272415	0.521115	3.68876e-06	-0.0217192	0.0375215	2.76559e-12	15.4511	-0.358204	-0.00451309	0.105755	0.0915017	0.0889577	4.55094e-12	0.792265	0.782839	0.565453	-66.3	-27.2208	0.840462	8.84623e-05	8.25437e-09	0.994111	0.88852	681166	Q62188	Dpysl3	Down-Flat	Striatum
Q62189	0.348299	0.094234	1.19204	0.239964	0.00857515	0.0858293	0.276512	13.6572	-0.0368334	0.187171	0.742588	0.642507	0.624644	0.759621	0.135159	0.60173	0.048221	3.8647	2.56728	0.730057	0.359545	0.413545	0.990348	0.618104	248828	Q62189	Snrpa	Flat-Up	Striatum
Q62191	0.774071	0.0257459	1.07881	0.0144596	0.0175329	0.0776766	0.054557	7.05958	0.136142	0.162783	0.701146	0.60665	0.589784	0.242083	0.166236	0.616021	0.0984135	1.79735	-1.02575	0.932091	0.0393888	0.126196	0.990348	0.683454	2689.32	Q62191	Trim21	Flat-Up	Striatum
Q62192	0.767427	-0.0177687	0.72261	0.0965243	0.00753219	0.0520296	0.0432364	8.9311	-0.0455455	0.178126	0.413483	0.357756	0.34781	0.499694	0.0169228	0.403918	0.597601	-17.2142	-15.4524	0.929521	0.176816	0.105978	0.96991	0.895251	8925.86	Q62192	Cd180	Flat-Up	Striatum
Q62193	0.0176316	-0.103041	0.473429	0.195432	-0.0037717	0.0340879	0.190141	10.5017	0.0187122	-0.0849374	0.290078	0.250983	0.244005	0.691029	0.0867625	0.0908856	0.214507	-29.975	-30.6757	0.219879	0.306194	0.317138	0.93193	0.75878	24944.1	Q62193	Rpa2	Flat-Down	Striatum
Q62210	0.0338383	-0.0644219	0.337877	0.0978637	0.00350645	0.0243279	0.213076	10.7315	0.0118159	0.0485834	0.216501	0.187323	0.182115	0.736457	0.179896	0.690406	0.528057	-40.507	-42.8192	0.297466	0.178721	0.343762	0.992005	0.876067	30446.8	Q62210	Birc2	Flat-Flat	Striatum
Q62217	0.609849	-0.0467837	1.09939	0.015425	-0.0176597	0.0791584	0.0588621	8.75448	-0.168616	-0.131211	0.7156	0.619157	0.601943	0.16043	0.268043	0.355443	0.456865	2.53198	-0.345473	0.867374	0.0415259	0.13411	0.958122	0.846476	6921.87	Q62217	Sema5a	Down-Flat	Striatum
Q62219	0.907964	-0.0135432	1.41075	0.0018347	0.0313088	0.101577	0.00164646	9.29859	0.498965	0.024597	0.811577	0.702198	0.682675	0.00170747	0.851533	0.888899	0.847669	7.06283	8.63181	0.976133	0.00796312	0.00906664	0.996207	0.963626	14587.4	Q62219	Tgfb1i1	Up-Flat	Striatum
Q62226	0.784578	-0.0209352	0.921304	9.69769e-08	0.0514845	0.066336	1.17717e-06	9.38185	0.453464	0.422169	0.59958	0.518772	0.504349	0.000306021	0.000571687	0.312339	0.220316	-3.83617	-6.7073	0.934662	9.18538e-06	7.07407e-05	0.956674	0.75878	16777.1	Q62226	Shh	Up-Up	Striatum
Q62233	0.430371	-0.0889083	1.34363	0.299455	-0.0084899	0.0967444	0.267184	7.12647	0.0687472	-0.218882	0.826273	0.714913	0.695037	0.608888	0.11784	0.856553	0.64216	7.70889	6.87691	0.785488	0.424976	0.403639	0.994702	0.910978	2403.16	Q62233	Six3	Flat-Down	Striatum
Q62241	0.16814	-0.137657	1.16416	0.316049	0.00709905	0.0838224	0.305078	9.83256	0.182099	-0.0661438	0.720948	0.623783	0.606441	0.134403	0.573011	0.981472	0.687247	2.79999	1.71551	0.556572	0.441799	0.442878	0.999854	0.924456	16906.3	Q62241	Snrpc	Up-Flat	Striatum
Q62245	0.740507	-0.00554921	0.201447	0.501833	-0.000815034	0.0145047	0.351159	12.7803	0.0147886	-0.0295292	0.12363	0.106968	0.103994	0.464224	0.155179	0.362602	0.437589	-60.6779	-61.4368	0.919737	0.621945	0.487205	0.958122	0.839128	126396	Q62245	Sos1	Flat-Down	Striatum
Q62261	0.435068	-0.0104355	0.159359	0.0557323	-0.00194286	0.0114742	0.0729428	18.287	0.000258105	-0.0339965	0.0976285	0.0844709	0.0821224	0.986966	0.0459066	0.615749	0.152716	-69.1783	-69.874	0.788424	0.115063	0.15706	0.990348	0.728346	5.69332e+06	Q62261	Sptbn1	Flat-Down	Striatum
Q62261-2	0.159427	-0.148306	1.22683	8.85623e-05	0.038247	0.0883347	0.000481804	7.37706	0.419196	0.228005	0.78491	0.679125	0.660244	0.00467353	0.089039	0.829559	0.509332	5.86007	3.6031	0.543613	0.000772139	0.00364168	0.994702	0.869446	3719.27	Q62261	Sptbn1	Up-Up	Striatum
Q62277	0.877778	-0.00531229	0.415911	0.0725231	-0.00472306	0.0299466	0.190162	15.0374	-0.0591783	-0.0204469	0.268796	0.232569	0.226103	0.187741	0.639667	0.484808	0.785482	-32.7182	-35.3388	0.96768	0.14108	0.317138	0.971444	0.951129	585885	Q62277	Syp	Flat-Flat	Striatum
Q62280	0.700809	0.0512253	1.6018	0.904689	-0.0011468	0.115333	0.705188	7.02312	-0.125334	0.110439	1.0178	0.880631	0.856147	0.451438	0.50601	0.00755686	0.0234808	15.2141	13.2041	0.904846	0.936268	0.786377	0.93193	0.525617	2325.65	Q62280	Ss18	Flat-Flat	Striatum
Q62283	0.12658	0.0469218	0.355262	0.000556073	-0.00911361	0.0255797	0.00321985	11.9632	-0.0839373	-0.0709175	0.231295	0.200123	0.194559	0.0385815	0.0742849	0.24113	0.269887	-38.1274	-41.0129	0.506658	0.00309521	0.0150237	0.950505	0.77601	69239.4	Q62283	Tspan7	Down-Down	Striatum
Q62311	0.51538	-0.0229797	0.42244	0.376367	-0.00226412	0.0304167	0.339382	10.2669	0.0225417	-0.0627485	0.261595	0.226339	0.220046	0.596297	0.153552	0.90154	0.908685	-33.6957	-34.778	0.833177	0.504489	0.477428	0.996207	0.979221	21918.8	Q62311	Taf6	Flat-Down	Striatum
Q62313	0.538746	0.033505	0.652279	0.446334	0.00299909	0.0469656	0.066355	10.8439	0.143146	-0.0968072	0.356974	0.308864	0.300276	0.0243812	0.110094	0.817929	0.852882	-22.5045	-19.1387	0.841718	0.571691	0.146413	0.994128	0.965841	35046.3	Q62313	Tgoln1	Up-Down	Striatum
Q62318	0.00647812	-0.0535035	0.207395	0.032368	-0.00287508	0.0149329	0.0653702	14.737	-0.00763021	-0.041976	0.130115	0.112579	0.109449	0.717725	0.0618736	0.340158	0.00512314	-58.8373	-60.3892	0.145378	0.0750643	0.145039	0.958122	0.417667	476388	Q62318	Trim28	Flat-Down	Striatum
Q62348	7.57027e-05	-0.142121	0.323194	0.00138938	0.00743129	0.0232707	0.00156616	13.5329	0.114058	0.0103872	0.188548	0.163137	0.158602	0.00193026	0.734081	0.171008	0.324571	-45.4836	-44.4187	0.0211826	0.00636016	0.00873965	0.93193	0.791021	215112	Q62348	Tsn	Up-Flat	Striatum
Q62351	0.350535	-0.0577471	0.733986	0.000978473	-0.0176206	0.0528487	0.000212456	13.7019	-0.305139	0.011451	0.37961	0.328449	0.319318	0.000175187	0.852223	0.975264	0.510614	-20.2912	-14.8901	0.731742	0.00482182	0.00200487	0.999854	0.869728	206179	Q62351	Tfrc	Down-Flat	Striatum
Q62376	0.0544273	-0.0430209	0.252537	0.0489719	-0.00318077	0.0181832	0.140153	13.4918	-0.0383246	-0.0153606	0.163311	0.141301	0.137373	0.162016	0.563499	0.99212	0.948073	-50.6568	-53.2997	0.35968	0.103541	0.254479	0.999854	0.986525	200090	Q62376	Snrnp70	Down-Flat	Striatum
Q62383	0.449007	-0.0152238	0.239839	0.0420089	-0.00313442	0.017269	0.136069	12.882	-0.0292716	-0.0239711	0.156155	0.13511	0.131353	0.257974	0.350599	0.62238	0.487151	-52.2698	-55.1569	0.796661	0.0919452	0.249101	0.990348	0.861275	132656	Q62383	Supt6h	Flat-Flat	Striatum
Q62384	0.0508722	0.126417	0.729533	0.325888	0.00435613	0.052528	0.0422355	9.38819	-0.0964068	0.175885	0.39174	0.338944	0.32952	0.143897	0.013515	0.777456	0.339452	-19.1589	-15.1092	0.350846	0.451912	0.104123	0.994111	0.800181	12587.4	Q62384	Zpr1	Down-Up	Striatum
Q62388	0.350942	0.0622321	0.791682	0.114725	-0.00779414	0.0570029	0.206739	9.61377	-0.0106054	-0.124277	0.501818	0.434186	0.422115	0.896128	0.141571	0.163282	0.388559	-10.2439	-12.166	0.731967	0.202574	0.336419	0.93193	0.821131	13979.5	Q62388	Atm	Flat-Down	Striatum
Q62393-3	0.090652	0.120888	0.818772	0.615337	-0.00246995	0.0589535	0.446284	12.2657	-0.104387	0.0656837	0.50768	0.439258	0.427046	0.216791	0.429338	0.807125	0.531673	-9.82578	-10.9547	0.445693	0.719098	0.574963	0.994111	0.876287	89834.1	Q62393	Tpd52	Flat-Flat	Striatum
Q62406	0.601619	0.0310072	0.712054	0.433662	-0.00336784	0.0512695	0.0527248	8.8378	0.101	-0.163506	0.383776	0.332053	0.322821	0.120051	0.0179424	0.176872	0.201801	-19.8983	-15.9822	0.865643	0.5591	0.12307	0.936574	0.754163	8408.03	Q62406	Irak1	Up-Down	Striatum
Q62407	0.481398	-0.0170375	0.28901	3.96343e-06	-0.0119719	0.0208094	3.3322e-05	13.8111	-0.0974391	-0.106496	0.187075	0.161862	0.157362	0.00551406	0.00300944	0.317465	0.605861	-45.766	-48.4431	0.817325	9.12302e-05	0.000577473	0.956674	0.897772	240403	Q62407	Speg	Down-Down	Striatum
Q62413	0.663709	0.0123227	0.34027	2.63771e-05	-0.0119131	0.0245002	0.000198763	12.0723	-0.114622	-0.0876056	0.221078	0.191283	0.185965	0.00568143	0.0258253	0.441617	0.746452	-39.7538	-42.5651	0.889958	0.000328029	0.00190958	0.970997	0.941146	72503.4	Q62413	Epha6	Down-Down	Striatum
Q62415	0.586531	0.014763	0.325303	0.000296358	-0.00894968	0.0234226	0.000281199	13.8442	-0.0287181	-0.1255	0.185263	0.160294	0.155838	0.346045	0.000790532	0.0567033	0.0680392	-46.1165	-44.1844	0.861862	0.00192989	0.00246365	0.93193	0.641703	255454	Q62415	Ppp1r13b	Flat-Down	Striatum
Q62418	0.884691	0.0139852	1.16114	0.703577	0.00264756	0.0836045	0.52046	13.6593	-0.0840625	0.133387	0.725217	0.627478	0.610032	0.47792	0.266628	0.944556	0.589664	3.01256	1.62183	0.970775	0.789948	0.639435	0.999854	0.894215	233791	Q62418	Dbnl	Flat-Flat	Striatum
Q62419	0.360934	-0.0190435	0.247497	0.00855512	-0.00439912	0.0178204	0.0284032	14.6833	-0.0249609	-0.0504094	0.158527	0.137162	0.133348	0.338745	0.0652481	0.946368	0.941977	-51.7271	-54.0254	0.738072	0.0262555	0.0781807	0.999854	0.985335	459931	Q62419	Sh3gl1	Flat-Down	Striatum
Q62420	0.255979	-0.0229134	0.237615	0.0847957	-0.00257805	0.0171088	0.0472748	15.504	0.012287	-0.0575333	0.137821	0.119246	0.115931	0.583784	0.0199401	0.904579	0.540891	-56.7661	-55.4922	0.648291	0.159371	0.113698	0.996207	0.880939	823894	Q62420	Sh3gl2	Flat-Down	Striatum
Q62421	0.708757	-0.0138153	0.444441	0.009357	0.00778473	0.0320008	0.00272864	13.8716	0.15206	-0.023	0.239489	0.207213	0.201452	0.00133123	0.555417	0.281314	0.344724	-36.8741	-32.9503	0.906862	0.0280961	0.0131995	0.956674	0.802485	287055	Q62421	Sh3gl3	Up-Flat	Striatum
Q62422	0.493742	0.125349	2.18851	0.00406906	0.043571	0.157578	0.0185241	11.1755	0.360683	0.381283	1.42367	1.23179	1.19755	0.133319	0.11419	0.293764	0.0598856	27.2952	24.4393	0.824038	0.0147987	0.056842	0.956674	0.621108	58755.5	Q62422	Ostf1	Up-Up	Striatum
Q62425	0.99712	0.000325027	1.08447	0.227552	-0.00802173	0.0780843	0.221073	14.5312	0.0454074	-0.186481	0.666594	0.576755	0.56072	0.6748	0.100261	0.882348	0.766495	-0.0218768	-0.837266	0.998814	0.34519	0.352328	0.996207	0.946343	420099	Q62425	Ndufa4	Flat-Down	Striatum
Q62426	0.434507	0.12327	1.88009	0.542165	0.00689425	0.135371	0.648265	13.0314	-0.0546382	0.176508	1.20218	1.04016	1.01124	0.779137	0.371334	0.873806	0.451169	21.2076	18.9709	0.788044	0.657708	0.743317	0.995064	0.84514	162910	Q62426	Cstb	Flat-Flat	Striatum
Q62432	0.00353309	-0.0687124	0.243553	0.420254	-0.00118659	0.0175364	0.730732	12.0119	-0.0112304	-0.00891964	0.158584	0.137211	0.133396	0.662782	0.728745	0.772989	0.794048	-51.7142	-54.6038	0.110548	0.546544	0.806083	0.993989	0.95265	72092.3	Q62432	Smad2	Flat-Flat	Striatum
Q62433	0.606733	0.0263211	0.61313	1.16883e-05	0.0231134	0.0441467	3.39951e-05	13.6344	0.283343	0.106572	0.370293	0.320388	0.31148	0.000275488	0.091731	0.633785	0.882635	-21.1858	-21.367	0.866824	0.000189941	0.00058537	0.990348	0.971734	272126	Q62433	Ndrg1	Up-Up	Striatum
Q62440	0.756982	-0.0282594	1.09819	0.680798	0.00270837	0.0790722	0.573834	7.4034	0.116703	-0.0743536	0.691284	0.598118	0.581489	0.306219	0.509677	0.471737	0.729573	1.28743	-0.384673	0.92441	0.772215	0.681809	0.971206	0.937804	3134.89	Q62440	Tle1	Flat-Flat	Striatum
Q62441	0.129194	0.0305361	0.232921	0.703419	-0.000531392	0.0167709	0.726507	12.1077	-0.0191087	0.0106481	0.148985	0.128906	0.125322	0.433256	0.659883	0.537638	0.21139	-53.962	-56.2105	0.510578	0.789948	0.803005	0.978956	0.75878	79789.8	Q62441	Tle4	Flat-Flat	Striatum
Q62442	0.0633523	-0.0414447	0.25316	1.74828e-06	-0.0112343	0.0182281	2.38133e-06	12.8485	-0.0599049	-0.132727	0.143208	0.123908	0.120463	0.019732	4.36674e-05	0.452878	0.609674	-55.3856	-53.211	0.386124	5.52457e-05	0.000110083	0.971206	0.899345	123669	Q62442	Vamp1	Down-Down	Striatum
Q62443	0.0946169	-0.0611744	0.419909	0.307733	0.00260658	0.0302344	0.422793	12.9088	-0.00739736	0.0529435	0.266498	0.230582	0.224171	0.863884	0.231891	0.51099	0.690735	-33.0272	-34.9943	0.452081	0.433103	0.554175	0.976172	0.92578	136889	Q62443	Nptx1	Flat-Flat	Striatum
Q62445	0.970035	0.00272022	0.872243	0.0103164	0.0150318	0.0628035	0.0415624	8.55353	0.146262	0.108839	0.567538	0.491049	0.477397	0.127277	0.247661	0.0720041	0.0569454	-5.81332	-8.67728	0.992356	0.0302665	0.102719	0.93193	0.621108	7462.71	Q62445	Sp4	Up-Flat	Striatum
Q62446	0.00733162	-0.10273	0.405989	0.902145	-0.000298467	0.0292321	0.864701	12.5489	-0.0213335	0.0170054	0.261762	0.226484	0.220187	0.616166	0.688963	0.361348	0.623481	-33.6727	-36.208	0.153024	0.93504	0.90316	0.958122	0.904773	103626	Q62446	Fkbp3	Flat-Flat	Striatum
Q62448	0.283232	-0.0170294	0.187394	0.000854956	-0.00457208	0.0134928	0.00445729	14.5579	-0.0468731	-0.0306233	0.121492	0.105118	0.102195	0.0293108	0.135148	0.734256	0.121853	-61.3059	-64.0401	0.673588	0.00430071	0.0192554	0.992005	0.701719	419543	Q62448	Eif4g2	Down-Down	Striatum
Q62465	0.116053	-0.030214	0.221851	9.82671e-06	0.00849304	0.0159738	3.82501e-05	14.5988	0.0528057	0.0925213	0.136658	0.11824	0.114953	0.029101	0.000794257	0.953914	0.717729	-57.0711	-57.9636	0.489971	0.000167278	0.00062813	0.999854	0.934569	463209	Q62465	Vat1	Up-Up	Striatum
Q62470	0.172041	0.0721069	0.615774	0.57074	0.00209848	0.0443371	0.796328	8.6594	-0.00167894	0.0381757	0.398881	0.345122	0.335527	0.97925	0.556761	0.178242	0.328098	-18.5086	-21.2121	0.560787	0.681842	0.85516	0.936574	0.794119	7524.42	Q62470	Itga3	Flat-Flat	Striatum
Q62481	0.144969	-0.0600913	0.478643	0.00256632	-0.0101615	0.0344634	0.00425964	10.4212	-0.0319896	-0.143134	0.288538	0.249651	0.24271	0.496953	0.00751869	0.724928	0.647676	-30.1666	-30.2814	0.528149	0.0103462	0.0186579	0.992005	0.91305	23089.5	Q62481	Vps72	Flat-Down	Striatum
Q62507	0.164814	0.107801	0.904075	3.83886e-05	-0.0305604	0.0650955	0.000229187	11.6979	-0.221613	-0.300051	0.579085	0.50104	0.48711	0.0304345	0.00570417	0.265244	0.0930142	-5.08823	-7.38689	0.552714	0.000426466	0.00211343	0.955318	0.678928	53133.5	Q62507	Coch	Down-Down	Striatum
Q62511	0.0944452	-0.104148	0.71448	0.316078	-0.00435663	0.0514442	0.208357	8.90156	0.049715	-0.127335	0.430576	0.372546	0.362188	0.479607	0.0839736	0.821285	0.909929	-15.756	-15.8598	0.451743	0.441799	0.338131	0.994507	0.979411	8263.71	Q62511	Zfp91	Flat-Down	Striatum
Q62513	0.0835034	-0.242796	1.60388	0.647517	0.00439928	0.115483	0.324768	7.08285	-0.154838	0.237404	0.970708	0.839883	0.816532	0.332685	0.146221	0.617783	0.00527098	13.5085	13.2507	0.431566	0.744687	0.462611	0.990348	0.417667	2227.53	Q62513	Znf260	Flat-Up	Striatum
Q62523	0.955041	0.00697187	1.48947	0.0512005	0.0185541	0.107245	0.103754	12.1936	0.286859	0.0237655	0.940326	0.813595	0.790975	0.0755981	0.875949	0.546999	0.35141	12.3637	10.5865	0.989864	0.107365	0.204853	0.980076	0.804289	98623.5	Q62523	Zyx	Up-Flat	Striatum
Q62559	0.947622	0.00425362	0.779865	0.539206	-0.002881	0.0561521	0.647082	9.37908	0.0223968	-0.0733068	0.498695	0.431484	0.419488	0.781681	0.370784	0.438562	0.754278	-10.4686	-12.7074	0.987481	0.655184	0.742531	0.970997	0.942495	11950.6	Q62559	Ift52	Flat-Flat	Striatum
Q63739	0.112191	-0.0227229	0.16492	7.98989e-06	-0.00642971	0.0118746	5.52942e-05	12.8839	-0.0673807	-0.0415439	0.105719	0.0914712	0.088928	0.00129211	0.0268807	0.73483	0.45231	-66.3121	-68.6392	0.48273	0.000146902	0.000814316	0.992005	0.845608	129668	Q63739	Ptp4a1	Down-Down	Striatum
Q63810	0.675544	-0.0460567	1.32145	0.0160502	0.0210731	0.0951477	0.0351592	13.5468	0.069862	0.293172	0.827071	0.715604	0.695709	0.603495	0.0426426	0.204482	0.14012	7.74365	6.2778	0.89506	0.0429635	0.0915694	0.943404	0.720349	238068	Q63810	Ppp3r1	Flat-Up	Striatum
Q63811	0.775197	-0.0295742	1.24562	0.0436833	0.0161291	0.0896874	0.124089	12.3143	0.0906445	0.185731	0.803851	0.695513	0.676176	0.489753	0.168144	0.0466924	0.057903	6.71848	4.15022	0.932323	0.0946612	0.233192	0.93193	0.621108	100020	Q63811	Ppp3r2	Flat-Up	Striatum
Q63829	0.274157	-0.128714	1.38882	0.787376	0.00224199	0.0999981	0.456735	11.2555	0.165532	-0.133232	0.857236	0.741704	0.721083	0.244565	0.344819	0.804926	0.151394	9.03328	8.06775	0.663751	0.852189	0.584564	0.994111	0.728346	44662.1	Q63829	Commd3	Flat-Flat	Striatum
Q63844	0.902945	0.00252957	0.249801	8.27569e-06	0.00970898	0.0179863	6.8312e-05	14.6674	0.0935627	0.0712427	0.162194	0.140335	0.136433	0.00273763	0.0152472	0.297631	0.318112	-50.9038	-53.6918	0.974917	0.000149698	0.000941024	0.956674	0.789641	498349	Q63844	Mapk3	Up-Up	Striatum
Q63850	0.662143	-0.025397	0.697806	0.781954	-0.00115601	0.0502437	0.420368	10.3886	0.0662653	-0.0889843	0.428227	0.370513	0.360212	0.346858	0.212216	0.968316	0.867323	-15.9529	-16.7099	0.889604	0.84827	0.552065	0.999854	0.967745	24216.2	Q63850	Nup62	Flat-Flat	Striatum
Q63871	0.399566	-0.0524082	0.740277	0.274594	-0.00493523	0.0533017	0.362374	8.93367	0.0155867	-0.101886	0.467135	0.404178	0.392941	0.836772	0.191638	0.991726	0.441251	-12.8221	-14.5828	0.764796	0.398237	0.499338	0.999854	0.841009	8516.81	Q63871	Polr2k	Flat-Flat	Striatum
Q63886	0.931478	0.00669364	0.937551	0.00574154	0.0177401	0.0675059	0.0091428	8.33307	0.273079	0.0239662	0.567616	0.491117	0.477463	0.00906424	0.794414	0.258347	0.495061	-5.80836	-6.07797	0.983707	0.0192402	0.0335924	0.954394	0.863029	6676.92	Q63886	Ugt1a1	Up-Flat	Striatum
Q63912	0.451488	-0.0246312	0.390219	0.0127759	0.00648268	0.0280967	0.0169643	14.0546	0.107022	0.00123658	0.235073	0.203391	0.197736	0.0125012	0.974069	0.624706	0.370001	-37.5442	-37.6342	0.798613	0.0357933	0.0531956	0.990348	0.813813	319603	Q63912	Omg	Up-Flat	Striatum
Q63918	0.2296	0.0512888	0.501563	0.00452786	0.00983208	0.0361137	0.00908908	11.8028	0.143248	0.0217065	0.308041	0.266525	0.259115	0.0110733	0.664338	0.441954	0.0920842	-27.812	-28.5975	0.625446	0.0160557	0.0334637	0.970997	0.678928	70475.8	Q63918	Cavin2	Up-Flat	Striatum
Q63932	0.386974	0.0140473	0.193081	0.00876568	0.00341835	0.0139023	0.0290454	14.8126	0.0421442	0.0155127	0.123685	0.107016	0.10404	0.0501237	0.443283	0.509208	0.113962	-60.6618	-62.9639	0.757536	0.0267857	0.0794599	0.976172	0.698986	532833	Q63932	Map2k2	Up-Flat	Striatum
Q63943	0.299082	-0.0379027	0.431564	0.00148224	-0.00984261	0.0310736	0.00459204	11.626	-0.0506406	-0.118202	0.270767	0.234275	0.227762	0.259008	0.0157643	0.261316	0.151246	-32.455	-34.0088	0.69115	0.00668951	0.0197204	0.955318	0.728346	53477.8	Q63943	Mef2d	Flat-Down	Striatum
Q63953	0.564999	0.0598137	1.24495	0.928896	-0.000664167	0.0896391	0.544279	7.88787	-0.123657	0.117073	0.776384	0.671748	0.653072	0.333382	0.35892	0.586582	0.866477	5.46688	4.13081	0.854885	0.951857	0.658133	0.990348	0.967745	4246.07	Q63953	Ifngr2	Flat-Flat	Striatum
Q63959	0.0276507	-0.132176	0.663816	0.0131532	0.0109717	0.0477963	0.0296842	10.4695	0.158939	0.0251715	0.41546	0.359467	0.349473	0.0304833	0.708827	0.375387	0.265607	-17.0425	-18.5076	0.27088	0.0365757	0.0806408	0.958122	0.77601	26505.1	Q63959	Kcnc3	Up-Flat	Striatum
Q64008	0.393346	-0.0219975	0.306554	0.00106693	-0.0072825	0.0220726	0.00564388	10.1007	-0.071165	-0.0524126	0.199299	0.172439	0.167645	0.0413461	0.120296	0.675103	0.631262	-43.4874	-46.3216	0.760532	0.00516395	0.0231495	0.992005	0.907493	18756.1	Q64008	Rab34	Down-Down	Striatum
Q64010	0.45288	0.107378	1.70649	0.946026	-0.000690629	0.122871	0.666652	13.6924	-0.138911	0.132478	1.07961	0.934111	0.908141	0.431828	0.452998	0.761023	0.209527	17.3365	15.4831	0.799504	0.963677	0.756936	0.993475	0.75878	242683	Q64010	Crk	Flat-Flat	Striatum
Q64012	0.053157	-0.0365559	0.213302	8.93942e-05	-0.0066436	0.0153582	0.000222858	13.0802	-0.0339112	-0.0800653	0.129077	0.111681	0.108576	0.120637	0.00159538	0.649657	0.794635	-59.1257	-59.3783	0.357528	0.000776169	0.00208241	0.991821	0.95265	148862	Q64012	Raly	Down-Down	Striatum
Q64092	0.450686	-0.0626817	0.991241	0.609824	0.00303738	0.0713716	0.867366	8.5889	0.0432147	0.00778568	0.644672	0.557787	0.54228	0.679659	0.940516	0.777671	0.849899	-1.22573	-4.07329	0.797833	0.714893	0.905174	0.994111	0.964268	6955.81	Q64092	Tfe3	Flat-Flat	Striatum
Q640M1	0.31298	-0.0443359	0.520073	0.389575	-0.00270909	0.0374465	0.663296	9.89498	-0.00947811	-0.0371725	0.337352	0.291886	0.283771	0.862245	0.499548	0.107706	0.285111	-24.5399	-27.2929	0.699816	0.517643	0.754466	0.93193	0.776955	16671.4	Q640M1	Utp14a	Flat-Flat	Striatum
Q640M6	0.598873	-0.0578413	1.31821	0.559617	-0.00462413	0.0949143	0.740452	7.12054	-0.101773	0.0255695	0.850028	0.735468	0.71502	0.463823	0.852631	0.326267	0.630644	8.72931	6.18939	0.865235	0.672683	0.813997	0.957254	0.907493	2363.19	Q640M6	Gdpd5	Flat-Flat	Striatum
Q640N2	0.625452	0.0167789	0.412342	0.0477531	-0.0052258	0.0296896	0.110415	9.47263	-0.0754287	-0.0122741	0.262532	0.22715	0.220835	0.0922345	0.772994	0.495195	0.566869	-33.5669	-35.649	0.873823	0.101491	0.214042	0.97413	0.888767	12386	Q640N2	Arl13b	Down-Flat	Striatum
Q640Q5	0.0576872	0.15989	0.952748	0.188616	-0.00771466	0.0686	0.317029	7.90322	-0.00373575	-0.130041	0.606566	0.524817	0.510226	0.969642	0.198864	0.548528	0.627854	-3.41914	-5.49914	0.371071	0.298124	0.454406	0.980217	0.907182	4427.46	Q640Q5	Pan3	Flat-Flat	Striatum
Q640R3	0.977827	0.000751557	0.325705	8.79457e-07	0.0152922	0.0234515	8.07084e-06	13.8663	0.151405	0.108011	0.210317	0.181972	0.176913	0.000472642	0.00604079	0.0729619	0.0907775	-41.5503	-44.14	0.993271	3.48436e-05	0.000240087	0.93193	0.677916	296613	Q640R3	Hepacam	Up-Up	Striatum
Q64112	0.792323	0.034119	1.55901	0.442018	0.00723775	0.112253	0.402558	6.9051	-0.0845785	0.213609	0.970832	0.83999	0.816636	0.592298	0.187994	0.591509	0.714307	13.5131	12.2294	0.937676	0.567255	0.5364	0.990348	0.932783	2220.93	Q64112	Ifit2	Flat-Flat	Striatum
Q64127	0.104423	-0.25423	1.80138	0.717904	0.00389882	0.129704	0.427036	6.94276	-0.158071	0.232077	1.10877	0.959334	0.932662	0.384977	0.209087	0.272185	0.0163905	18.2957	17.4314	0.472396	0.799616	0.557388	0.956674	0.507245	2017.29	Q64127	Trim24	Flat-Flat	Striatum
Q64133	0.0453292	-0.0401023	0.224974	0.000158083	-0.00661432	0.0161987	0.00056371	14.8846	-0.0381108	-0.0751894	0.140209	0.121313	0.11794	0.109349	0.00454682	0.583277	0.220284	-56.1475	-57.4602	0.333647	0.00120261	0.00408845	0.990334	0.75878	518950	Q64133	Maoa	Down-Down	Striatum
Q64151	0.951005	-0.00339833	0.666134	0.00737169	0.0121259	0.0479632	0.0194866	9.69881	0.0528483	0.155544	0.419167	0.362675	0.352592	0.440944	0.0349931	0.45196	0.197525	-16.7227	-18.3821	0.988193	0.0233981	0.0589667	0.971206	0.752434	15922.9	Q64151	Sema4c	Flat-Up	Striatum
Q64152	0.577097	-0.0506151	1.0875	0.00303733	0.0225622	0.0783024	0.00672766	10.8736	0.0876855	0.300486	0.670205	0.57988	0.563758	0.42429	0.0136219	0.0414523	0.0246911	0.172622	-0.736874	0.856745	0.0118657	0.0264324	0.93193	0.53305	37517.6	Q64152	Btf3	Flat-Up	Striatum
Q641K1	1.41333e-05	-0.127187	0.247094	0.384603	0.00130103	0.0177913	0.673619	12.7157	0.0170572	0.00484633	0.160544	0.138907	0.135045	0.514775	0.852117	0.351233	0.306247	-51.272	-54.0841	0.00790934	0.512648	0.761756	0.958122	0.783188	117052	Q641K1	Agtpbp1	Flat-Flat	Striatum
Q641K5	0.0262706	-0.20916	1.03934	0.452742	-0.00471036	0.074835	0.00498132	8.5332	0.20215	-0.292008	0.472494	0.408814	0.397448	0.017551	0.00164101	0.414519	0.340335	-12.4115	-2.36739	0.264781	0.57739	0.0210192	0.970997	0.800315	6406.9	Q641K5	Nuak1	Up-Down	Striatum
Q641P0	0.78127	0.00385649	0.167075	2.96542e-07	-0.00855763	0.0120298	9.20257e-08	13.7621	-0.0422439	-0.104627	0.0841904	0.0728438	0.0708186	0.00700167	1.78929e-06	0.388877	0.029895	-74.5095	-68.1719	0.934141	1.77016e-05	1.648e-05	0.962289	0.544704	239929	Q641P0	Actr3b	Down-Down	Striatum
Q64253	0.193366	0.137229	1.23418	0.184286	-0.0100983	0.0888637	0.113685	8.4763	-0.259272	0.0943366	0.731101	0.632568	0.614981	0.0425608	0.430547	0.0383107	0.0409482	3.30345	3.81805	0.581981	0.293089	0.218817	0.93193	0.599366	6151.22	Q64253	Ly6e	Down-Flat	Striatum
Q64282	0.0723769	0.242632	1.53753	0.0964021	0.016033	0.110706	0.212837	9.40126	0.056545	0.219527	0.98594	0.853062	0.829344	0.723652	0.18309	0.446023	0.569785	14.069	11.7299	0.406884	0.176665	0.343563	0.970997	0.890347	14601.8	Q64282	Ifit1	Flat-Flat	Striatum
Q64299	0.34662	-0.144345	1.81938	0.878706	0.00166041	0.131	0.346439	7.19487	-0.208098	0.245246	1.09917	0.951031	0.924591	0.253471	0.18224	0.217697	0.441631	17.9828	17.7893	0.728552	0.91815	0.483556	0.950505	0.841009	2441.4	Q64299	Ccn3	Flat-Flat	Striatum
Q642K5	0.0156714	-0.0760903	0.342058	0.00499672	-0.00660869	0.024629	0.0175433	11.5286	-0.038556	-0.0746286	0.218837	0.189344	0.184079	0.286401	0.0499563	0.878323	0.00549813	-40.1206	-42.3765	0.209467	0.017375	0.0546167	0.995708	0.424836	50070.5	Q642K5	Fau	Flat-Down	Striatum
Q64310	0.464908	0.0300703	0.491104	0.000226492	-0.0139058	0.0353606	0.00134202	10.7198	-0.108993	-0.128052	0.318172	0.275291	0.267637	0.0490649	0.0239504	0.298566	0.444295	-26.6471	-29.3561	0.807838	0.00158121	0.00773756	0.956674	0.842307	28406	Q64310	Surf4	Down-Down	Striatum
Q64311	0.00219331	-0.165097	0.548301	0.0552874	0.00669851	0.039479	0.122199	9.29909	0.099016	0.0133095	0.348679	0.301686	0.293299	0.095704	0.813717	0.0658575	0.204249	-23.351	-25.39	0.0931507	0.114302	0.230449	0.93193	0.755088	11271	Q64311	Ntan1	Up-Flat	Striatum
Q64314	0.793311	-0.0110264	0.506304	2.0085e-07	0.0267393	0.0364551	2.28205e-06	11.5458	0.232168	0.22274	0.329247	0.284874	0.276953	0.000564557	0.000799271	0.768351	0.941853	-25.4153	-28.2588	0.937978	1.40628e-05	0.000108689	0.993475	0.985335	63430.4	Q64314	Cd34	Up-Up	Striatum
Q64322	0.2734	-0.0824262	0.887918	0.634341	-0.00253429	0.0639322	0.782818	9.21819	0.0176268	-0.0623272	0.572584	0.495415	0.481641	0.849228	0.50468	0.671776	0.857646	-5.49468	-8.03607	0.663751	0.734596	0.847462	0.992005	0.966461	10388.5	Q64322	Npdc1	Flat-Flat	Striatum
Q64323	0.695181	-0.0344004	1.05471	0.024034	-0.0155625	0.0759413	0.0262067	8.64196	-0.276975	0.0178893	0.63092	0.545889	0.530712	0.0152925	0.86099	0.75612	0.403807	-2.00195	-1.8391	0.901862	0.0593493	0.073675	0.993475	0.827342	6320.2	Q64323	Piga	Down-Flat	Striatum
Q64324	0.0656134	0.270306	1.66689	0.17064	0.0141033	0.12002	0.397501	9.37404	0.099838	0.141003	1.08405	0.937951	0.911874	0.571559	0.426938	0.382979	0.710213	17.4842	14.6379	0.391981	0.276795	0.532021	0.960439	0.932445	14573	Q64324	Stxbp2	Flat-Flat	Striatum
Q64332	0.437562	-0.0154741	0.237618	0.52369	-0.000912093	0.017109	0.430859	15.7628	0.0149741	-0.031407	0.147748	0.127835	0.124281	0.534057	0.202477	0.473307	0.617647	-54.2621	-55.4919	0.790863	0.640853	0.560852	0.971206	0.902964	995426	Q64332	Syn2	Flat-Flat	Striatum
Q64332-2	0.736132	-0.0230807	0.823402	0.000145764	0.0244113	0.0592869	0.000648976	10.4444	0.155975	0.261565	0.521073	0.450847	0.438312	0.0806454	0.00698347	0.153095	0.213389	-8.88833	-10.7517	0.917853	0.00112904	0.00451159	0.93193	0.75878	28698.6	Q64332	Syn2	Up-Up	Striatum
Q64336	0.011697	-0.223204	0.952688	0.143455	0.00864687	0.0685957	0.334408	10.7047	0.0481635	0.10002	0.617546	0.534318	0.519462	0.631297	0.325559	0.60063	0.866786	-2.77328	-5.5014	0.187524	0.241765	0.472808	0.990348	0.967745	29342.5	Q64336	Tbr1	Flat-Flat	Striatum
Q64337	0.832131	0.00813965	0.462181	0.00090027	0.0112071	0.0332781	0.00063061	11.185	0.177594	0.00985728	0.259724	0.22472	0.218472	0.000731537	0.814761	0.997337	0.0744625	-33.9541	-31.5413	0.953551	0.00449082	0.00441131	0.999954	0.65025	45829.1	Q64337	Sqstm1	Up-Flat	Striatum
Q64339	0.0826191	0.244501	1.61002	0.088665	0.017233	0.115925	0.0900872	11.1526	-0.0387958	0.339513	0.975428	0.843967	0.820502	0.806068	0.0459918	0.155683	0.337746	13.6831	13.3883	0.429351	0.164798	0.183655	0.93193	0.799876	48616.9	Q64339	Isg15	Flat-Up	Striatum
Q64343	0.175307	-0.0475002	0.408931	0.510574	0.00162032	0.029444	0.766725	12.2605	0.026663	0.000399314	0.265194	0.229453	0.223074	0.537274	0.992576	0.278331	0.361347	-33.2037	-35.9481	0.564843	0.629881	0.835393	0.956674	0.807435	88044.2	Q64343	Abcg1	Flat-Flat	Striatum
Q64345	0.230553	0.209798	2.05606	0.000247938	0.0576608	0.148041	0.00156093	9.26836	0.51129	0.46925	1.3387	1.15828	1.12608	0.030717	0.0446771	0.238646	0.431374	25.08	22.192	0.626549	0.00168568	0.00872991	0.950505	0.8372	18096.6	Q64345	Ifit3	Up-Up	Striatum
Q64362	0.300781	-0.0264326	0.302064	0.000629537	-0.00763921	0.0217493	0.00189898	11.3242	-0.0393906	-0.0916505	0.187886	0.162564	0.158045	0.208389	0.00833702	0.470016	0.766685	-45.6103	-46.8528	0.692286	0.00341422	0.0100672	0.971206	0.946343	44003.3	Q64362	Aktip	Flat-Down	Striatum
Q64373	0.736297	0.0244363	0.87233	0.0933977	-0.0091878	0.0628097	0.108935	9.12084	-0.180151	0.0278567	0.534181	0.462188	0.449338	0.0522117	0.747731	0.0750947	0.175951	-7.99396	-8.67372	0.917853	0.171933	0.211907	0.93193	0.738962	9393.53	Q64373	Bcl2l1	Down-Flat	Striatum
Q64378	0.0245925	0.0519836	0.254849	0.000348832	-0.00688792	0.0183497	0.00200945	12.9469	-0.0694239	-0.0473735	0.165288	0.143012	0.139036	0.0193221	0.0929533	0.907154	0.912403	-50.2235	-52.9716	0.256346	0.00217965	0.0105159	0.996278	0.979418	138757	Q64378	Fkbp5	Down-Down	Striatum
Q64430	0.125381	0.0657495	0.496111	0.0152507	-0.00798561	0.0357211	0.036511	10.7393	-0.0301951	-0.107227	0.312307	0.270217	0.262704	0.552793	0.0486189	0.318155	0.561762	-27.3168	-28.991	0.504225	0.0411184	0.0938347	0.956674	0.88678	30340.5	Q64430	Atp7a	Flat-Down	Striatum
Q64433	0.476048	0.128236	2.14854	0.472119	0.00931719	0.1547	0.758256	14.5677	0.0397885	0.120366	1.39628	1.2081	1.17451	0.860303	0.596149	0.68722	0.362663	26.5959	23.7758	0.8143	0.594983	0.828584	0.992005	0.807782	491703	Q64433	Hspe1	Flat-Flat	Striatum
Q64436	0.484777	-0.0203236	0.34747	0.116712	-0.00340064	0.0250187	0.168649	12.6111	0.0019447	-0.0610575	0.216866	0.187639	0.182422	0.955813	0.0983041	0.0790707	0.0877262	-40.4463	-41.8113	0.819242	0.205272	0.291974	0.93193	0.672798	110435	Q64436	Atp4a	Flat-Down	Striatum
Q64442	0.446248	0.0168006	0.263045	0.000221272	0.00746664	0.0189399	0.000154094	13.0203	0.112214	0.0129183	0.146228	0.12652	0.123003	0.000268404	0.587163	0.0229519	0.0209012	-54.6344	-51.832	0.795431	0.00155326	0.00159175	0.93193	0.519692	159054	Q64442	Sord	Up-Flat	Striatum
Q64444	0.152503	-0.0446712	0.362971	1.68204e-05	-0.0132427	0.0261348	7.18874e-05	12.8872	-0.154373	-0.0693448	0.225828	0.195393	0.18996	0.000733265	0.0739001	0.095413	0.0895679	-38.9885	-40.2401	0.537433	0.000240208	0.000963119	0.93193	0.673043	123389	Q64444	Ca4	Down-Down	Striatum
Q64455	0.0941344	-0.0761438	0.521821	0.312293	-0.00320773	0.0375723	0.331977	12.9362	-0.0784193	0.0258699	0.325288	0.281448	0.273623	0.151639	0.624644	0.91565	0.582781	-25.8508	-27.1721	0.451287	0.437738	0.47041	0.99704	0.893073	133562	Q64455	Ptprj	Down-Flat	Striatum
Q64467	0.329419	-0.0209274	0.254263	0.00735367	0.00463024	0.0183075	0.0172862	15.3918	0.065553	0.0122059	0.158656	0.137274	0.133457	0.0210124	0.635898	0.946364	0.410636	-51.6978	-53.0545	0.714366	0.0233575	0.0539681	0.999854	0.83039	794648	Q64467	Gapdhs	Up-Flat	Striatum
Q64471	0.974261	0.00162218	0.605594	0.00103348	0.0144424	0.0436041	0.00268801	12.0449	0.192828	0.0501785	0.374152	0.323726	0.314726	0.00590574	0.413046	0.419669	0.249278	-20.8126	-21.8122	0.992356	0.0050347	0.0130576	0.970997	0.771301	84529.3	Q64471	Gstt1	Up-Flat	Striatum
Q64487-12	0.835885	0.00722206	0.419614	0.226975	0.00310791	0.0302132	0.378302	11.2534	0.00124457	0.0526589	0.268048	0.231922	0.225474	0.977111	0.236862	0.0469683	0.10025	-32.8184	-35.0197	0.954797	0.344521	0.513696	0.93193	0.686536	44651.5	Q64487	Ptprd	Flat-Flat	Striatum
Q64487-8	0.909052	0.00291528	0.307328	0.815018	-0.00043021	0.0221283	0.473051	14.8227	-0.0354936	0.0294449	0.190054	0.16444	0.159868	0.259665	0.346296	0.110896	0.237309	-45.1974	-46.2308	0.976563	0.871572	0.599363	0.93193	0.766376	517431	Q64487	Ptprd	Flat-Flat	Striatum
Q64511	0.123987	-0.0307279	0.23093	3.88296e-05	-0.0077977	0.0166275	0.00026802	14.9061	-0.0618911	-0.0710012	0.149469	0.129325	0.125729	0.0207829	0.00977758	0.435753	0.2182	-53.8452	-56.5196	0.502817	0.000429663	0.00238486	0.970997	0.75878	523286	Q64511	Top2b	Down-Down	Striatum
Q64512	0.214728	0.0334108	0.315858	0.707822	-0.000709335	0.0227425	0.932233	10.7673	-0.00445987	-0.00767578	0.205633	0.177919	0.172973	0.89342	0.817753	0.643961	0.789142	-42.3611	-45.2453	0.607083	0.793122	0.952321	0.990872	0.952036	31619.8	Q64512	Ptpn13	Flat-Flat	Striatum
Q64514-2	0.0256723	-0.034457	0.170412	9.30072e-05	-0.00528687	0.01227	4.1261e-06	15.3024	-0.087734	-0.000536666	0.0773556	0.0669302	0.0650693	5.0552e-06	0.965806	0.234915	0.00568677	-77.5575	-67.4599	0.262708	0.000802045	0.000155231	0.950505	0.425072	690488	Q64514	Tpp2	Down-Flat	Striatum
Q64516	0.972326	0.000610847	0.212092	0.00220277	-0.00459559	0.0152711	0.00601946	15.0411	-0.021397	-0.0575266	0.132316	0.114484	0.111301	0.326286	0.0161141	0.540841	0.592156	-58.2333	-59.5831	0.992356	0.00914399	0.0243553	0.980064	0.894627	593380	Q64516	Gk	Flat-Down	Striatum
Q64518	0.486681	-0.0498122	0.855422	0.0529454	-0.0105664	0.0615924	0.151983	9.122	-0.0654762	-0.115338	0.553901	0.47925	0.465926	0.469409	0.21132	0.862788	0.955067	-6.6889	-9.37831	0.82095	0.110198	0.270065	0.994702	0.988746	9348.24	Q64518	Atp2a3	Flat-Flat	Striatum
Q64519	0.738327	-0.0365843	1.31656	0.569283	-0.00450383	0.094795	0.636631	9.74188	-0.128475	0.0554278	0.839372	0.726247	0.706056	0.351959	0.684145	0.239078	0.00058225	8.27512	6.14411	0.918823	0.680705	0.733547	0.950505	0.287228	14661.9	Q64519	Sdc3	Flat-Flat	Striatum
Q64520-2	0.077893	0.039555	0.25599	0.0073383	-0.00466324	0.0184318	0.0312182	12.8211	-0.043855	-0.0353446	0.166644	0.144185	0.140176	0.120062	0.203428	0.376042	0.678779	-49.9295	-52.8108	0.417864	0.0233335	0.0836158	0.958122	0.922469	128433	Q64520	Guk1	Down-Flat	Striatum
Q64521	0.0549224	-0.0453845	0.267029	0.0516057	-0.00331978	0.0192267	0.149272	16.1419	-0.0389672	-0.0171055	0.172939	0.149631	0.145471	0.178228	0.543805	0.650482	0.00776285	-48.5947	-51.2909	0.35981	0.107987	0.26673	0.99191	0.425072	1.25425e+06	Q64521	Gpd2	Flat-Flat	Striatum
Q64522	0.17703	-0.143962	1.24464	0.000134307	0.0372101	0.0896172	0.000692367	8.79278	0.256684	0.379015	0.795489	0.688279	0.669143	0.061825	0.00960458	0.0176251	0.0139181	6.34206	4.122	0.566251	0.00105768	0.0047324	0.93193	0.499772	9568.73	Q64522	H2ac21	Up-Up	Striatum
Q64669	0.89381	-0.00829763	0.748517	0.00249101	0.0159548	0.053895	0.00823347	12.5695	0.201156	0.0677731	0.47386	0.409996	0.398597	0.0182853	0.38349	0.497839	0.517029	-12.3076	-14.1843	0.972832	0.0101017	0.0309498	0.975284	0.872661	122386	Q64669	Nqo1	Up-Flat	Striatum
Q64674	0.00174317	0.0933347	0.300818	0.000243139	-0.00845382	0.0216596	0.000424583	13.628	-0.116574	-0.0255217	0.178694	0.154611	0.150313	0.00107416	0.384139	0.840782	0.978202	-47.4161	-47.0016	0.0886101	0.00166188	0.00332868	0.994702	0.993036	222122	Q64674	Srm	Down-Flat	Striatum
Q64676	0.936545	-0.00585486	0.885721	0.0409831	-0.0116425	0.0637739	0.0401526	11.8643	-0.220388	0.0270894	0.529296	0.457961	0.445229	0.0202037	0.752244	0.400919	0.683111	-8.32467	-8.12528	0.984945	0.0901849	0.100119	0.967303	0.923427	61237.1	Q64676	Ugt8	Down-Flat	Striatum
Q64689	0.868502	-0.00608737	0.442668	4.18929e-07	-0.022061	0.0318731	4.52196e-06	12.6289	-0.204761	-0.170027	0.287977	0.249166	0.242238	0.000525837	0.00231188	0.803702	0.967858	-30.2367	-33.0942	0.965573	2.19362e-05	0.00016373	0.994111	0.990841	100174	Q64689	St8sia3	Down-Down	Striatum
Q64700	0.388197	-0.10504	1.44759	0.533973	0.00541779	0.10423	0.6958	6.33845	0.12374	-0.0346371	0.930809	0.805361	0.78297	0.417051	0.818307	0.689638	0.880124	11.9976	9.55995	0.758009	0.650326	0.779066	0.992005	0.971478	1476.66	Q64700	Rbl2	Flat-Flat	Striatum
Q64704	0.244369	0.0533976	0.539722	0.0485267	0.00681325	0.0388612	0.150713	11.4761	0.0527907	0.0633758	0.35103	0.30372	0.295276	0.360173	0.27514	0.417368	0.74615	-23.1091	-25.9578	0.638667	0.102721	0.268447	0.970997	0.941146	54427.5	Q64704	Stx3	Flat-Flat	Striatum
Q64705	0.912845	0.00433782	0.477286	0.674787	-0.00120073	0.0343657	0.616274	9.42359	0.0261208	-0.0480103	0.302046	0.261338	0.254073	0.594992	0.33433	0.180816	0.0425	-28.5195	-30.3836	0.977822	0.767146	0.717012	0.936574	0.603651	12391	Q64705	Usf2	Flat-Flat	Striatum
Q64707	0.804194	0.0276949	1.34412	0.842231	0.00160032	0.0967795	0.904173	7.49869	0.0619635	-0.0366604	0.870123	0.752854	0.731923	0.661029	0.794841	0.569838	0.861524	9.57045	6.88996	0.942833	0.891318	0.933038	0.987484	0.966885	3372.25	Q64707	Zrsr1	Flat-Flat	Striatum
Q64727	0.975499	0.00117686	0.461557	0.0517387	0.0057345	0.0332331	0.161058	15.8272	0.0538889	0.0435064	0.300505	0.260005	0.252777	0.278246	0.377845	0.569416	0.262339	-28.7037	-31.59	0.992458	0.108215	0.282097	0.987427	0.77601	1.08596e+06	Q64727	Vcl	Flat-Flat	Striatum
Q64735	0.400958	-0.0172019	0.243717	0.0472271	-0.00309711	0.0175482	0.0897964	11.1244	-0.0491469	-0.002653	0.152995	0.132376	0.128695	0.0628608	0.914685	0.0942234	0.0774387	-53.0058	-54.5794	0.765823	0.100588	0.183235	0.93193	0.65311	39024.3	Q64735	Cr1l	Down-Flat	Striatum
Q64737	0.249026	0.0163191	0.166658	0.0239525	0.00246077	0.0119997	0.0413899	14.6087	0.0393551	0.00178965	0.103023	0.0891381	0.0866599	0.0306895	0.914534	0.128529	0.00318377	-67.2422	-68.2618	0.643064	0.0591807	0.102349	0.93193	0.395668	460836	Q64737	Gart	Up-Flat	Striatum
Q65CL1	0.971899	-0.002424	0.828819	0.0055243	0.0157744	0.0596768	0.0132854	11.1019	0.220782	0.0442311	0.516595	0.446972	0.434545	0.01765	0.598618	0.673726	0.908106	-9.19907	-10.5157	0.992356	0.0187224	0.0441072	0.992005	0.979221	44510.5	Q65CL1	Ctnna3	Up-Flat	Striatum
Q65Z40	0.977852	-0.0012199	0.529264	0.944744	0.000219296	0.0381083	0.892997	9.24044	-0.0198289	0.024429	0.341909	0.295829	0.287604	0.720695	0.65998	0.782638	0.794856	-24.0568	-26.6622	0.993271	0.962589	0.924488	0.994111	0.95265	10844.8	Q65Z40	Wapl	Flat-Flat	Striatum
Q65Z95	0.000873112	-0.397316	1.17547	0.782298	-0.00194417	0.0846365	0.727965	6.81537	0.0590872	-0.0952014	0.750207	0.649099	0.631053	0.627963	0.438039	0.378603	0.231821	4.23215	2.06348	0.0660513	0.84854	0.803922	0.959024	0.764213	1789.76	Q65Z95	Ypel2	Flat-Flat	Striatum
Q66GT5	0.724226	0.0107758	0.367104	0.0702108	-0.00420696	0.0264323	0.104788	12.3624	-0.00127729	-0.0717045	0.227781	0.197082	0.191603	0.972359	0.067676	0.169813	0.225598	-38.6785	-39.8325	0.914243	0.137805	0.206305	0.93193	0.76145	93595.9	Q66GT5	Ptpmt1	Flat-Down	Striatum
Q66JS6	0.193218	-0.0266466	0.239565	0.0132405	0.00395496	0.0172492	0.0417367	13.5574	0.0217721	0.0460151	0.153568	0.132871	0.129177	0.387542	0.0803685	0.730998	0.944923	-52.8713	-55.1981	0.581981	0.0367385	0.103064	0.992005	0.98545	219599	Q66JS6	Eif3j2	Flat-Up	Striatum
Q66JZ4	0.0885118	0.092554	0.622273	0.00415578	-0.0123513	0.0448051	0.00949354	8.05815	-0.0480627	-0.164432	0.38542	0.333475	0.324204	0.445843	0.0178131	0.679885	0.47233	-19.7444	-20.8341	0.440542	0.0150347	0.0344151	0.992005	0.856642	4667.83	Q66JZ4	TCAIM	Flat-Down	Striatum
Q66L42	0.0598573	-0.0460537	0.277092	0.000165369	-0.00810874	0.0199513	0.00100149	11.9808	-0.0826566	-0.0548049	0.179405	0.155226	0.15091	0.011682	0.0752407	0.990129	0.616014	-47.2732	-49.9591	0.378209	0.00124849	0.00624977	0.999854	0.902758	68123.6	Q66L42	Map3k10	Down-Down	Striatum
Q66L44	0.470059	0.0214178	0.353937	0.116951	-0.00346146	0.0254843	0.200229	11.0913	-0.00298251	-0.0569892	0.223602	0.193467	0.188088	0.934318	0.131187	0.62832	0.767364	-39.3451	-41.1475	0.810185	0.205571	0.329395	0.990348	0.946343	39012.1	Q66L44	Cbarp	Flat-Down	Striatum
Q66T02	0.00615185	-0.071989	0.276837	0.22809	-0.00204526	0.0199329	0.463224	11.8773	-0.0274077	-0.00700164	0.179376	0.155201	0.150886	0.352773	0.809598	0.464894	0.628442	-47.2789	-49.9923	0.143074	0.345804	0.58986	0.971206	0.907493	65146.2	Q66T02	Plekhg5	Flat-Flat	Striatum
Q68ED2	0.455835	-0.0149598	0.239337	5.83676e-07	-0.0116155	0.0172328	2.42441e-06	13.605	-0.132448	-0.0638988	0.145702	0.126066	0.122561	5.31107e-05	0.0153769	0.126165	0.150749	-54.764	-55.2324	0.80156	2.67093e-05	0.000110756	0.93193	0.728346	207173	Q68ED2	Grm7	Down-Down	Striatum
Q68ED3	0.307499	0.050791	0.588844	0.0137096	-0.00966145	0.0423981	0.0485872	8.72598	-0.109631	-0.0537065	0.380779	0.32946	0.320301	0.0916224	0.38993	0.0867407	0.255473	-20.1805	-22.822	0.696478	0.0377942	0.116102	0.93193	0.77601	7289.76	Q68ED3	Tent4b	Down-Flat	Striatum
Q68ED7	0.732037	-0.0152726	0.536165	0.0760514	-0.00600664	0.0386051	0.0114767	12.2248	0.0492705	-0.155517	0.282791	0.244679	0.237876	0.29157	0.00383209	0.590328	0.581523	-30.8909	-26.1958	0.917127	0.146318	0.0395849	0.990348	0.892213	84748.2	Q68ED7	Crtc1	Flat-Down	Striatum
Q68EF0	0.271842	0.0485596	0.52133	0.00369118	-0.0105248	0.037537	0.0109862	11.3128	-0.137506	-0.0397041	0.328707	0.284406	0.276499	0.0197281	0.459956	0.0363416	0.0539755	-25.4744	-27.2059	0.662574	0.0137368	0.0382023	0.93193	0.621108	43414	Q68EF0	Rab3ip	Down-Flat	Striatum
Q68EF4	0.683337	-0.00958546	0.28224	0.0353091	-0.00383829	0.0203219	0.00927848	11.8937	0.0166617	-0.0839608	0.153236	0.132584	0.128898	0.505145	0.00392998	0.368816	0.320012	-52.9491	-49.2965	0.897075	0.0805293	0.0339238	0.958122	0.789863	67496.6	Q68EF4	Grm4	Flat-Down	Striatum
Q68EF8	0.0471808	-0.160448	0.908884	0.870534	0.000885883	0.0654417	0.783821	8.90629	0.0617621	-0.0488537	0.582138	0.503682	0.489678	0.515364	0.605824	0.82938	0.325198	-4.89892	-7.19591	0.339203	0.911667	0.84824	0.994702	0.791528	8349.74	Q68EF8	Rapgefl1	Flat-Flat	Striatum
Q68FD5	0.359198	-0.0121108	0.156813	0.000359471	-0.0042243	0.0112909	0.000749208	17.8134	-0.0186248	-0.053964	0.0946016	0.0818519	0.0795762	0.235904	0.00296604	0.877527	0.611593	-70.3121	-70.4538	0.736917	0.00222403	0.00501001	0.995431	0.900805	4.04419e+06	Q68FD5	Cltc	Flat-Down	Striatum
Q68FD7	0.829673	0.01247	0.697673	0.641361	-0.00194984	0.0502341	0.899654	8.58917	-0.0147159	-0.0185446	0.45425	0.393029	0.382102	0.841448	0.801059	0.55771	0.646474	-13.8291	-16.7167	0.953278	0.739758	0.929857	0.983405	0.91305	6887.78	Q68FD7	Fnip1	Flat-Flat	Striatum
Q68FD9	0.0739146	-0.067964	0.433257	0.00143947	-0.00991777	0.0311955	0.00681627	12.9986	-0.106124	-0.0618041	0.280126	0.242373	0.235634	0.0318804	0.186861	0.739066	0.931337	-31.2317	-33.8678	0.408215	0.00654265	0.0266986	0.992005	0.982525	135382	Q68FD9	Kiaa1549	Down-Flat	Striatum
Q68FE2	0.444327	0.016251	0.253347	0.00113856	-0.0059709	0.0182416	0.000992006	12.9029	-0.0935598	-0.00635263	0.144874	0.125349	0.121864	0.00116442	0.7867	0.757339	0.143514	-54.9693	-53.1844	0.794804	0.00544589	0.00622019	0.993475	0.725185	132663	Q68FE2	Atg9a	Down-Flat	Striatum
Q68FE6	0.676431	0.00728095	0.209515	0.000423876	-0.00554195	0.0150856	0.00110122	12.9277	-0.0729233	-0.020368	0.128556	0.11123	0.108138	0.00308636	0.335842	0.242362	0.255647	-59.2713	-60.0231	0.895706	0.00252018	0.00669406	0.950505	0.77601	135368	Q68FE6	Ripor1	Down-Flat	Striatum
Q68FE7	0.205595	-0.135121	1.2507	0.894678	-0.000990063	0.0900532	0.900853	7.64775	-0.0568707	0.0419581	0.80882	0.699813	0.680357	0.665018	0.749001	0.515395	0.53988	6.94037	4.29674	0.595568	0.929992	0.930455	0.976172	0.880864	3405.8	Q68FE7	Tmem151b	Flat-Flat	Striatum
Q68FE8	0.571723	0.031597	0.669315	0.453988	-0.00302485	0.0481922	0.686793	10.5502	-0.000353482	-0.0521438	0.432555	0.374258	0.363853	0.995971	0.460832	0.127119	0.275489	-15.5908	-18.2106	0.854885	0.578619	0.772288	0.93193	0.77601	27014.1	Q68FE8	Znf280d	Flat-Flat	Striatum
Q68FE9	0.520241	-0.0627217	1.16668	0.0611705	-0.0138818	0.084004	0.0662443	10.107	0.0165316	-0.25818	0.70608	0.610919	0.593934	0.885008	0.0373368	0.17609	0.379963	2.0498	1.79342	0.835577	0.123779	0.146277	0.936574	0.817637	18615.2	Q68FE9	Tshz2	Flat-Down	Striatum
Q68FF0	0.0067867	-0.108574	0.423916	0.194379	0.0033857	0.0305229	0.430054	10.7265	0.0398177	0.0173653	0.275408	0.23829	0.231665	0.378487	0.697611	0.111977	0.0542623	-31.8433	-34.6525	0.147854	0.304757	0.560437	0.93193	0.621108	30077.9	Q68FF0	Sanbr	Flat-Flat	Striatum
Q68FF6	0.096222	-0.0299609	0.206753	0.799203	-0.000314737	0.0148867	0.338261	14.0848	0.0225572	-0.0289234	0.124874	0.108044	0.10504	0.274891	0.167167	0.0131374	0.0283494	-60.3175	-60.5009	0.455376	0.860517	0.476556	0.93193	0.542393	310784	Q68FF6	Git1	Flat-Down	Striatum
Q68FF7	0.638495	0.022075	0.563836	3.01421e-05	0.019497	0.0405975	0.000225188	9.97369	0.163867	0.168046	0.366417	0.317034	0.308219	0.0138147	0.0119918	0.702143	0.936157	-21.5647	-24.3843	0.878986	0.000358653	0.00209163	0.992005	0.984306	20562.5	Q68FF7	Slain1	Up-Up	Striatum
Q68FG2	0.46928	-0.00697734	0.115097	1.6868e-09	-0.00869516	0.00828728	1.36878e-08	17.0966	-0.0899837	-0.0573648	0.071252	0.0616491	0.0599351	1.48512e-06	0.000172608	0.149954	0.284232	-80.5164	-81.5877	0.8098	1.67818e-06	6.12804e-06	0.93193	0.776955	2.38458e+06	Q68FG2	Sptbn2	Down-Down	Striatum
Q68FH0	0.559302	-0.00736731	0.151098	0.0144525	0.00245587	0.0108794	0.0536298	13.0433	0.0182221	0.0236829	0.0980853	0.084866	0.0825066	0.262054	0.151047	0.440231	0.560131	-69.0103	-71.7904	0.851947	0.0393814	0.124728	0.970997	0.885924	153698	Q68FH0	Pkp4	Flat-Up	Striatum
Q68FH4	0.0272021	-0.0459609	0.23004	0.0116307	-0.00388442	0.0165634	0.0396454	12.3496	-0.0463264	-0.0192541	0.148086	0.128128	0.124566	0.069209	0.427113	0.613463	0.790535	-54.1798	-56.6587	0.27034	0.033219	0.0991695	0.990348	0.952036	90137.9	Q68FH4	Galk2	Down-Flat	Striatum
Q68FL0	0.0051719	-0.087944	0.329431	0.0694367	-0.00378692	0.0237198	0.130266	14.4663	-0.00710112	-0.0583558	0.207738	0.179741	0.174744	0.832843	0.0989923	0.813093	0.869419	-41.9944	-43.7306	0.133072	0.136735	0.241892	0.994111	0.968588	389129	Q68FL0	Slc8a1	Flat-Down	Striatum
Q68FL4	0.667031	0.0108897	0.303916	0.697739	-0.000707395	0.0218827	0.882936	15.3939	-0.014937	0.00325411	0.197163	0.170591	0.165848	0.641017	0.918781	0.888343	0.877486	-43.8753	-46.6326	0.891096	0.785559	0.91736	0.996207	0.9712	773584	Q68FL4	Ahcyl2	Flat-Flat	Striatum
Q68FL4-2	0.0575009	0.471075	2.80467	0.434394	0.0132438	0.201943	0.738866	7.80881	0.150077	0.0738335	1.82521	1.57922	1.53532	0.613062	0.802833	0.360063	0.669207	36.2399	33.3697	0.370405	0.559731	0.812977	0.958122	0.919172	5587.75	Q68FL4	Ahcyl2	Flat-Flat	Striatum
Q68FM6	0.155585	-0.0536726	0.439623	8.95446e-05	-0.0136904	0.0316538	0.000530252	11.625	-0.101461	-0.132146	0.282994	0.244854	0.238046	0.0406401	0.0108109	0.537808	0.017541	-30.8651	-33.3427	0.541657	0.000776169	0.00394544	0.978956	0.508292	51809.6	Q68FM6	Elfn2	Down-Down	Striatum
Q68FM7	0.240626	-0.0259814	0.260434	0.00021901	-0.00740054	0.0187518	0.000964681	13.0321	-0.0471745	-0.0794119	0.165152	0.142894	0.138921	0.0939551	0.00909324	0.797046	0.179653	-50.2533	-52.1912	0.636315	0.00154168	0.00610011	0.994111	0.744574	143679	Q68FM7	Arhgef11	Down-Down	Striatum
Q69Z26	0.490883	0.0201134	0.348818	0.0453566	-0.00447629	0.0251157	0.0869782	12.5992	-0.0707076	-0.00417246	0.218987	0.189473	0.184205	0.0616752	0.906298	0.187175	0.40166	-40.096	-41.672	0.822865	0.0973216	0.178953	0.940927	0.827164	108836	Q69Z26	Cntn4	Down-Flat	Striatum
Q69Z37	0.0705377	0.268942	1.69196	0.202783	-0.0132482	0.121825	0.236524	7.44334	0.0474745	-0.279362	1.05103	0.909378	0.884095	0.780459	0.116707	0.745328	0.927717	16.3705	15.1754	0.402803	0.315394	0.369347	0.992005	0.980827	3361.35	Q69Z37	Samd9l	Flat-Down	Striatum
Q69Z38	0.84688	-0.00294762	0.183748	0.000101515	-0.005651	0.0132303	0.000392963	12.3257	-0.0339181	-0.0628266	0.114841	0.099364	0.0966014	0.0843357	0.00397173	0.46567	0.773338	-63.3325	-64.7474	0.958498	0.000855185	0.0031416	0.971206	0.94699	89594.1	Q69Z38	Peak1	Down-Down	Striatum
Q69Z89	0.420104	-0.0457275	0.675571	0.026136	0.00979935	0.0486427	0.0162316	11.3725	0.192255	-0.0298287	0.388583	0.336213	0.326865	0.0076426	0.63664	0.742483	0.830693	-19.4501	-17.8757	0.779285	0.0635239	0.0513744	0.992005	0.961409	51171.4	Q69Z89	Radil	Up-Flat	Striatum
Q69Z98	0.0603544	-0.0298226	0.179827	3.53953e-05	-0.00612538	0.0129479	8.31684e-05	13.333	-0.0319432	-0.0731156	0.107706	0.0931898	0.0905989	0.0831795	0.000776848	0.692886	0.921299	-65.6419	-65.524	0.37836	0.000402647	0.00105321	0.992005	0.980594	178206	Q69Z98	Brsk2	Down-Down	Striatum
Q69Z99	0.23778	-0.0260503	0.259471	0.000523637	0.00670201	0.0186825	0.00253097	13.0832	0.0742298	0.0391478	0.166689	0.144224	0.140214	0.0141431	0.161712	0.644448	0.136793	-49.9197	-52.3245	0.633523	0.00296187	0.0124518	0.990872	0.718804	161802	Q69Z99	Znf512	Up-Up	Striatum
Q69ZA1	0.32756	0.0221613	0.268186	6.72985e-06	-0.0106138	0.01931	3.96562e-05	10.9058	-0.0748967	-0.106362	0.169778	0.146896	0.142812	0.0148927	0.00147782	0.513105	0.523679	-49.2587	-51.1352	0.712578	0.000132277	0.0006421	0.976172	0.87355	32839.4	Q69ZA1	Cdk13	Down-Down	Striatum
Q69ZC8	0.974265	0.00203687	0.76051	0.397771	0.0038918	0.0547585	0.282063	9.33287	0.122769	-0.0601183	0.463683	0.401191	0.390037	0.118008	0.428384	0.833931	0.176758	-13.0892	-13.6121	0.992356	0.526014	0.419634	0.994702	0.739597	12150.5	Q69ZC8	Gpalpp1	Up-Flat	Striatum
Q69ZF3	0.202399	0.0629717	0.578542	0.0625231	0.00684371	0.0416563	0.168952	12.9063	0.038338	0.0789353	0.373885	0.323495	0.314501	0.529331	0.205394	0.130818	0.259703	-20.8383	-23.4574	0.59167	0.125861	0.292328	0.93193	0.77601	146774	Q69ZF3	Gba2	Flat-Flat	Striatum
Q69ZF7	0.0933924	-0.08543	0.584007	0.381055	-0.00309861	0.0420499	0.474273	10.1637	-0.0717696	0.0208485	0.370199	0.320307	0.311401	0.242784	0.728417	0.652252	0.162958	-21.1949	-23.1189	0.448384	0.5094	0.600288	0.99191	0.729754	19517.1	Q69ZF7	Cnnm4	Flat-Flat	Striatum
Q69ZF8	0.7455	0.0244039	0.903998	0.448915	-0.00413244	0.0650899	0.66375	7.86745	-0.0779855	0.00936583	0.583056	0.504476	0.49045	0.41427	0.920945	0.340279	0.0782102	-4.84221	-7.38998	0.921095	0.574062	0.754862	0.958122	0.65632	4101.03	Q69ZF8	Msl2	Flat-Flat	Striatum
Q69ZH9	0.184476	-0.0327697	0.288502	0.456558	-0.00129628	0.0207728	0.586288	14.1409	0.00665989	-0.0294298	0.184313	0.159473	0.155039	0.823474	0.332212	0.63271	0.659046	-46.3014	-48.5065	0.573061	0.581346	0.691923	0.990348	0.916319	320464	Q69ZH9	Arhgap23	Flat-Flat	Striatum
Q69ZI1	0.534859	-0.0237315	0.457562	0.010314	-0.00788568	0.0329455	0.0387593	10.5633	-0.0549519	-0.0797454	0.296242	0.256317	0.249191	0.262747	0.112507	0.0465245	0.167042	-29.218	-31.9029	0.840462	0.0302665	0.0979905	0.93193	0.733181	25889.6	Q69ZI1	Sh3rf1	Flat-Down	Striatum
Q69ZJ7	0.802881	0.0185994	0.896534	0.113737	-0.00885267	0.0645525	0.0764466	8.37012	0.0443368	-0.199793	0.529546	0.458178	0.445439	0.606654	0.0324806	0.90514	0.992363	-8.30768	-7.68845	0.94209	0.201186	0.162783	0.996207	0.996289	5857.54	Q69ZJ7	Ric1	Flat-Down	Striatum
Q69ZK0	0.900369	0.00256724	0.246931	0.003537	-0.00501529	0.0177796	0.0112375	13.8452	-0.0640462	-0.0204573	0.156362	0.135288	0.131527	0.0219512	0.424291	0.631811	0.765461	-52.2222	-54.1079	0.974899	0.0132817	0.0389099	0.990348	0.946154	256353	Q69ZK0	Prex1	Down-Flat	Striatum
Q69ZK6	0.0498039	-0.153297	0.879999	0.273265	0.00588366	0.063362	0.317334	8.28759	0.133749	-0.0369584	0.550189	0.476039	0.462804	0.148485	0.67903	0.354295	0.558088	-6.93095	-8.3586	0.347521	0.396889	0.454698	0.958122	0.88575	5642.87	Q69ZK6	Jmjd1c	Up-Flat	Striatum
Q69ZK9	0.295675	-0.0166772	0.188504	0.938862	-8.64356e-05	0.0135727	0.52897	12.7984	-0.0190075	0.0182673	0.117308	0.101498	0.0986765	0.325365	0.343919	0.00333226	0.00961768	-62.5674	-63.8275	0.687262	0.958497	0.645901	0.877561	0.448371	126919	Q69ZK9	Nlgn2	Flat-Flat	Striatum
Q69ZL1	0.8352	0.0147586	0.853881	0.654716	-0.00229057	0.0614814	0.479007	8.74242	-0.103536	0.0679136	0.531171	0.459583	0.446806	0.240357	0.434671	0.324902	0.622971	-8.1974	-9.44322	0.954797	0.750618	0.604093	0.957034	0.904773	7518.95	Q69ZL1	Fgd6	Flat-Flat	Striatum
Q69ZM6	0.444157	0.0216966	0.338114	2.09993e-07	-0.0177946	0.024345	2.05301e-07	10.8533	-0.0995852	-0.205346	0.184582	0.159705	0.155265	0.0043655	6.26486e-06	0.167253	0.239949	-46.249	-42.7939	0.794804	1.44637e-05	2.46763e-05	0.93193	0.766975	30671.1	Q69ZM6	Stk36	Down-Down	Striatum
Q69ZN7	0.801733	0.0237141	1.1363	0.901585	-0.000840176	0.0818165	0.488228	8.51519	-0.123509	0.113864	0.703328	0.608539	0.59162	0.287922	0.325759	0.88999	0.93431	1.90925	0.843546	0.941478	0.934874	0.61194	0.996207	0.98324	6471.44	Q69ZN7	Myof	Flat-Flat	Striatum
Q69ZP3	0.661955	0.00700544	0.192367	3.02437e-05	0.0066498	0.0138508	0.000121712	12.0767	0.0410795	0.0727179	0.119611	0.10349	0.100613	0.0485597	0.00185902	0.67053	0.875516	-61.8677	-63.0973	0.889604	0.000358691	0.00136966	0.992005	0.97055	80824.3	Q69ZP3	Pnkd	Up-Up	Striatum
Q69ZP3-2	0.400703	0.0628847	0.89046	0.594718	-0.00284563	0.0641151	0.791221	7.89237	0.00882953	-0.0585828	0.575787	0.498186	0.484336	0.924518	0.532486	0.0762449	0.0374194	-5.29386	-7.93319	0.765663	0.702706	0.852436	0.93193	0.599148	4333.97	Q69ZP3	Pnkd	Flat-Flat	Striatum
Q69ZP3-4	0.78965	-0.0266134	1.20021	0.176816	0.0100008	0.0864175	0.153126	8.32452	-0.0536861	0.229447	0.727802	0.629714	0.612206	0.649762	0.0673168	0.542065	0.342792	3.14063	2.81317	0.936246	0.284436	0.271396	0.980076	0.802037	5920.25	Q69ZP3	Pnkd	Flat-Up	Striatum
Q69ZQ1	0.264322	0.0538156	0.56837	0.00818149	-0.0101756	0.0409239	0.00663411	9.82662	-0.00607376	-0.170332	0.329036	0.284691	0.276776	0.909206	0.00573827	0.877726	0.953616	-25.4384	-24.096	0.6547	0.0253485	0.0261913	0.995461	0.988518	16000.1	Q69ZQ1	Myorg	Flat-Down	Striatum
Q69ZQ2	0.565993	0.0659279	1.37576	0.497464	0.00562407	0.0990579	0.783543	10.3838	0.075856	0.0187436	0.894419	0.773875	0.75236	0.602048	0.896996	0.366967	0.117262	10.5619	7.72767	0.854885	0.61848	0.848041	0.958122	0.698986	25854.8	Q69ZQ2	Isy1	Flat-Flat	Striatum
Q69ZR9	0.133266	0.0428994	0.330979	4.93399e-05	-0.0109241	0.0238313	0.000361462	10.976	-0.100474	-0.0851483	0.215472	0.186432	0.181249	0.0108999	0.0261708	0.995158	0.801299	-40.6785	-43.5617	0.514446	0.000510739	0.00298023	0.999854	0.955088	34500.4	Q69ZR9	Tasor	Down-Down	Striatum
Q69ZS6	0.243939	0.0304648	0.307633	0.000127579	-0.00924533	0.0221503	0.000411682	12.9758	-0.0513078	-0.107139	0.190081	0.164463	0.15989	0.111612	0.00322832	0.510797	0.771551	-45.1923	-46.195	0.638667	0.00101969	0.00324489	0.976172	0.946885	139814	Q69ZS6	Sv2c	Down-Down	Striatum
Q69ZS7	0.89977	0.00246389	0.235565	0.0288535	-0.00334715	0.0169612	0.0360196	12.3663	-0.0586502	0.00288959	0.142594	0.123376	0.119946	0.0214984	0.900377	0.912521	0.522571	-55.5403	-55.8042	0.97466	0.0687112	0.0929184	0.99704	0.87355	92665.5	Q69ZS7	Hbs1l	Down-Flat	Striatum
Q69ZS8	0.211124	0.0418227	0.392113	0.406416	-0.00196918	0.028233	0.325492	12.5179	-0.0598186	0.0280264	0.241315	0.208792	0.202987	0.141225	0.477075	0.144446	0.00525956	-36.6008	-37.4599	0.603595	0.534132	0.463348	0.93193	0.417667	104961	Q69ZS8	Kazn	Down-Flat	Striatum
Q69ZS8-2	0.930209	0.011524	1.58469	0.737125	0.00318582	0.114102	0.946527	6.84221	0.0334807	0.0204859	1.03182	0.892757	0.867936	0.841197	0.902382	0.205063	0.312363	15.7064	12.8175	0.983364	0.814943	0.961671	0.943404	0.786971	2128.36	Q69ZS8	Kazn	Flat-Flat	Striatum
Q69ZT1	0.301394	0.0641216	0.733726	0.12401	-0.00702917	0.05283	0.0836732	8.97276	-0.163908	0.0484374	0.434156	0.375643	0.3652	0.0323865	0.494291	0.931239	0.23921	-15.4579	-14.9028	0.692286	0.215526	0.173831	0.99925	0.766376	8685.9	Q69ZT1	Fan1	Down-Flat	Striatum
Q69ZT9	0.118711	-0.151578	1.12178	0.0282877	-0.0160061	0.0807708	0.0953741	7.10308	-0.168654	-0.102466	0.728811	0.630587	0.613055	0.167529	0.391406	0.384025	0.711686	3.1905	0.380449	0.493472	0.0677533	0.191604	0.960439	0.932482	2128.64	Q69ZT9	Tbc1d30	Down-Flat	Striatum
Q69ZU6	0.016123	0.0711932	0.321715	0.0180385	-0.00502006	0.0231642	0.0293767	13.918	-0.0805815	-0.00334344	0.197391	0.170788	0.166039	0.0223218	0.916656	0.682255	0.842213	-43.8337	-44.5838	0.21106	0.0471169	0.080024	0.992005	0.962744	275254	Q69ZU6	Thsd7a	Down-Flat	Striatum
Q69ZW3	0.376567	-0.0179028	0.240614	0.00106632	-0.00571643	0.0173247	0.00569706	13.2252	-0.0547137	-0.0423349	0.15654	0.135443	0.131677	0.0452109	0.11099	0.700776	0.920345	-52.1812	-55.0408	0.750954	0.00516379	0.0233249	0.992005	0.980577	165499	Q69ZW3	Ehbp1	Down-Down	Striatum
Q69ZX6	0.841601	0.0114071	0.687061	0.0347548	-0.00937661	0.04947	0.0802917	9.65129	-0.0329194	-0.128542	0.435597	0.37689	0.366412	0.641832	0.0845751	0.536972	0.766088	-15.3386	-17.2685	0.955851	0.0794675	0.168615	0.978956	0.946171	13928.8	Q69ZX6	Morc2a	Flat-Down	Striatum
Q69ZX8	0.173069	-0.0363956	0.311602	0.0969702	-0.00324325	0.0224361	0.236736	12.3099	-0.0421183	-0.0124999	0.201274	0.174148	0.169306	0.209195	0.70192	0.305969	0.59812	-43.1324	-45.7335	0.561878	0.177393	0.369613	0.956674	0.895335	88305.5	Q69ZX8	Ablim3	Flat-Flat	Striatum
Q69ZZ6	0.09165	0.0321383	0.218413	0.000590723	-0.00556432	0.0157262	0.00330035	12.6551	-0.045288	-0.0494971	0.141901	0.122776	0.119363	0.0643807	0.0455871	0.708509	0.524258	-55.7158	-58.5258	0.446166	0.00324101	0.0152957	0.992005	0.87355	113722	Q69ZZ6	Tmcc1	Down-Down	Striatum
Q6A009	0.000362658	-0.0825533	0.220867	0.00486323	-0.00428438	0.0159029	0.0219294	13.6768	-0.0387654	-0.0340608	0.143815	0.124433	0.120973	0.112069	0.158443	0.477158	0.39597	-55.2334	-58.1236	0.0421719	0.0169767	0.064582	0.971206	0.823519	223423	Q6A009	Ltn1	Down-Down	Striatum
Q6A026	0.539818	0.0160837	0.313959	0.314903	-0.00191922	0.0226058	0.0387847	11.9775	0.041647	-0.0766305	0.167823	0.145205	0.141168	0.14082	0.0122945	0.302027	0.45578	-49.6756	-45.4623	0.842017	0.440706	0.0979905	0.956674	0.846166	73132.8	Q6A026	Pds5a	Up-Down	Striatum
Q6A028	0.782515	-0.00900343	0.392353	0.0597714	-0.00469707	0.0282503	0.159471	12.2549	-0.0249609	-0.0555819	0.253164	0.219045	0.212955	0.545071	0.188896	0.205007	0.2583	-34.875	-37.438	0.934344	0.121773	0.279871	0.943404	0.77601	85674.2	Q6A028	Swap70	Flat-Flat	Striatum
Q6A037	0.560719	-0.0273188	0.562337	0.0710607	-0.00642263	0.0404895	0.100428	10.3458	0.000250643	-0.111758	0.347626	0.300775	0.292413	0.996445	0.0626756	0.0808592	0.172847	-23.4598	-24.4801	0.852016	0.138986	0.199343	0.93193	0.736414	22651.5	Q6A037	N4bp1	Flat-Down	Striatum
Q6A039	0.236527	-0.106457	1.05738	0.127317	-0.0100344	0.0761341	0.145399	7.6503	0.0243655	-0.199538	0.649938	0.562344	0.54671	0.81698	0.0739489	0.91029	0.127805	-0.932819	-1.74784	0.632763	0.220247	0.261373	0.996696	0.704176	3376.18	Q6A039	Tbc1d12	Flat-Down	Striatum
Q6A051	0.0835274	-0.103571	0.684236	0.575408	-0.00230328	0.0492666	0.856208	9.54812	-0.0260308	-0.0129129	0.445412	0.385382	0.374668	0.718641	0.857905	0.179116	0.432218	-14.5365	-17.4168	0.431566	0.685772	0.896961	0.936574	0.8372	12835.8	Q6A051	Atrnl1	Flat-Flat	Striatum
Q6A058	0.0161884	-0.0708004	0.320178	0.00353184	-0.00650432	0.0230536	0.00549388	11.6074	-0.0183273	-0.0938545	0.192658	0.166693	0.162058	0.559118	0.00840402	0.18837	0.283699	-44.7074	-44.7562	0.211541	0.0132774	0.0226692	0.942797	0.776955	53230.1	Q6A058	Armcx2	Flat-Down	Striatum
Q6A065	0.0197295	-0.0427141	0.200489	0.169452	-0.00170135	0.0144357	0.188069	14.8749	-0.036453	0.00837564	0.123645	0.106981	0.104006	0.0848338	0.676496	0.0320657	0.0123733	-60.6736	-61.6084	0.232878	0.275317	0.314879	0.93193	0.481777	525180	Q6A065	Cep170	Down-Flat	Striatum
Q6A068	0.00226806	-0.0557942	0.186123	0.00219243	-0.00403542	0.0134013	0.00162824	13.2744	-0.00647898	-0.0633167	0.105794	0.0915355	0.0889906	0.705842	0.00209087	0.660624	0.344891	-66.2868	-64.2851	0.0944158	0.00911377	0.00898293	0.99191	0.802535	171954	Q6A068	Cdc5l	Flat-Down	Striatum
Q6A070	0.294962	-0.0373942	0.422022	0.645423	0.001165	0.0303865	0.312282	10.3978	-0.041545	0.0634312	0.254727	0.220397	0.21427	0.322304	0.139558	0.0197238	0.0442022	-34.6534	-34.8137	0.686192	0.743295	0.449691	0.93193	0.611961	23872	Q6A070	Togaram1	Flat-Up	Striatum
Q6A098	0.99395	-0.000510642	0.811203	0.129952	-0.00764105	0.0584085	0.256144	8.35587	-0.0182328	-0.113686	0.518632	0.448734	0.436258	0.828167	0.189548	0.0545355	0.180242	-9.05743	-11.2891	0.99851	0.223767	0.391327	0.93193	0.744574	5703.01	Q6A098	Secisbp2l	Flat-Flat	Striatum
Q6A0A2	0.05443	-0.0884092	0.518977	0.517258	0.00202349	0.0373675	0.293547	11.0855	-0.0446912	0.0816066	0.314106	0.271773	0.264217	0.385899	0.124465	0.111192	0.118526	-27.1101	-27.3688	0.35968	0.635501	0.431744	0.93193	0.698986	37927.5	Q6A0A2	Larp4b	Flat-Up	Striatum
Q6A0A9	0.703106	-0.00598697	0.18874	0.000194786	-0.00542986	0.0135897	0.000705181	13.9394	-0.0663317	-0.0252773	0.117926	0.102033	0.0991959	0.00327555	0.198943	0.281999	0.364664	-62.3784	-63.7823	0.905297	0.00142029	0.00478711	0.956674	0.809984	272210	Q6A0A9	FAM120A	Down-Flat	Striatum
Q6A0D4	0.8533	0.0127739	0.831612	0.0203283	0.0126836	0.059878	0.0698464	11.1292	0.0875123	0.129174	0.53892	0.466288	0.453324	0.324345	0.153835	0.859256	0.985003	-7.67602	-10.3946	0.961528	0.0517101	0.152035	0.994702	0.994482	43685.4	Q6A0D4	Rftn1	Flat-Up	Striatum
Q6A152	0.225559	-0.0732017	0.709345	0.0177483	0.0111025	0.0510745	0.0663534	10.971	0.0944454	0.0945162	0.461757	0.399525	0.388417	0.219085	0.218758	0.135651	0.267061	-13.239	-16.1194	0.620725	0.0464674	0.146413	0.93193	0.77601	37781	Q6A152	Cyp4x1	Flat-Flat	Striatum
Q6AXF6	0.458564	0.0596971	0.960998	0.104173	-0.00977308	0.069194	0.139554	8.21397	-0.185121	0.0228652	0.595398	0.515154	0.500832	0.0707355	0.812608	0.439963	0.656003	-4.08814	-5.18876	0.803165	0.188058	0.253565	0.970997	0.914712	5052.84	Q6AXF6	Sidt1	Down-Flat	Striatum
Q6DFV5	0.110942	0.047567	0.343926	0.0142318	-0.00560546	0.0247635	0.0545167	10.6685	-0.0455026	-0.0499881	0.22373	0.193578	0.188196	0.221555	0.18167	0.34678	0.645353	-39.3245	-42.1804	0.4822	0.0389224	0.126135	0.958122	0.912326	28845.9	Q6DFV5	Helz	Flat-Flat	Striatum
Q6DFW0	0.64283	0.0255965	0.662387	0.0676595	-0.00766925	0.0476934	0.159529	10.969	-0.030251	-0.101677	0.424412	0.367213	0.357003	0.66074	0.154025	0.242915	0.319199	-16.2751	-18.5852	0.881185	0.134075	0.279919	0.950505	0.789863	35160.6	Q6DFW0		Flat-Down	Striatum
Q6DFW4	0.114586	0.0377202	0.275754	1.86857e-06	-0.0121695	0.0198549	7.22344e-06	13.8093	-0.0777019	-0.130453	0.16812	0.145462	0.141418	0.0114728	0.000242661	0.147456	0.152842	-49.612	-50.1334	0.487439	5.76937e-05	0.000222264	0.93193	0.728346	245595	Q6DFW4	Nop58	Down-Down	Striatum
Q6DFW5	0.243253	0.0220633	0.222455	0.00336835	-0.00454932	0.0160173	0.0125422	12.4431	-0.0275735	-0.0502997	0.142407	0.123215	0.119789	0.243347	0.0432824	0.148957	0.273613	-55.5876	-57.8656	0.638667	0.0128505	0.0421873	0.93193	0.77601	98607.6	Q6DFW5	Atp11b	Flat-Down	Striatum
Q6DFY2	0.982412	-0.00131177	0.716737	0.0505866	-0.00895522	0.0516067	0.0100865	10.4958	-0.214935	0.0680702	0.383358	0.331692	0.32247	0.00335098	0.282805	0.11853	0.1852	-19.9375	-15.7462	0.994729	0.106227	0.0359086	0.93193	0.747778	23972.1	Q6DFY2	Opcml	Down-Flat	Striatum
Q6DFY8	0.633447	-0.0140246	0.352858	1.93281e-05	-0.0127121	0.0254066	2.12435e-05	11.5575	-0.172009	-0.0417921	0.199414	0.172538	0.167741	8.9309e-05	0.208546	0.88872	0.855793	-43.4667	-41.2574	0.87678	0.000262917	0.000437275	0.996207	0.966424	49497.6	Q6DFY8	Brinp2	Down-Flat	Striatum
Q6DFZ1	0.916365	0.00300439	0.344542	0.00559256	-0.00654534	0.0248079	0.0247613	12.8517	-0.0592189	-0.0520396	0.224345	0.19411	0.188713	0.119038	0.166585	0.243967	0.473052	-39.2257	-42.1159	0.979192	0.0189179	0.0706541	0.950505	0.856775	128182	Q6DFZ1	Gbf1	Down-Down	Striatum
Q6DG52	0.0145049	0.0965365	0.42793	0.000157416	-0.0125868	0.0308119	0.00103387	9.74132	-0.11628	-0.0975746	0.27858	0.241035	0.234334	0.0199517	0.0448188	0.0216961	0.00978796	-31.431	-34.3132	0.202932	0.00119856	0.00639987	0.93193	0.45176	14793.6	Q6DG52	Churc1	Down-Down	Striatum
Q6DIB5	0.567221	-0.0232544	0.48682	0.621217	0.00144397	0.0350521	0.624332	10.7794	-0.0224975	0.0484648	0.30909	0.267433	0.259998	0.65407	0.340697	0.214973	0.346964	-27.6896	-29.6716	0.854885	0.724025	0.723098	0.950169	0.803807	31436.4	Q6DIB5	Megf10	Flat-Flat	Striatum
Q6DIC6	0.0755472	-0.0839308	0.538398	0.0291932	-0.00763118	0.0387659	0.0869568	9.87569	-0.0429375	-0.0878224	0.346843	0.300098	0.291755	0.449091	0.133522	0.955646	0.372437	-23.541	-26.0462	0.412623	0.0693173	0.17895	0.999854	0.814344	15806.6	Q6DIC6	Tro	Flat-Down	Striatum
Q6DIC9	0.30207	0.0416046	0.476761	0.255422	-0.00331432	0.0343279	0.485889	11.6278	-0.0113635	-0.0457185	0.308276	0.266729	0.259313	0.819984	0.36667	0.500689	0.331381	-27.7846	-30.4232	0.692709	0.375788	0.609933	0.975645	0.796368	56953	Q6DIC9	Spock1	Flat-Flat	Striatum
Q6DID3	0.369666	-0.0321627	0.425902	0.0997323	-0.00439319	0.0306659	0.264133	10.8011	-0.0312505	-0.0437653	0.276836	0.239526	0.232867	0.489294	0.336862	0.604585	0.840639	-31.6571	-34.4842	0.746242	0.181578	0.400177	0.990348	0.96249	31014.6	Q6DID3	Scaf8	Flat-Flat	Striatum
Q6DID5	0.636365	0.0686578	1.74249	0.0254074	0.0254225	0.125464	0.0667809	6.2843	0.111831	0.32503	1.11069	0.961	0.934282	0.536698	0.0869283	0.665738	0.0924657	18.3581	16.2349	0.878852	0.0619717	0.147207	0.99191	0.678928	1655.36	Q6DID5	Pwwp3a	Flat-Up	Striatum
Q6DID7	0.343891	0.0311678	0.390569	0.0056645	-0.00740539	0.0281218	0.0140846	10.9412	-0.0305927	-0.0967412	0.244076	0.211181	0.20531	0.443568	0.0257968	0.196664	0.442012	-36.1911	-37.602	0.726527	0.0190605	0.0461955	0.943404	0.841009	34532.1	Q6DID7	Wls	Flat-Down	Striatum
Q6DVA0	0.607846	-0.0151388	0.35375	0.0191497	-0.00545767	0.0254708	0.0403994	11.3519	-0.0814677	-0.0100188	0.221245	0.191427	0.186105	0.0362085	0.779918	0.662994	0.780167	-39.7266	-41.1665	0.866824	0.0492863	0.10051	0.99191	0.949391	45000.8	Q6DVA0	Lemd2	Down-Flat	Striatum
Q6DYE8	0.270271	0.0999433	1.06932	0.368851	0.00582448	0.0769935	0.645574	10.5199	0.0233494	0.0768295	0.693893	0.600375	0.583684	0.835408	0.497509	0.299384	0.600548	1.42306	-1.34371	0.660763	0.497318	0.741276	0.956674	0.896217	28377.2	Q6DYE8	Enpp3	Flat-Flat	Striatum
Q6EDY6	0.00127414	-0.0448371	0.138896	1.2116e-08	-0.00908223	0.0100009	6.12673e-08	13.4243	-0.0986838	-0.0550363	0.08398	0.0726617	0.0706416	3.39377e-06	0.0010355	0.98473	0.17438	-74.5996	-74.8215	0.0790694	2.86155e-06	1.391e-05	0.999854	0.736857	183985	Q6EDY6	Carmil1	Down-Down	Striatum
Q6F5E0	0.426298	0.0742697	1.11233	0.108155	0.0111723	0.0800906	0.103611	8.55818	-0.034214	0.229533	0.673275	0.582536	0.56634	0.753937	0.0500169	0.290899	0.559482	0.337123	0.0760121	0.783401	0.193761	0.204663	0.956674	0.885919	7276.38	Q6F5E0	Tmem158	Flat-Up	Striatum
Q6GQS1	0.581419	-0.0129792	0.282096	5.13719e-05	-0.00927469	0.0203116	0.000348885	13.777	-0.0739109	-0.0841413	0.182705	0.158082	0.153687	0.0233523	0.0117107	0.667916	0.913291	-46.6169	-49.3148	0.859931	0.000525375	0.00293302	0.99191	0.97963	238754	Q6GQS1	Slc25a23	Down-Down	Striatum
Q6GQT5	0.496946	-0.0595261	1.04716	0.802745	0.00156531	0.0753982	0.403458	8.25522	-0.104043	0.135379	0.640423	0.554112	0.538706	0.324127	0.204853	0.0823924	0.173162	-1.46375	-2.09749	0.825998	0.862775	0.536786	0.93193	0.736414	5316.32	Q6GQT5	Tmem151a	Flat-Flat	Striatum
Q6GQT6	0.116317	-0.0970565	0.713212	0.279675	0.00470273	0.0513529	0.566356	9.23297	0.0484693	0.0312313	0.464243	0.401676	0.390508	0.521977	0.678583	0.00355939	0.018086	-13.0457	-15.9237	0.489971	0.40332	0.675433	0.885038	0.509117	10811.8	Q6GQT6	Scap	Flat-Flat	Striatum
Q6GQT9	0.123795	-0.0224835	0.168877	7.34249e-09	-0.0114593	0.0121596	6.21625e-08	14.1698	-0.118509	-0.0756849	0.10566	0.0914196	0.0888779	5.72267e-06	0.00049346	0.881683	0.753256	-66.3324	-67.7855	0.502764	2.4694e-06	1.391e-05	0.996207	0.942495	306750	Q6GQT9	Nomo1	Down-Down	Striatum
Q6GQU6	0.810095	0.0196825	0.985606	0.584834	-0.00323536	0.0709659	0.315632	10.5065	-0.147804	0.0975503	0.597136	0.516659	0.502294	0.141767	0.321539	0.296885	0.197646	-3.98317	-4.27852	0.944312	0.693774	0.453202	0.956674	0.752434	25327	Q6GQU6	Lingo3	Down-Flat	Striatum
Q6GQV7	0.120235	-0.189661	1.40992	0.362869	-0.00777885	0.101517	0.401863	6.607	-0.193098	0.0657806	0.885074	0.76579	0.744499	0.191517	0.647312	0.322527	0.483941	10.1837	8.61059	0.496351	0.49125	0.535857	0.956674	0.860224	1529.41	Q6GQV7	Edrf1	Flat-Flat	Striatum
Q6GQW0	0.0119379	-0.104591	0.447992	0.0192771	-0.00690289	0.0322565	0.0497632	11.6577	-0.0291083	-0.0895615	0.284277	0.245964	0.239125	0.529907	0.0674789	0.677942	0.824764	-30.7023	-32.6638	0.188855	0.0495286	0.117941	0.992005	0.960608	54317.6	Q6GQW0	Btbd11	Flat-Down	Striatum
Q6GQX2	0.701502	-0.0215582	0.675771	0.00350434	-0.0137432	0.0486571	0.00402486	9.40377	-0.0288475	-0.208581	0.397883	0.344259	0.334688	0.655322	0.00528623	0.816097	0.0836236	-18.5987	-17.865	0.905108	0.0132094	0.0178497	0.994111	0.665394	11418.4	Q6GQX2	Nckap5l	Flat-Down	Striatum
Q6GT24	0.388595	0.165447	2.28205	0.177387	0.0189887	0.164313	0.304229	15.0628	0.0141904	0.314885	1.45314	1.2573	1.22234	0.951885	0.194361	0.984288	0.667485	28.0329	25.9461	0.758386	0.285106	0.442075	0.999854	0.918921	729228	Q6GT24	Prdx6	Flat-Flat	Striatum
Q6GU68	0.615092	-0.104441	2.49108	0.88499	-0.00215469	0.179364	0.954299	6.50517	0.0397961	-0.0787934	1.61781	1.39977	1.36085	0.879233	0.763826	0.57477	0.814348	31.8973	29.1013	0.868559	0.923136	0.966656	0.989264	0.957202	1619.04	Q6GU68	Islr	Flat-Flat	Striatum
Q6GV12	0.0900826	-0.0549491	0.371446	0.139829	0.00340453	0.0267449	0.347405	12.7224	0.034215	0.023519	0.24176	0.209178	0.203362	0.388359	0.550369	0.363782	0.670582	-36.5343	-39.4093	0.443918	0.237217	0.484603	0.958122	0.919293	122037	Q6GV12	Kdsr	Flat-Flat	Striatum
Q6I6G8	0.852717	0.00233048	0.151112	1.14843e-06	-0.00694215	0.0108804	1.14136e-05	13.6566	-0.0648534	-0.0530682	0.0982832	0.0850373	0.0826731	0.000979748	0.00434182	0.861203	0.814135	-68.9377	-71.7869	0.961471	4.03258e-05	0.000297086	0.994702	0.957202	223148	Q6I6G8	Hecw2	Down-Down	Striatum
Q6IE26	0.590231	-0.0299508	0.666611	0.00112617	-0.0157318	0.0479976	0.00442365	9.86662	-0.187432	-0.0781751	0.424448	0.367244	0.357034	0.0148109	0.265996	0.935053	0.786347	-16.272	-18.3563	0.862548	0.00540393	0.0191442	0.999854	0.951737	15043.1	Q6IE26	Ephx4	Down-Flat	Striatum
Q6IEE6	0.309053	-0.0499062	0.580514	0.0173501	-0.00912478	0.0417984	0.0314215	10.397	-0.0219988	-0.135527	0.358736	0.310388	0.301759	0.705472	0.0322854	0.815384	0.230588	-22.3273	-23.3348	0.69709	0.0456785	0.0840348	0.994111	0.763283	22939.4	Q6IEE6	Tmem132e	Flat-Down	Striatum
Q6IFT4	0.61542	0.0160781	0.383848	0.000374469	-0.0102938	0.0276379	0.0021603	12.6588	-0.102924	-0.0716597	0.249108	0.215535	0.209543	0.0210143	0.0918739	0.247793	0.490696	-35.4565	-38.2269	0.868885	0.0023013	0.0111105	0.950505	0.862485	109992	Q6IFT4	Arhgap20	Down-Down	Striatum
Q6IMP4	0.405377	-0.0317089	0.453597	0.408867	-0.00226579	0.03266	0.685528	10.5069	-0.0327815	-0.00524143	0.294334	0.254666	0.247586	0.495021	0.912396	0.200717	0.464129	-29.4506	-32.2162	0.769178	0.535836	0.77123	0.943404	0.85045	25501.5	Q6IMP4	Panx2	Flat-Flat	Striatum
Q6IQX7	0.278134	0.0683506	0.743888	0.000728872	-0.0184949	0.0535617	0.00368308	9.03116	-0.13603	-0.1796	0.480612	0.415838	0.404277	0.0967021	0.0339148	0.138687	0.367882	-11.7982	-14.4077	0.66767	0.00382551	0.0166979	0.93193	0.811878	8734.04	Q6IQX7	Chpf	Down-Down	Striatum
Q6IR34	0.0599373	-0.0560708	0.337481	0.888377	-0.000283249	0.0242994	0.964127	11.1765	-0.00943437	0.00489455	0.219325	0.189766	0.18449	0.790651	0.890356	0.260471	0.543467	-40.0405	-42.8614	0.378209	0.925699	0.973305	0.954603	0.881438	40746.6	Q6IR34	Gpsm1	Flat-Flat	Striatum
Q6IRU2	0.105383	0.287144	2.04075	1.1886e-06	0.0934891	0.146939	1.09531e-05	12.2705	0.766084	0.826243	1.32042	1.14246	1.1107	0.00262629	0.00149128	0.874846	4.69867e-05	24.5848	21.9229	0.474047	4.15733e-05	0.000288248	0.995064	0.0659251	192369	Q6IRU2	Tpm4	Up-Up	Striatum
Q6IRU5	0.75356	0.0201179	0.770554	0.000387124	0.0205885	0.0554817	0.00231519	13.6596	0.193428	0.156252	0.501482	0.433895	0.421832	0.0293465	0.0702051	0.0632859	0.00185681	-10.268	-13.1398	0.923539	0.00235483	0.0116201	0.93193	0.363188	268114	Q6IRU5	Cltb	Up-Up	Striatum
Q6IRU5-2	0.268538	0.0874225	0.931836	0.0130282	0.0154275	0.0670943	0.0500062	9.17165	0.120695	0.142298	0.605691	0.52406	0.50949	0.230545	0.16158	0.114182	0.0543499	-3.4711	-6.29812	0.658946	0.0363207	0.118321	0.93193	0.621108	11773.2	Q6IRU5	Cltb	Flat-Up	Striatum
Q6JPI3	0.430007	0.120249	1.8158	0.0706708	0.0207708	0.130741	0.206481	6.62104	0.176486	0.177035	1.18216	1.02284	0.994399	0.363582	0.362136	0.621495	0.89504	20.6031	17.7183	0.785488	0.138405	0.336211	0.990348	0.975081	2120.27	Q6JPI3	Med13l	Flat-Flat	Striatum
Q6KAR6	0.0229572	-0.0253609	0.122623	1.93488e-07	-0.00649497	0.00882911	2.21372e-06	14.0963	-0.056644	-0.0538428	0.0797641	0.0690141	0.0670953	0.000531507	0.000813901	0.618423	0.520522	-76.4538	-79.3077	0.248888	1.39717e-05	0.000105998	0.990348	0.87355	300845	Q6KAR6	Exoc3	Down-Down	Striatum
Q6KAU4	0.3057	-0.0412688	0.476608	0.255298	-0.00331416	0.0343169	0.522364	10.4689	-0.0392159	-0.0167493	0.309782	0.268032	0.26058	0.439128	0.738814	0.528216	0.650831	-27.6091	-30.4347	0.695491	0.375668	0.640818	0.976191	0.913721	24622.8	Q6KAU4	Mvb12b	Flat-Flat	Striatum
Q6KCD5	0.310188	0.0170217	0.19848	0.00179947	-0.00441594	0.014291	0.00598226	11.9239	-0.0238776	-0.051828	0.125358	0.108463	0.105447	0.250725	0.0209444	0.909322	0.802574	-60.1783	-61.9709	0.698088	0.00783678	0.0242576	0.996696	0.955746	68768.9	Q6KCD5	Nipbl	Flat-Down	Striatum
Q6NS46	0.901635	-0.00557837	0.543501	0.00079031	-0.0133847	0.0391334	0.00197695	11.5435	-0.179288	-0.0458995	0.334154	0.289119	0.281081	0.0045311	0.402104	0.929634	0.986141	-24.8827	-25.7066	0.974899	0.00405062	0.0104044	0.99896	0.994919	49012.7	Q6NS46	Pdcd11	Down-Flat	Striatum
Q6NS52	0.199817	0.0567078	0.517845	0.733927	-0.00105427	0.037286	0.295919	15.1566	-0.0760453	0.060785	0.310336	0.268511	0.261045	0.145498	0.238191	0.375924	0.578158	-27.5449	-27.4474	0.589044	0.812141	0.433873	0.958122	0.890843	657676	Q6NS52	Dgkb	Down-Flat	Striatum
Q6NS52-2	0.0104806	0.113772	0.476608	1.13184e-05	-0.0180185	0.0343169	6.77007e-05	9.3667	-0.196039	-0.108919	0.302996	0.26216	0.254872	0.00114734	0.0401859	0.236043	0.514071	-28.4065	-30.4348	0.181867	0.000184638	0.000938378	0.950505	0.871118	11057.2	Q6NS52	Dgkb	Down-Down	Striatum
Q6NS57	0.905796	-0.0062087	0.631784	0.000292486	-0.0174063	0.0454899	0.00109563	10.1839	-0.101954	-0.19614	0.396848	0.343363	0.333817	0.12837	0.00769187	0.591669	0.417217	-18.6925	-20.288	0.975641	0.00191023	0.00666909	0.990348	0.834434	19144.2	Q6NS57	Mapkbp1	Down-Down	Striatum
Q6NS59	0.496161	-0.11138	1.95573	0.193962	-0.0156353	0.140817	0.36244	6.54419	-0.0325526	-0.237575	1.2553	1.08612	1.05592	0.872748	0.253626	0.390143	0.450302	22.7642	20.391	0.825459	0.304337	0.499352	0.962289	0.845032	1528.51	Q6NS59	Fam135a	Flat-Flat	Striatum
Q6NS60	0.335313	-0.020434	0.251412	3.98492e-09	-0.0178424	0.0181023	2.85113e-08	13.7089	-0.187273	-0.11498	0.154928	0.134048	0.130321	2.46045e-06	0.00036209	0.809787	0.658546	-52.5538	-53.4604	0.719999	2.4694e-06	9.1175e-06	0.994111	0.916187	214593	Q6NS60	Fbxo41	Down-Down	Striatum
Q6NS82	0.714666	0.00943709	0.310209	0.224877	-0.00230853	0.0223357	0.479146	11.4668	-0.0146547	-0.0248351	0.201625	0.174452	0.169602	0.654527	0.45132	0.40762	0.731175	-43.0696	-45.8949	0.909412	0.342033	0.604093	0.970997	0.938319	50492.8	Q6NS82	Retreg2	Flat-Flat	Striatum
Q6NSQ9	0.538959	0.0390983	0.761577	0.00100978	-0.0182134	0.0548353	0.00172375	9.25936	-0.0661534	-0.247386	0.456497	0.394973	0.383992	0.377405	0.00423608	0.191781	0.0413302	-13.6515	-13.5617	0.841718	0.00494346	0.00936559	0.943404	0.599366	10298.8	Q6NSQ9	G6pc3	Flat-Down	Striatum
Q6NSR8	0.0671099	0.104828	0.650443	3.23871e-05	0.0223413	0.0468334	0.000169928	9.58729	0.249862	0.127988	0.412351	0.356778	0.346858	0.00190596	0.0711663	0.399705	0.589636	-17.3129	-19.2402	0.3957	0.00037467	0.00171151	0.965459	0.894215	16733.4	Q6NSR8	Npepl1	Up-Up	Striatum
Q6NSW3	0.0223078	-0.196803	0.946155	0.864618	-0.000964794	0.0681253	0.747878	11.6471	0.0525103	-0.0713595	0.604034	0.522626	0.508096	0.593084	0.46967	0.610165	0.121551	-3.56972	-5.74911	0.246832	0.907663	0.820247	0.990348	0.701719	54742.6	Q6NSW3	Sphkap	Flat-Flat	Striatum
Q6NT99	0.164742	0.139936	1.17336	0.400659	0.00596691	0.0844845	0.348506	7.72457	0.173732	-0.0770959	0.726069	0.628214	0.610748	0.154495	0.515023	0.00586969	0.0182241	3.0548	1.99877	0.552678	0.528585	0.48545	0.93193	0.509934	4279.8	Q6NT99	Dusp23	Up-Flat	Striatum
Q6NTA4	0.428461	0.0191148	0.287653	0.00128829	0.00667676	0.0207117	0.00502152	12.5466	0.0405365	0.0737507	0.183252	0.158555	0.154147	0.185782	0.0239523	0.212434	0.342753	-46.5093	-48.6126	0.784582	0.00598618	0.0211092	0.949168	0.802037	112449	Q6NTA4	Rragb	Flat-Up	Striatum
Q6NV66	0.527533	0.0831249	1.574	3.74329e-06	-0.0655197	0.113332	1.52288e-05	9.45599	-0.418331	-0.702358	0.967038	0.836708	0.813445	0.0165524	0.000437656	0.0692595	0.150794	13.3722	12.5738	0.838845	8.89056e-05	0.000363622	0.93193	0.728346	9692.92	Q6NV66	Zfp646	Down-Down	Striatum
Q6NV72	0.588206	0.021347	0.472515	0.029251	0.00669456	0.0340222	0.0992976	9.46028	0.0522319	0.0618964	0.307264	0.265853	0.258462	0.303005	0.225755	0.917907	0.193984	-27.9029	-30.7452	0.862195	0.0694362	0.197668	0.998038	0.7524	13281.1	Q6NV72	Wdcp	Flat-Flat	Striatum
Q6NV83	0.0164075	-0.0535818	0.242912	0.0304936	-0.00341116	0.0174902	0.0269257	12.5961	-0.0642263	0.00757755	0.143547	0.1242	0.120747	0.013779	0.744756	0.501225	0.687864	-55.3006	-54.6985	0.212454	0.0719094	0.0751576	0.975645	0.924657	106435	Q6NV83	U2surp	Down-Flat	Striatum
Q6NVE8	0.324066	0.0151648	0.182154	0.000248755	-0.00510659	0.0131155	0.000623065	14.2924	-0.0669918	-0.0189789	0.111047	0.0960807	0.0934094	0.00197021	0.300499	0.999942	0.998676	-64.5422	-65.061	0.710109	0.00168995	0.00436877	0.999954	0.999123	350631	Q6NVE8	Wdr44	Down-Flat	Striatum
Q6NVE9	0.00713874	0.0780586	0.307195	0.102424	-0.00314148	0.0221188	0.171553	12.4872	-0.0541743	0.0018052	0.193333	0.167277	0.162626	0.0997554	0.953992	0.332421	0.155528	-44.5815	-46.2463	0.15147	0.185385	0.295693	0.958122	0.728346	103690	Q6NVE9	Pptc7	Down-Flat	Striatum
Q6NVF0	0.0305148	-0.0597113	0.306206	0.0110529	-0.00521582	0.0220476	0.000159648	13.4899	0.0278701	-0.119532	0.133353	0.11538	0.112173	0.209736	6.1132e-05	0.949167	0.860552	-57.9525	-46.3624	0.283981	0.0319446	0.00162626	0.999854	0.966885	200075	Q6NVF0	Ocrl	Flat-Down	Striatum
Q6NVF4	0.148128	0.265817	2.13517	0.200886	-0.016793	0.153737	0.231929	6.46071	-0.363483	0.0864949	1.32511	1.14652	1.11465	0.106423	0.687572	0.787172	0.863836	24.7127	23.551	0.532176	0.313259	0.364332	0.994111	0.967196	1529.56	Q6NVF4	Helb	Down-Flat	Striatum
Q6NVF9	0.00310597	-0.0749952	0.261078	0.037847	-0.00349535	0.0187982	0.0747548	12.8726	-0.00860806	-0.0517268	0.16386	0.141776	0.137834	0.745941	0.0669966	0.0887756	0.238954	-50.536	-52.1023	0.105745	0.0848645	0.159941	0.93193	0.766376	129546	Q6NVF9	Cpsf6	Flat-Down	Striatum
Q6NVG1	0.0447983	0.0761089	0.425766	0.66166	-0.00111746	0.0306561	0.676497	12.7032	-0.0386433	0.02079	0.271387	0.234811	0.228283	0.385536	0.63732	0.539585	0.831055	-32.3728	-34.4958	0.332287	0.756062	0.764431	0.979713	0.961409	121805	Q6NVG1	Lpcat4	Flat-Flat	Striatum
Q6NWV3	0.231178	-0.0450173	0.4418	0.916527	-0.000276848	0.0318107	0.930996	11.3116	0.011595	-0.0168649	0.286318	0.24773	0.240843	0.802619	0.71653	0.331859	0.636808	-30.4447	-33.1648	0.627073	0.943767	0.951397	0.958122	0.908826	45151.1	Q6NWV3	Ift122	Flat-Flat	Striatum
Q6NXH2	0.916065	-0.00870104	0.99425	0.573344	0.00336515	0.0715883	0.570449	8.74621	0.108069	-0.0539722	0.628788	0.544044	0.528919	0.297899	0.59771	0.0731072	0.0881526	-2.12381	-3.96417	0.979192	0.68404	0.678958	0.93193	0.672798	8030.59	Q6NXH2	Manea	Flat-Flat	Striatum
Q6NXI6	0.262262	-0.0491327	0.51658	0.550409	-0.00185528	0.0371949	0.83801	9.61857	-0.0123014	-0.0194143	0.336254	0.290936	0.282847	0.821316	0.72188	0.862732	0.376536	-24.6572	-27.5355	0.653959	0.665276	0.8855	0.994702	0.817041	13776.7	Q6NXI6	Rprd2	Flat-Flat	Striatum
Q6NXJ0	0.670565	0.0125999	0.355684	0.00741433	-0.00646876	0.02561	0.0288643	10.2776	-0.044948	-0.0655518	0.230103	0.199092	0.193556	0.239401	0.0947521	0.769739	0.848989	-38.3134	-40.9703	0.892797	0.0234918	0.0790855	0.993642	0.963844	21658.3	Q6NXJ0	Wwc2	Flat-Down	Striatum
Q6NXK2	0.859031	0.010269	0.696054	0.0100466	-0.0120488	0.0501175	0.0389598	9.01691	-0.0887172	-0.116901	0.451542	0.390687	0.379825	0.236811	0.125684	0.977152	0.998969	-14.0443	-16.8004	0.963139	0.0296693	0.0981835	0.999854	0.999303	8765.16	Q6NXK2	Znf532	Flat-Down	Striatum
Q6NXK7	0.283104	-0.0172338	0.189589	5.5911e-05	-0.00618266	0.0136509	0.000312628	15.1188	-0.0675754	-0.0370526	0.121165	0.104835	0.101921	0.00347688	0.0749684	0.427503	0.0516617	-61.4028	-63.6208	0.673462	0.000555014	0.00267872	0.970997	0.621108	612210	Q6NXK7	Dpp10	Down-Down	Striatum
Q6NXK8	0.355149	0.0189841	0.243688	3.98611e-06	-0.0100896	0.0175461	3.63836e-05	12.9519	-0.0903026	-0.0812412	0.158673	0.137288	0.133471	0.00301538	0.00615991	0.379682	0.688034	-51.694	-54.5837	0.734989	9.12829e-05	0.000606664	0.959024	0.924746	135324	Q6NXK8	Asic1	Down-Down	Striatum
Q6NXL1	0.670857	0.0219516	0.620261	0.970567	0.000136806	0.0446602	0.439499	9.97495	-0.0665998	0.0716387	0.380862	0.329532	0.32037	0.28988	0.256416	0.920783	0.936708	-20.1727	-20.9507	0.892797	0.978766	0.568599	0.998192	0.984445	18019.1	Q6NXL1	Sec24d	Flat-Flat	Striatum
Q6NXL5	0.232991	-0.0490374	0.48322	0.00175301	-0.0107874	0.034793	0.00668193	10.7184	-0.0649241	-0.119748	0.308125	0.266598	0.259186	0.206236	0.028328	0.992045	0.85156	-27.8022	-29.9387	0.629893	0.00765309	0.0263074	0.999854	0.965662	28208.8	Q6NXL5	Acap3	Flat-Down	Striatum
Q6NXM2	0.677776	-0.0184493	0.533257	9.54116e-05	0.0165018	0.0383957	0.000389776	11.4304	0.195658	0.0829862	0.334428	0.289356	0.281311	0.0024716	0.140843	0.868177	0.97406	-24.8532	-26.3916	0.895855	0.000817526	0.00313286	0.994861	0.991557	55332	Q6NXM2	Rcbtb1	Up-Up	Striatum
Q6NXN1	0.800812	-0.0380025	1.81234	0.640795	0.00507375	0.130493	0.765032	7.73402	-0.0446456	0.134512	1.16645	1.00924	0.981185	0.813222	0.480147	0.160807	0.261622	20.1215	17.6498	0.941417	0.739366	0.834055	0.93193	0.77601	3878.89	Q6NXN1	Szrd1	Flat-Flat	Striatum
Q6NY15	0.17854	-0.163455	1.41841	0.810412	0.00203603	0.102129	0.851556	7.98831	-0.0456082	0.082778	0.914857	0.791559	0.769552	0.758444	0.578247	0.0447423	0.157712	11.3752	8.82668	0.567903	0.868617	0.894408	0.93193	0.728613	4352.17	Q6NY15	Tsga10	Flat-Flat	Striatum
Q6NZA9	0.822913	-0.0225508	1.21267	0.383292	-0.00640318	0.0873151	0.565429	8.96665	0.00983071	-0.121383	0.778227	0.673343	0.654623	0.937788	0.343159	0.904489	0.993	5.55225	3.18514	0.950091	0.51117	0.674777	0.996207	0.99645	8794.48	Q6NZA9	Taf9b	Flat-Flat	Striatum
Q6NZB0	0.0373419	-0.0658771	0.353211	0.0285041	0.0050317	0.025432	0.0867716	12.3736	0.0294146	0.0567591	0.227831	0.197125	0.191645	0.43029	0.139393	0.372799	0.435301	-38.6707	-41.2214	0.309265	0.0681693	0.178692	0.958122	0.838934	95998.7	Q6NZB0	Dnajc8	Flat-Up	Striatum
Q6NZC7	0.320453	-0.0227775	0.271491	0.00561888	-0.0051539	0.0195479	0.0205861	12.4232	-0.06094	-0.0260942	0.174411	0.150905	0.14671	0.0452719	0.362579	0.270615	0.276328	-48.2895	-50.6944	0.707529	0.0189711	0.0614016	0.956674	0.77601	94846.6	Q6NZC7	Sec23ip	Down-Flat	Striatum
Q6NZD2	0.565805	-0.0124562	0.259804	2.12644e-05	0.00927834	0.0187065	0.000147605	14.4409	0.0951679	0.0620974	0.167584	0.144998	0.140967	0.00306201	0.0352169	0.317987	0.00390496	-49.727	-52.2784	0.854885	0.000281659	0.00156224	0.956674	0.414519	423121	Q6NZD2	Snx1	Up-Up	Striatum
Q6NZF1	0.0748516	-0.066915	0.428108	0.0299557	-0.00603476	0.0308248	0.0664872	11.5409	-0.0890216	-0.0121809	0.270144	0.233736	0.227237	0.0571127	0.780832	0.70132	0.932723	-32.5381	-34.2982	0.411431	0.0708275	0.146668	0.992005	0.982929	50223	Q6NZF1	Zc3h11a	Down-Flat	Striatum
Q6NZJ6	0.312531	-0.0226709	0.26568	0.457589	-0.00119096	0.0191296	0.0438846	14.5605	-0.0612856	0.043062	0.141031	0.122024	0.118631	0.0161562	0.0753645	0.9014	0.621835	-55.9371	-51.4732	0.699426	0.582492	0.107215	0.996207	0.904279	423855	Q6NZJ6	Eif4g1	Down-Up	Striatum
Q6NZK8	0.990966	0.000282718	0.300762	0.0792634	0.00332918	0.0216555	0.151856	12.0124	0.00667548	0.0508521	0.190326	0.164675	0.160097	0.82856	0.114975	0.284775	0.463468	-45.1458	-47.0083	0.997645	0.151134	0.269946	0.956674	0.850388	75516.6	Q6NZK8	Ptpdc1	Flat-Up	Striatum
Q6NZL0	0.124317	0.0203552	0.153121	0.00928284	-0.00268556	0.0110251	0.0375629	14.9437	-0.0269178	-0.0186268	0.0995551	0.0861378	0.0837429	0.111064	0.258826	0.622462	0.105925	-68.4748	-71.3114	0.502999	0.0279672	0.0956594	0.990348	0.69079	561885	Q6NZL0	Soga3	Down-Flat	Striatum
Q6NZL1	0.93456	-0.00625696	0.917771	0.419044	-0.00448331	0.0660816	0.380652	9.25905	-0.130224	0.0576032	0.570453	0.493571	0.479849	0.172958	0.535533	0.688257	0.753492	-5.62889	-6.84563	0.984813	0.545525	0.515715	0.992005	0.942495	10540	Q6NZL1	Dhx37	Flat-Flat	Striatum
Q6NZM9	0.65547	-0.0173991	0.468112	0.0101468	-0.00808965	0.0337051	0.0232621	11.8869	-0.0295531	-0.109701	0.292512	0.253089	0.246053	0.535317	0.033374	0.288681	0.475116	-29.6742	-31.0823	0.886165	0.0298962	0.0671682	0.956674	0.858194	65284.5	Q6NZM9	Hdac4	Flat-Down	Striatum
Q6NZN0	0.826685	-0.00599691	0.329631	0.178803	-0.00273333	0.0237342	0.248587	12.1962	-0.053591	0.00828407	0.206808	0.178936	0.173961	0.125362	0.804716	0.4196	0.658744	-42.1559	-43.7087	0.951432	0.286866	0.383304	0.970997	0.916187	82431.4	Q6NZN0	Rbm26	Down-Flat	Striatum
Q6NZQ2	0.402072	-0.0847465	1.2036	0.703419	-0.00274594	0.0866623	0.521812	7.38964	-0.136304	0.0940866	0.751885	0.650551	0.632464	0.27326	0.444303	0.0594852	0.170894	4.31259	2.91498	0.766153	0.789948	0.640403	0.93193	0.734256	2820.6	Q6NZQ2	Ddx31	Flat-Flat	Striatum
Q6NZQ6	0.674897	0.059375	1.69996	0.897767	-0.00130599	0.122401	0.549909	6.36296	0.147089	-0.175645	1.06124	0.91821	0.892682	0.397973	0.315448	0.505523	0.545542	16.7184	15.3453	0.894733	0.932169	0.662882	0.976172	0.882064	1563.21	Q6NZQ6	Znf740	Flat-Flat	Striatum
Q6NZR5	0.569893	0.0157638	0.332323	0.0204251	-0.00506385	0.023928	0.0747363	12.3995	-0.0432591	-0.042919	0.216341	0.187184	0.18198	0.229017	0.23251	0.705464	0.291048	-40.5336	-43.4159	0.854885	0.051912	0.159941	0.992005	0.77891	94978.8	Q6NZR5	Skiv2l	Flat-Flat	Striatum
Q6P069	0.45899	-0.0635822	1.02453	0.0705682	0.0117243	0.0737685	0.069825	13.4909	0.233117	-0.0389074	0.617356	0.534153	0.519303	0.0323579	0.697749	0.988031	0.718283	-2.78433	-2.88416	0.803165	0.138275	0.152035	0.999854	0.934569	225553	Q6P069	Sri	Up-Flat	Striatum
Q6P073	0.2805	0.101373	1.10895	0.0886749	-0.0118693	0.0798468	0.127245	8.35557	0.00282038	-0.208985	0.68863	0.595821	0.579256	0.979809	0.0769642	0.254786	0.529233	1.14894	-0.033739	0.669853	0.164798	0.23791	0.951911	0.876067	5862.17	Q6P073	Ube2j2	Flat-Down	Striatum
Q6P1B1	0.138723	-0.0243746	0.190903	2.32523e-05	-0.00676196	0.0137455	0.00013073	14.6013	-0.0472999	-0.0681958	0.121368	0.105011	0.102091	0.0279575	0.00329994	0.787408	0.887331	-61.3426	-63.3722	0.52069	0.000298282	0.00143274	0.994111	0.972986	427582	Q6P1B1	Xpnpep1	Down-Down	Striatum
Q6P1B3	0.910061	-0.016904	1.80209	0.00196317	-0.0396433	0.129754	0.00972335	10.1241	-0.326742	-0.348396	1.1719	1.01396	0.985772	0.1013	0.082518	0.212706	0.111967	20.2894	17.4454	0.976852	0.00835865	0.0349791	0.949909	0.698771	16487.6	Q6P1B3	Pianp	Down-Down	Striatum
Q6P1D5	0.0111016	-0.248955	1.05313	0.753988	0.00197618	0.0758281	0.929218	9.51297	0.0388714	-0.00611979	0.684466	0.592219	0.575754	0.726232	0.955942	0.224019	0.509282	0.930618	-1.89282	0.185156	0.828174	0.950122	0.950505	0.869446	12376.5	Q6P1D5	Sez6l	Flat-Flat	Striatum
Q6P1D7	0.752271	0.031274	1.19139	0.0152138	-0.0191856	0.0857828	0.0537006	8.34273	-0.129626	-0.19825	0.771062	0.667144	0.648596	0.308172	0.128093	0.530549	0.796862	5.21929	2.54778	0.922916	0.0410561	0.124844	0.976899	0.953763	5364.72	Q6P1D7	Slx4	Flat-Down	Striatum
Q6P1E1	2.59212e-06	-0.145602	0.244143	0.000125613	-0.00734884	0.0175789	0.000476993	11.4274	-0.0436496	-0.0821803	0.152599	0.132033	0.128362	0.093543	0.0044194	0.439835	0.737657	-53.0991	-54.5166	0.00257887	0.00100964	0.00361948	0.970997	0.939609	45409.9	Q6P1E1	Zmiz1	Down-Down	Striatum
Q6P1F6	0.367261	0.0216242	0.284876	0.000901589	-0.00690654	0.0205117	0.00333539	14.2951	-0.0841693	-0.0323615	0.180296	0.155997	0.15166	0.0108267	0.277827	0.152524	0.365388	-47.0949	-48.9618	0.744112	0.00449489	0.0154421	0.93193	0.810023	348414	Q6P1F6	Ppp2r2a	Down-Flat	Striatum
Q6P1H6	0.689239	0.0102281	0.307239	0.000489885	-0.00799596	0.0221219	0.00112879	12.5886	-0.0362304	-0.10113	0.18711	0.161893	0.157392	0.243331	0.00431299	0.567388	0.84484	-45.7593	-46.2412	0.899496	0.00281794	0.00681536	0.987093	0.962846	107010	Q6P1H6	Ankle2	Flat-Down	Striatum
Q6P1I6	0.375502	-0.027307	0.366166	0.00190363	-0.00808754	0.0263648	0.0095981	10.1201	-0.0755985	-0.0617772	0.238361	0.206237	0.200503	0.0658696	0.125307	0.192954	0.0927766	-37.044	-39.9246	0.750475	0.00816331	0.0346776	0.943404	0.678928	18903.8	Q6P1I6	Psd2	Down-Down	Striatum
Q6P1J1	0.0142034	-0.0464778	0.205254	3.13862e-05	-0.00707076	0.0147787	0.000208842	16.0484	-0.0731194	-0.0467042	0.132322	0.114489	0.111306	0.00370706	0.043412	0.765193	0.84432	-58.2318	-60.7629	0.201485	0.000366882	0.001983	0.993475	0.962846	1.14915e+06	Q6P1J1	Crmp1	Down-Down	Striatum
Q6P1Y8	0.726441	0.00703923	0.24184	0.00455738	-0.00473625	0.017413	0.0160832	11.4786	-0.0576166	-0.0222999	0.154646	0.133804	0.130084	0.0343729	0.379698	0.298083	0.16379	-52.6195	-54.8579	0.91502	0.0161292	0.0510488	0.956674	0.729754	49894.8	Q6P1Y8	Inpp4b	Down-Flat	Striatum
Q6P1Y9	0.214859	-0.0208078	0.196772	3.30599e-06	-0.00827777	0.014168	2.82627e-05	14.0637	-0.0675565	-0.0734434	0.127386	0.110217	0.107153	0.0048974	0.00274827	0.219036	0.0340542	-59.6005	-62.2822	0.607083	8.38441e-05	0.000520708	0.950505	0.576411	291911	Q6P1Y9	Exoc1	Down-Down	Striatum
Q6P2B1	0.13527	0.0222798	0.172851	0.00359435	-0.00350272	0.0124457	0.00598449	12.8143	-0.0104653	-0.0499234	0.104531	0.0904428	0.0879283	0.538971	0.00946898	0.782489	0.913399	-66.7191	-66.9483	0.516319	0.0134379	0.0242576	0.994111	0.97963	128557	Q6P2B1	Tnpo3	Flat-Down	Striatum
Q6P2K6	0.0975807	-0.0379038	0.262736	0.00384057	-0.00527431	0.0189176	0.0117206	12.5012	-0.0266161	-0.0638813	0.166014	0.14364	0.139647	0.33031	0.0296738	0.860724	0.243068	-50.0657	-51.8744	0.457215	0.0141667	0.0401172	0.994702	0.767972	100308	Q6P2K6	Ppp4r3a	Flat-Down	Striatum
Q6P2L6	0.525781	0.0470139	0.886406	0.193182	-0.00709962	0.0638233	0.364739	9.27571	-0.0159877	-0.106622	0.569318	0.492589	0.478894	0.86231	0.25839	0.597448	0.83948	-5.7006	-8.09742	0.837905	0.303466	0.501131	0.990348	0.962067	11025.2	Q6P2L6	Nsd3	Flat-Flat	Striatum
Q6P2L7	0.0350118	-0.119969	0.633983	0.415924	0.0031183	0.0456482	0.30126	10.8811	-0.0435677	0.0994441	0.387649	0.335404	0.326079	0.491166	0.128889	0.428971	0.652459	-19.5368	-20.163	0.30212	0.542805	0.439258	0.970997	0.914136	32756.2	Q6P2L7	Golm2	Flat-Up	Striatum
Q6P3A2	0.746778	0.0230066	0.85671	0.463103	0.00379255	0.0616851	0.0279335	9.12675	0.207124	-0.14957	0.440125	0.380808	0.37022	0.0103311	0.0506554	0.0895946	0.00351445	-14.9663	-9.32417	0.921407	0.587008	0.0772907	0.93193	0.403441	10814.1	Q6P3A2	Frg2f1	Up-Down	Striatum
Q6P3A8	0.406783	0.0220743	0.316743	0.0267076	-0.00457396	0.0228062	0.0936193	12.1231	-0.0393833	-0.0384454	0.206215	0.178422	0.173462	0.249527	0.26045	0.179193	0.343523	-42.2594	-45.1445	0.769967	0.0646149	0.189182	0.936574	0.802037	78801.4	Q6P3A8	Bckdhb	Flat-Flat	Striatum
Q6P3B9	0.763788	-0.0246429	0.986217	0.0129745	-0.0163397	0.0710099	0.0224317	8.42077	-0.254991	-0.0184665	0.605515	0.523908	0.509342	0.0190636	0.850617	0.638905	0.733119	-3.48156	-4.25619	0.927923	0.0362024	0.0655107	0.990348	0.938319	5442.61	Q6P3B9	Rbfa	Down-Flat	Striatum
Q6P3D0	0.718841	-0.0131514	0.439045	8.33699e-05	0.0137696	0.0316122	0.000576447	11.6086	0.12995	0.103892	0.285631	0.247136	0.240265	0.01255	0.0382036	0.0659936	0.0747998	-30.5311	-33.3901	0.912591	0.00073701	0.00413625	0.93193	0.65025	61049.4	Q6P3D0	Nudt16	Up-Up	Striatum
Q6P3E7	0.4246	0.0702908	1.0488	0.161987	-0.00906929	0.0755162	0.169651	10.5207	-0.196936	0.0473706	0.643569	0.556833	0.541352	0.0747954	0.650459	0.900277	0.604423	-1.28736	-2.04121	0.782116	0.265696	0.29314	0.996207	0.897624	25207.8	Q6P3E7	Hdac10	Down-Flat	Striatum
Q6P3Y5	0.638044	-0.0554794	1.41513	0.608454	0.00435305	0.101892	0.0784514	7.82949	0.290554	-0.226607	0.775251	0.670768	0.652119	0.0334717	0.0872548	0.0498025	0.0547541	5.41431	8.74336	0.878986	0.714073	0.16579	0.93193	0.621108	4395.16	Q6P3Y5	Znf280c	Up-Down	Striatum
Q6P4S8	0.712469	-0.0132595	0.432355	0.258731	-0.00298386	0.0311305	0.536093	11.909	-0.0219953	-0.0289246	0.28136	0.24344	0.236672	0.630502	0.528289	0.107332	0.281448	-31.0736	-33.9429	0.90836	0.379721	0.651222	0.93193	0.776623	67818.3	Q6P4S8	Ints1	Flat-Flat	Striatum
Q6P4T0	0.370933	0.0246326	0.327077	3.03859e-06	-0.013858	0.0235503	2.77692e-05	12.5526	-0.11879	-0.117034	0.212649	0.18399	0.178874	0.00343773	0.00381161	0.956849	0.268835	-41.1533	-43.9887	0.747181	8.04956e-05	0.000514793	0.999854	0.77601	100761	Q6P4T0	Atg2a	Down-Down	Striatum
Q6P4T1	0.522883	0.0210689	0.394431	0.00190485	-0.00871109	0.0283999	0.00943778	11.7559	-0.0712661	-0.0771077	0.256441	0.22188	0.215711	0.102315	0.0794302	0.130906	0.0763377	-34.412	-37.2478	0.836787	0.00816331	0.0342962	0.93193	0.652223	59697.2	Q6P4T1	Snx19	Down-Down	Striatum
Q6P4T2	0.0377129	-0.0350333	0.188259	0.000308611	-0.00515665	0.0135551	0.00188944	15.4232	-0.0444753	-0.0432651	0.122524	0.106011	0.103063	0.0385389	0.0433308	0.815757	0.291079	-61.0015	-63.8743	0.310941	0.00198748	0.0100344	0.994111	0.77891	758252	Q6P4T2	Snrnp200	Down-Down	Striatum
Q6P4U0	0.531533	0.0231274	0.442259	3.31612e-06	-0.0186001	0.0318437	4.63854e-07	10.0916	-0.0698249	-0.25028	0.213432	0.184667	0.179533	0.0587102	3.47463e-06	0.836041	0.911025	-41.0209	-33.1275	0.840462	8.38441e-05	3.99361e-05	0.994702	0.979411	18168.3	Q6P4U0	Thsd7b	Down-Down	Striatum
Q6P542	0.0370612	0.0563297	0.301504	0.598279	-0.000954126	0.021709	0.106629	13.0786	-0.0590786	0.0448781	0.168922	0.146156	0.142093	0.0450938	0.116865	0.310055	0.218032	-49.4406	-46.9195	0.30812	0.705145	0.208826	0.956674	0.75878	156212	Q6P542	Abcf1	Down-Up	Striatum
Q6P549	0.122501	-0.068537	0.51287	1.0382e-06	-0.0237566	0.0369278	2.1496e-07	12.541	-0.32392	-0.0755379	0.252842	0.218765	0.212683	1.25698e-06	0.0811719	0.235507	0.321001	-34.9209	-27.7949	0.500732	3.82889e-05	2.46763e-05	0.950505	0.789863	89376.8	Q6P549	Inppl1	Down-Down	Striatum
Q6P5B0	0.573506	0.0222439	0.473407	0.0111667	-0.0080498	0.0340864	0.000682134	12.2653	-0.176842	0.0441716	0.228561	0.197757	0.192259	0.000249109	0.244192	0.969516	0.730335	-38.5555	-30.6774	0.855544	0.0321603	0.00468371	0.999854	0.938319	83292.5	Q6P5B0	Rrp12	Down-Flat	Striatum
Q6P5B5	0.0331578	-0.0748453	0.390794	0.0452084	-0.00501891	0.0281381	0.136691	12.5071	-0.0336616	-0.0521202	0.253439	0.219282	0.213186	0.417458	0.216713	0.997063	0.586531	-34.836	-37.5812	0.296745	0.0970734	0.249931	0.999954	0.893421	99456.8	Q6P5B5	Fxr2	Flat-Flat	Striatum
Q6P5C5	0.684477	0.0638992	1.88871	0.519932	-0.00731647	0.135992	0.724172	6.82339	0.0160672	-0.143724	1.21906	1.05477	1.02544	0.935097	0.470561	0.519902	0.805427	21.7098	19.1356	0.89747	0.637675	0.801512	0.976172	0.956062	2058.81	Q6P5C5	Smug1	Flat-Flat	Striatum
Q6P5D3	0.257371	-0.0303967	0.316183	0.00105237	-0.00752384	0.0227659	0.00502087	12.3153	-0.053804	-0.0746577	0.204027	0.17653	0.171622	0.119362	0.037218	0.469719	0.726567	-42.6433	-45.2082	0.649551	0.0051128	0.0211092	0.971206	0.936775	87130.3	Q6P5D3	Dhx57	Down-Down	Striatum
Q6P5D4	0.086162	0.0656517	0.437796	0.0091139	-0.00770163	0.0315223	0.0350908	11.6923	-0.0839897	-0.0463509	0.283581	0.245362	0.23854	0.0835564	0.321295	0.722621	0.513025	-30.7905	-33.4926	0.436834	0.0275696	0.0914445	0.992005	0.870335	58096.9	Q6P5D4	Cep135	Down-Flat	Striatum
Q6P5D8	0.219376	-0.0199705	0.190818	0.000119344	-0.00577362	0.0137393	0.000461481	13.0887	-0.0345812	-0.0642655	0.119382	0.103292	0.100421	0.0898518	0.00443143	0.549131	0.79714	-61.9366	-63.3882	0.613459	0.000972342	0.00353603	0.980442	0.95396	151073	Q6P5D8	Smchd1	Down-Down	Striatum
Q6P5E4	0.0157501	0.0374115	0.168335	4.50264e-06	-0.00689743	0.0121205	3.57881e-05	14.8237	-0.0695396	-0.0474182	0.108608	0.0939706	0.091358	0.00124634	0.0157534	0.185251	0.442728	-65.3416	-67.9014	0.209549	9.85737e-05	0.000602747	0.939728	0.841009	506868	Q6P5E4	Uggt1	Down-Down	Striatum
Q6P5E6	0.65896	0.0176369	0.479736	0.343282	-0.00276009	0.0345421	0.453229	10.9414	-0.06005	0.0145368	0.304488	0.263451	0.256126	0.235136	0.768342	0.721842	0.0533399	-28.2297	-30.1992	0.887684	0.470922	0.581489	0.992005	0.621108	34789	Q6P5E6	Gga2	Flat-Flat	Striatum
Q6P5E8	0.8854	0.00279668	0.233644	0.106483	-0.00235893	0.0168229	0.1187	12.8541	0.00508567	-0.0462402	0.142922	0.12366	0.120222	0.826113	0.0612149	0.932469	0.980478	-55.4577	-56.099	0.971087	0.19134	0.225465	0.999681	0.993122	132330	Q6P5E8	Dgkq	Flat-Down	Striatum
Q6P5F6	0.41544	0.0138448	0.202456	1.19237e-05	-0.00761852	0.0145773	8.70081e-05	13.4992	-0.0594725	-0.0704062	0.130591	0.112991	0.109849	0.0124794	0.00438636	0.863142	0.970625	-58.706	-61.2569	0.775362	0.000190993	0.00107542	0.994702	0.990841	200619	Q6P5F6	Slc39a10	Down-Down	Striatum
Q6P5F7	0.978796	-0.000697938	0.316291	0.000798459	-0.00777981	0.0227737	0.00070509	11.8981	-0.0199979	-0.11426	0.180537	0.156206	0.151863	0.497333	0.00136533	0.708479	0.271196	-47.0466	-45.1959	0.993869	0.00407838	0.00478711	0.992005	0.77601	66345.1	Q6P5F7	Ttyh3	Flat-Down	Striatum
Q6P5F9	0.581644	0.00863	0.187681	0.00046821	-0.00490942	0.0135135	0.00250044	14.8105	-0.0515588	-0.0316063	0.121331	0.104979	0.10206	0.0181869	0.123548	0.0179593	0.0591756	-61.3536	-63.9849	0.859981	0.00272054	0.0123423	0.93193	0.621108	503089	Q6P5F9	Xpo1	Down-Down	Striatum
Q6P5G0	0.00232199	0.13474	0.450884	0.942784	-0.00019346	0.0324647	0.986467	10.0029	0.00416794	-0.00769311	0.293356	0.25382	0.246763	0.930049	0.871327	0.828381	0.625829	-29.5705	-32.4322	0.0944158	0.96131	0.990449	0.994702	0.905969	19381.3	Q6P5G0	Mapk4	Flat-Flat	Striatum
Q6P5H2	0.691186	0.019392	0.58641	0.598175	0.00185625	0.0422229	0.429999	10.592	0.0765583	-0.047396	0.362955	0.314039	0.305308	0.205783	0.425156	0.676428	0.621422	-21.9063	-22.9711	0.900037	0.705145	0.560437	0.992005	0.9042	28704.4	Q6P5H2	Nes	Flat-Flat	Striatum
Q6P5H6	0.674325	0.0208423	0.595616	0.0490524	0.00749891	0.0428857	0.142059	9.64402	0.0888755	0.0377507	0.385509	0.333553	0.32428	0.169024	0.547777	0.436108	0.393107	-19.736	-22.4103	0.894518	0.103686	0.256813	0.970997	0.822508	15272.7	Q6P5H6	Frmd5	Up-Flat	Striatum
Q6P5U7	0.255534	-0.0186504	0.193218	7.27793e-09	-0.0131195	0.0139121	1.04201e-07	14.3389	-0.122505	-0.100349	0.125506	0.108591	0.105572	2.56095e-05	0.00018409	0.862865	0.0556276	-60.1357	-62.9383	0.648291	2.4694e-06	1.72781e-05	0.994702	0.621108	342915	Q6P5U7	Nwd2	Down-Down	Striatum
Q6P6J9	0.835371	-0.0258207	1.49546	0.42586	-0.00719646	0.107677	0.544559	7.84083	0.0362059	-0.162585	0.952987	0.82455	0.801626	0.814573	0.301325	0.76973	0.892636	12.8452	10.7311	0.954797	0.551953	0.658294	0.993642	0.97379	4042.43	Q6P6J9	Txndc15	Flat-Flat	Striatum
Q6P6L6	0.379526	-0.029038	0.392766	0.282903	-0.00257178	0.02828	0.570722	10.9873	-0.0198215	-0.0240317	0.255661	0.221205	0.215055	0.633301	0.56374	0.0284174	0.0790474	-34.5217	-37.4001	0.752981	0.40686	0.679173	0.93193	0.660419	35664.7	Q6P6L6	Gemin4	Flat-Flat	Striatum
Q6P6M7	0.894867	-0.00618547	0.56363	0.00039449	-0.0150283	0.0405826	0.000357676	11.8816	-0.0451139	-0.213973	0.320616	0.277406	0.269693	0.391023	0.000893595	0.263166	0.297809	-26.3716	-24.3974	0.972832	0.00238917	0.00296893	0.955318	0.778931	63437.6	Q6P6M7	Sepsecs	Flat-Down	Striatum
Q6P6N5	0.2465	-0.0727825	0.739143	0.0684245	-0.00853142	0.05322	0.197989	9.94582	-0.0892898	-0.0552441	0.480649	0.415871	0.404309	0.262077	0.481571	0.966267	0.664148	-11.7954	-14.638	0.641368	0.135397	0.326662	0.999854	0.917604	16453.4	Q6P6N5	Spred3	Flat-Flat	Striatum
Q6P6P5	0.198787	0.157359	1.43349	0.0363869	0.0193636	0.103215	0.0793207	6.86132	0.0601405	0.273606	0.905602	0.783552	0.761767	0.682461	0.0781491	0.0784243	0.215501	11.0092	9.20754	0.588021	0.0823658	0.167272	0.93193	0.75878	2446.46	Q6P6P5	Gm21985	Flat-Up	Striatum
Q6P7W0	0.217217	-0.0637259	0.6059	0.240402	-0.00435442	0.0436262	0.0926786	9.0145	-0.131984	0.061671	0.34907	0.302025	0.293628	0.0321648	0.285127	0.143192	0.0049755	-23.3106	-21.794	0.611046	0.360011	0.18779	0.93193	0.417667	8694.63	Q6P7W0	Senp6	Down-Flat	Striatum
Q6P8I4	0.546467	0.0340013	0.674892	0.697045	-0.00157469	0.0485938	0.48946	12.1119	-0.0797989	0.0556542	0.419774	0.3632	0.353102	0.251619	0.418273	0.587753	0.210977	-16.6706	-17.9118	0.845088	0.785217	0.612783	0.990348	0.75878	78893	Q6P8I4	Pcnp	Flat-Flat	Striatum
Q6P8J2	0.336384	-0.0287976	0.355127	2.67905e-07	0.0183359	0.0255699	7.58606e-07	10.8176	0.214481	0.0952519	0.209449	0.181221	0.176183	1.54361e-05	0.0125788	0.0618214	0.124265	-41.6991	-41.0267	0.721261	1.6775e-05	5.3196e-05	0.93193	0.701719	36454.4	Q6P8J2	Sat2	Up-Up	Striatum
Q6P8J7	0.540282	-0.0161442	0.315505	0.0240573	-0.00465446	0.0227171	0.000758786	13.7423	0.0307827	-0.112815	0.146537	0.126787	0.123262	0.207537	0.000260646	0.8381	0.690733	-54.5585	-45.2854	0.842017	0.0593524	0.00506437	0.994702	0.92578	242606	Q6P8J7	Ckmt2	Flat-Down	Striatum
Q6P8M1	0.906274	0.00396333	0.405364	0.983815	-4.91563e-05	0.0291872	0.498806	11.9814	0.0405237	-0.042998	0.25116	0.217311	0.211269	0.327342	0.299716	0.454635	0.348636	-35.1611	-36.2635	0.975819	0.988563	0.62154	0.971206	0.803996	73584.5	Q6P8M1	Tatdn1	Flat-Flat	Striatum
Q6P8X1	0.243014	0.0235574	0.237394	0.38923	0.00123752	0.0170929	0.65944	14.2479	0.00400594	0.0173171	0.15393	0.133184	0.129481	0.872299	0.490748	0.0549506	0.0816612	-52.7865	-55.5258	0.638667	0.517471	0.752086	0.93193	0.662575	355276	Q6P8X1	Snx6	Flat-Flat	Striatum
Q6P9J5	0.00864896	0.134789	0.546984	0.84285	0.000648655	0.0393841	0.921153	10.3618	0.0228759	-0.0125303	0.354561	0.306776	0.298247	0.690978	0.827281	0.964913	0.742988	-22.7487	-25.4766	0.166094	0.891644	0.94533	0.999854	0.940983	25064.2	Q6P9J5	Kank4	Flat-Flat	Striatum
Q6P9J9	0.799281	-0.0213879	1.01202	0.277717	-0.00670137	0.0728681	0.428925	9.09873	-0.125957	0.0146598	0.646009	0.558944	0.543404	0.240228	0.88852	0.670725	0.443152	-1.15113	-3.32628	0.940923	0.401336	0.559283	0.992005	0.841283	9319.79	Q6P9J9	Ano6	Flat-Flat	Striatum
Q6P9K8	0.0513685	-0.0500631	0.289609	0.135338	-0.0026873	0.0208525	0.30278	14.7761	-0.0118173	-0.0343615	0.186977	0.161778	0.15728	0.696937	0.267008	0.444402	0.675296	-45.7848	-48.3686	0.35136	0.231042	0.440828	0.970997	0.921002	490082	Q6P9K8	Caskin1	Flat-Flat	Striatum
Q6P9K9	0.2247	0.0171424	0.165792	5.74959e-06	-0.00665167	0.0119374	4.08149e-05	15.1801	-0.0694758	-0.0432181	0.106261	0.0919402	0.0893841	0.00105513	0.0227395	0.0909483	0.0219057	-66.1279	-68.4494	0.620725	0.000118078	0.000656117	0.93193	0.519692	644973	Q6P9K9	Nrxn3	Down-Down	Striatum
Q6P9N1	0.385711	0.039535	0.541929	0.0356068	0.00735608	0.0390201	0.11836	11.3525	0.0612788	0.0639716	0.352738	0.305199	0.296713	0.292917	0.273072	0.578098	0.807737	-22.9343	-25.8109	0.7563	0.0810225	0.225178	0.990063	0.956372	49923.4	Q6P9N1	Fam126a	Flat-Flat	Striatum
Q6P9N8	0.901946	-0.00629059	0.61485	0.000353032	-0.016596	0.0442706	0.00154512	10.3994	-0.106076	-0.177787	0.39106	0.338356	0.328949	0.110016	0.0126012	0.874941	0.988036	-19.2214	-21.2661	0.974899	0.00219703	0.00865541	0.995064	0.995274	22270	Q6P9N8	Trak2	Down-Down	Striatum
Q6P9Q6	0.336322	-0.0216164	0.266534	0.226778	0.00197498	0.019191	0.47967	13.2529	0.0120474	0.0217563	0.17318	0.14984	0.145674	0.668341	0.442544	0.43161	0.151069	-48.5445	-51.3577	0.721261	0.344282	0.604669	0.970997	0.728346	176330	Q6P9Q6	Fkbp15	Flat-Flat	Striatum
Q6P9R1	0.354883	-0.049075	0.62959	0.989623	4.89493e-05	0.0453319	0.300262	9.18431	-0.0817796	0.0859006	0.376197	0.325496	0.316446	0.193025	0.172857	0.866054	0.844726	-20.6164	-20.4133	0.734836	0.993079	0.438588	0.994837	0.962846	10119.7	Q6P9R1	Ddx51	Flat-Flat	Striatum
Q6P9R2	0.942959	0.00130976	0.22047	0.003164	0.00454825	0.0158744	0.00684779	12.9463	0.0645828	0.0117915	0.135696	0.117408	0.114144	0.00966674	0.593236	0.0463868	0.116718	-57.3254	-58.1883	0.986393	0.0122643	0.0267986	0.93193	0.698986	146893	Q6P9R2	Oxsr1	Up-Flat	Striatum
Q6P9R4	0.747153	0.0073062	0.272485	0.0662813	-0.00317276	0.0196195	0.0504955	11.8004	0.00907112	-0.0645131	0.161005	0.139306	0.135433	0.728307	0.0244726	0.0943332	0.190433	-51.1687	-50.5628	0.921489	0.131879	0.11914	0.93193	0.751909	63694.9	Q6P9R4	Arhgef18	Flat-Down	Striatum
Q6P9S0	0.129101	-0.06081	0.463721	0.211578	-0.00355752	0.0333889	0.0671406	11.5567	0.0430992	-0.106582	0.262721	0.227314	0.220994	0.319584	0.0230276	0.140419	0.265006	-33.541	-31.4216	0.510578	0.326014	0.147852	0.93193	0.77601	52913.2	Q6P9S0	Mtss2	Flat-Down	Striatum
Q6P9Z1	0.748652	-0.0112144	0.420831	0.219046	-0.0031736	0.0303008	0.440414	11.3178	-0.0443171	-0.00900382	0.272237	0.235547	0.228998	0.323184	0.838184	0.980357	0.454199	-32.2602	-34.9154	0.921577	0.335214	0.569207	0.999854	0.846115	44783.4	Q6P9Z1	Smarcd3	Flat-Flat	Striatum
Q6PA06	0.580734	0.0122039	0.26476	4.08685e-05	-0.0088968	0.0190633	9.73774e-05	13.6998	-0.0462984	-0.106298	0.158881	0.137468	0.133646	0.088133	0.000875589	0.450499	0.701908	-51.6469	-51.5981	0.859061	0.000446809	0.00117357	0.971206	0.93137	230007	Q6PA06	Atl2	Down-Down	Striatum
Q6PAC3	0.633185	0.0327996	0.824591	4.48134e-05	-0.0274673	0.0593725	8.81228e-05	10.8246	-0.134603	-0.336845	0.488382	0.422561	0.410813	0.104915	0.000680606	0.0193929	0.0229429	-11.2209	-10.6998	0.87678	0.000474878	0.00108492	0.93193	0.521399	29047.5	Q6PAC3	Dcaf13	Down-Down	Striatum
Q6PAC4	0.565614	0.0458345	0.955514	0.0166518	-0.0151344	0.0687992	0.031865	9.06939	-0.0404315	-0.220684	0.59253	0.512673	0.49842	0.674278	0.0344254	0.624732	0.747241	-4.26194	-5.39476	0.854885	0.0443127	0.0849416	0.990348	0.941305	9219.22	Q6PAC4	Pcare	Flat-Down	Striatum
Q6PAJ1	0.0229639	0.0392958	0.190011	0.000457247	-0.0049836	0.0136812	0.00234522	14.9513	-0.0359532	-0.049124	0.122461	0.105957	0.103011	0.0860106	0.0243392	0.994391	0.887881	-61.0198	-63.5408	0.248888	0.00266135	0.0117313	0.999854	0.972986	562434	Q6PAJ1	Bcr	Down-Down	Striatum
Q6PAK3	0.0766448	0.0344111	0.221659	1.07054e-07	-0.0122928	0.01596	3.0766e-07	13.8947	-0.142054	-0.0656666	0.130217	0.112667	0.109535	7.77717e-06	0.00678444	0.519189	0.777423	-58.8091	-57.9947	0.415171	9.58558e-06	3.3595e-05	0.976172	0.949185	256429	Q6PAK3	Prmt8	Down-Down	Striatum
Q6PAL7	0.0797322	-0.0457383	0.298032	0.396976	-0.00152777	0.021459	0.67953	11.4207	-0.0211658	-0.00450963	0.193504	0.167425	0.16277	0.502645	0.885535	0.244198	0.387241	-44.5496	-47.3365	0.421193	0.525195	0.766601	0.950505	0.819631	48059.9	Q6PAL7	Ahdc1	Flat-Flat	Striatum
Q6PAL8	0.792738	0.00620722	0.284212	0.557165	-0.00100329	0.0204639	0.48458	12.3252	-0.0348888	0.0188673	0.177829	0.153862	0.149584	0.237452	0.515352	0.463713	0.747171	-47.5909	-49.0458	0.93792	0.670816	0.608631	0.971206	0.941305	91511.3	Q6PAL8	Dennd5a	Flat-Flat	Striatum
Q6PAM0	0.113233	0.0461981	0.336359	0.108385	-0.00337598	0.0242186	0.280911	12.519	-0.0235604	-0.0341043	0.2186	0.189139	0.18388	0.508827	0.343045	0.094259	0.0656392	-40.1596	-42.9813	0.48465	0.194019	0.418508	0.93193	0.632899	105442	Q6PAM0	Prkab2	Flat-Flat	Striatum
Q6PAM1	0.817024	-0.00656193	0.341297	0.00104032	-0.00813281	0.0245741	0.00536186	11.396	-0.0827181	-0.0551588	0.22143	0.191587	0.186261	0.0339669	0.139431	0.803512	0.966837	-39.6965	-42.4567	0.947008	0.00506526	0.0222269	0.994111	0.990841	46041.5	Q6PAM1	Txlna	Down-Down	Striatum
Q6PAN7	0.603128	0.0605284	1.39583	0.955457	0.000466074	0.100503	0.263887	6.81463	-0.186676	0.202234	0.82647	0.715084	0.695203	0.177242	0.146025	0.399019	0.230153	7.71749	8.24899	0.866144	0.970193	0.39994	0.964884	0.762864	1993.53	Q6PAN7	Prr18	Flat-Up	Striatum
Q6PAQ4	0.633142	-0.0380661	0.956873	0.0642232	-0.0112377	0.0688971	0.0463598	9.72929	0.0336115	-0.230042	0.562961	0.487089	0.473547	0.712857	0.0222145	0.303715	0.216427	-6.1048	-5.3436	0.87678	0.128363	0.111979	0.956674	0.75878	14608.1	Q6PAQ4	Rexo4	Flat-Down	Striatum
Q6PAR0	0.0146369	-0.100132	0.444595	0.519172	-0.00172545	0.0320118	0.689337	8.67756	0.00720569	-0.0374477	0.285969	0.247428	0.240549	0.87632	0.423887	0.171681	0.424739	-30.4886	-32.9379	0.203825	0.637066	0.773959	0.93193	0.836253	7076.02	Q6PAR0	Klhdc10	Flat-Flat	Striatum
Q6PAR5	0.433978	-0.00809438	0.123309	0.00417947	0.00244551	0.00887855	0.012308	14.5947	0.0119457	0.0300305	0.0777766	0.0672944	0.0654235	0.35035	0.0292052	0.0275713	0.0505335	-77.3621	-79.1067	0.787404	0.0150624	0.0415873	0.93193	0.621108	449734	Q6PAR5	Gapvd1	Flat-Up	Striatum
Q6PAV2	0.768298	-0.00342911	0.139995	2.70601e-05	-0.00488973	0.0100799	0.000176263	13.7861	-0.0367948	-0.0466191	0.0900294	0.0778959	0.0757302	0.0221955	0.00572748	0.0486993	0.165727	-72.0955	-74.538	0.929521	0.000333282	0.00175167	0.93193	0.730534	247101	Q6PAV2	Herc4	Down-Down	Striatum
Q6PB44	0.196522	-0.0208443	0.188874	0.0386638	0.00251636	0.0135994	0.093909	14.0695	0.00984439	0.0334459	0.120339	0.104121	0.101226	0.614856	0.102286	0.0662736	0.204842	-61.649	-63.7569	0.586132	0.0861183	0.189627	0.93193	0.755088	311118	Q6PB44	Ptpn23	Flat-Up	Striatum
Q6PB51	0.00275502	0.289579	0.991627	0.696048	-0.00232176	0.0713994	0.374637	8.12405	0.0927815	-0.136799	0.605134	0.523579	0.509022	0.351159	0.176899	0.174213	0.324059	-3.50419	-4.05927	0.100141	0.784543	0.5105	0.936408	0.791021	5658.5	Q6PB51	Ccdc117	Flat-Flat	Striatum
Q6PB66	0.405929	0.0154986	0.221975	0.000114565	-0.00674413	0.0159827	1.62486e-05	16.063	-0.108233	-0.00451524	0.109638	0.0948613	0.092224	2.27506e-05	0.799352	0.45108	0.386892	-65.0019	-57.9435	0.769249	0.000944582	0.000377662	0.971206	0.819631	1.17821e+06	Q6PB66	Lrpprc	Down-Flat	Striatum
Q6PB70	0.108355	-0.0565543	0.405672	0.238188	0.00292988	0.0292093	0.210542	10.4883	-0.0196249	0.0712726	0.247934	0.214519	0.208555	0.626264	0.0920765	0.357394	0.424008	-35.6266	-36.2361	0.478248	0.357385	0.340534	0.958122	0.836253	25556.2	Q6PB70	Ano8	Flat-Up	Striatum
Q6PB82	0.650158	-0.0157638	0.417181	0.00906631	-0.00734528	0.030038	0.0364155	10.7513	-0.0568989	-0.0683393	0.271031	0.234503	0.227984	0.207809	0.135026	0.548676	0.468483	-32.42	-35.229	0.883923	0.027472	0.0936429	0.980217	0.854895	29617.9	Q6PB82	Ulk1	Flat-Down	Striatum
Q6PB90	0.133798	0.0524091	0.404948	0.0211433	0.00612911	0.0291572	0.0607275	10.9629	0.0795807	0.0236374	0.259202	0.224269	0.218033	0.0739392	0.575298	0.438571	0.738029	-34.0265	-36.3005	0.514627	0.0534642	0.137312	0.970997	0.939609	38206.7	Q6PB90	Pcdhb14	Up-Flat	Striatum
Q6PB93	0.220741	0.056185	0.538521	0.0540648	-0.00661674	0.0387747	0.154908	11.6117	-0.0779322	-0.0338171	0.348757	0.301754	0.293365	0.181621	0.551655	0.968503	0.779995	-23.3428	-26.038	0.615928	0.112008	0.273742	0.999854	0.94931	55092.9	Q6PB93	Galnt2	Flat-Flat	Striatum
Q6PB97	0.573771	-0.063429	1.35087	0.537643	-0.00500991	0.0972658	0.683458	6.63072	0.0289226	-0.117052	0.8673	0.750412	0.729548	0.836862	0.41017	0.482485	0.312338	9.45346	7.07043	0.855544	0.653817	0.769819	0.971206	0.786971	1722.69	Q6PB97	Fbxl19	Flat-Flat	Striatum
Q6PCM1	0.134203	0.0847485	0.655558	0.752863	-0.00123597	0.0472017	0.119829	8.88849	0.0979712	-0.123347	0.36809	0.318481	0.309627	0.116252	0.053536	0.635176	0.654322	-21.4006	-18.9582	0.514627	0.827438	0.22703	0.990348	0.914581	8942.16	Q6PCM1	Kdm3a	Up-Down	Striatum
Q6PCM2	0.324204	-0.048501	0.582747	0.816073	-0.000811003	0.0419591	0.861501	9.26543	0.0179743	-0.0327723	0.376133	0.32544	0.316392	0.768129	0.592256	0.162318	0.334054	-20.6225	-23.1966	0.710109	0.872492	0.901155	0.93193	0.797375	10906.8	Q6PCM2	Ints6	Flat-Flat	Striatum
Q6PCN3	0.182389	0.0455936	0.399378	0.479431	-0.00170295	0.0287561	0.561281	12.7493	0.013098	-0.0431852	0.25388	0.219664	0.213557	0.750326	0.302703	0.678905	0.830763	-34.7733	-36.7991	0.571869	0.601949	0.671867	0.992005	0.961409	125537	Q6PCN3	Ttbk1	Flat-Flat	Striatum
Q6PCN7	0.156068	-0.0487782	0.400033	0.422286	-0.00194027	0.0288033	0.709118	10.3195	-0.0264904	-0.00613301	0.259864	0.224841	0.21859	0.531708	0.884093	0.46363	0.78368	-33.9348	-36.74	0.542103	0.54839	0.789143	0.971206	0.950841	22316.7	Q6PCN7	Hltf	Flat-Flat	Striatum
Q6PCP5	0.666579	0.0163568	0.455833	0.00728795	-0.00831272	0.032821	0.0204349	12.6926	-0.0386076	-0.104157	0.288013	0.249196	0.242268	0.413265	0.039165	0.45045	0.595909	-30.2322	-32.0392	0.890918	0.0232064	0.0610729	0.971206	0.894627	115142	Q6PCP5	Mff	Flat-Down	Striatum
Q6PCX7	0.962873	-0.00175952	0.455289	0.00686982	0.0083802	0.0327819	0.00953187	9.98131	0.133261	0.00688868	0.273414	0.236565	0.229988	0.00837882	0.876332	0.967853	0.988879	-32.1049	-32.0821	0.990662	0.0221586	0.034526	0.999854	0.995274	19391.2	Q6PCX7	Rgma	Up-Flat	Striatum
Q6PCX9	0.13582	0.0504465	0.391968	7.14044e-05	-0.012482	0.0282226	0.00011631	10.0705	-0.0562342	-0.158204	0.229749	0.198785	0.193258	0.145922	0.000689941	0.296229	0.286251	-38.3689	-37.4733	0.516639	0.000657096	0.00132837	0.956674	0.777564	18537.7	Q6PCX9	Trim37	Down-Down	Striatum
Q6PCZ4	0.119006	-0.0915073	0.677807	0.719915	-0.00145604	0.0488037	0.380516	9.32525	-0.090647	0.068996	0.413745	0.357984	0.348031	0.189768	0.31194	0.83082	0.94853	-17.1914	-17.7567	0.494132	0.801457	0.515686	0.994702	0.986683	10916.4	Q6PCZ4	Magee1	Flat-Flat	Striatum
Q6PD03	0.117696	-0.0178202	0.131487	0.0944181	-0.00138017	0.00946739	0.18312	13.8446	-0.0219472	-0.00113461	0.0835109	0.0722559	0.070247	0.120526	0.9331	0.601222	0.879684	-74.8012	-76.795	0.491271	0.173562	0.309098	0.990348	0.971478	260458	Q6PD03	Ppp2r5a	Down-Flat	Striatum
Q6PD10	0.766454	0.00827914	0.335244	0.238045	-0.002422	0.0241383	0.500915	11.4801	-0.0276587	-0.0132808	0.217982	0.188604	0.18336	0.438092	0.707281	0.655103	0.537321	-40.2615	-43.1009	0.929521	0.357319	0.623305	0.99191	0.879717	50776.5	Q6PD10	Ip6k1	Flat-Flat	Striatum
Q6PD19	0.556253	-0.0156491	0.318446	4.71167e-05	-0.0105569	0.0229289	0.000341353	11.678	-0.0896966	-0.0899832	0.207086	0.179177	0.174195	0.0164412	0.0161629	0.0344756	0.117243	-42.1075	-44.9514	0.850411	0.000492853	0.00288075	0.93193	0.698986	55207.8	Q6PD19	Armh3	Down-Down	Striatum
Q6PD21	0.528	0.0283278	0.537011	0.00129829	-0.0124527	0.0386661	0.00634352	10.6316	-0.1308	-0.0801469	0.347697	0.300837	0.292473	0.032913	0.16908	0.438732	0.645679	-23.4525	-26.1391	0.838991	0.00601391	0.0253045	0.970997	0.912614	26726.9	Q6PD21	Shb	Down-Down	Striatum
Q6PD24	0.0797126	-0.0743254	0.484271	0.617597	-0.00145146	0.0348686	0.764847	11.2196	0.00994327	-0.0355384	0.312017	0.269966	0.26246	0.843998	0.485468	0.571596	0.861439	-27.3503	-29.8605	0.421193	0.720798	0.83402	0.9879	0.966885	41737.9	Q6PD24	Ankrd13d	Flat-Flat	Striatum
Q6PD26	0.558412	-0.0110108	0.225306	6.07828e-06	-0.00899596	0.0162225	5.24404e-05	12.7858	-0.0850707	-0.0676964	0.14648	0.126739	0.123215	0.0026073	0.0114766	0.893927	0.0599367	-54.5724	-57.4073	0.851647	0.000122579	0.000785503	0.996207	0.621108	119990	Q6PD26	Pigs	Down-Down	Striatum
Q6PD28	0.760647	-0.00750747	0.296375	0.446848	-0.00136112	0.0213397	0.736915	11.1598	-0.00630352	-0.0170733	0.192622	0.166662	0.162028	0.839864	0.585937	0.131178	0.339279	-44.7141	-47.5373	0.925133	0.571999	0.811703	0.93193	0.800181	40799.8	Q6PD28	Ppp2r5b	Flat-Flat	Striatum
Q6PD31	0.259666	-0.0490338	0.512619	0.0488189	-0.00646156	0.0369098	0.0854422	10.4243	-0.0103115	-0.101449	0.320046	0.276912	0.269213	0.842303	0.0660034	0.253784	0.531664	-26.4357	-27.8126	0.651591	0.103266	0.176564	0.951911	0.876287	23674	Q6PD31	Trak1	Flat-Down	Striatum
Q6PDC0	0.0469993	0.0921704	0.521623	0.000925351	-0.0126069	0.0375581	0.00288304	10.6274	-0.161276	-0.0511284	0.326172	0.282213	0.274367	0.00767212	0.340833	0.086584	0.22275	-25.7531	-27.1857	0.338561	0.00459545	0.0137899	0.93193	0.759232	27056.4	Q6PDC0	Rundc3b	Down-Flat	Striatum
Q6PDC8	0.225631	-0.0761093	0.737641	0.821022	0.000998413	0.0531119	0.843731	10.708	-0.0257519	0.0441144	0.475353	0.411288	0.399853	0.738322	0.568647	0.0683799	0.220727	-12.1943	-14.7113	0.620725	0.875678	0.888798	0.93193	0.75878	29362.7	Q6PDC8	Mfsd4a	Flat-Flat	Striatum
Q6PDG8	0.599634	-0.022258	0.508331	0.108601	-0.00509863	0.036601	0.272366	10.5572	-0.0305654	-0.0567242	0.329601	0.285179	0.277251	0.56893	0.297273	0.415315	0.291243	-25.3767	-28.115	0.86529	0.194211	0.40936	0.970997	0.77891	26220.5	Q6PDG8	Mon1a	Flat-Flat	Striatum
Q6PDH0	0.682005	-0.0111993	0.32829	3.76866e-05	0.0111165	0.0236376	0.000283336	12.8492	0.101474	0.0874504	0.213745	0.184938	0.179796	0.00981181	0.0220775	0.207239	0.0623914	-40.9682	-43.8554	0.897075	0.000421147	0.00247511	0.943794	0.626995	141762	Q6PDH0	Phldb1	Up-Up	Striatum
Q6PDI5	0.571324	-0.00800008	0.169287	0.0437745	-0.00219095	0.012189	0.140171	14.199	-0.0182176	-0.0190885	0.11019	0.095339	0.0926884	0.315956	0.294227	0.523848	0.458963	-64.8211	-67.6984	0.854885	0.0948229	0.254479	0.976172	0.84803	333338	Q6PDI5	Ecpas	Flat-Flat	Striatum
Q6PDI6	0.801738	-0.00888173	0.425596	0.122567	0.0040943	0.0306439	0.302654	10.947	0.0480936	0.0210596	0.276227	0.238999	0.232354	0.291889	0.638917	0.624594	0.218026	-31.7364	-34.5101	0.941478	0.213556	0.440716	0.990348	0.75878	36425.5	Q6PDI6	Mindy2	Flat-Flat	Striatum
Q6PDJ1	0.381648	-0.0335284	0.455581	0.396177	0.00233944	0.0328029	0.669903	10.7668	0.00800998	0.0322824	0.29552	0.255692	0.248583	0.867052	0.503192	0.0973467	0.158882	-29.3059	-32.0591	0.753788	0.524294	0.7588	0.93193	0.728613	31372.5	Q6PDJ1	Cachd1	Flat-Flat	Striatum
Q6PDJ6	0.0292586	-0.0479604	0.243751	5.20854e-05	-0.00800337	0.0175506	0.00035996	11.9229	-0.0791895	-0.0565814	0.158081	0.136776	0.132974	0.00707423	0.040932	0.0332774	0.0450788	-51.8284	-54.5745	0.278561	0.00052757	0.00297581	0.93193	0.613427	65472.2	Q6PDJ6	Fbxo42	Down-Down	Striatum
Q6PDK2	0.942989	-0.00268726	0.452583	0.19847	-0.00357984	0.032587	0.450378	10.734	-0.0316219	-0.0292593	0.294693	0.254977	0.247888	0.510663	0.542293	0.0587229	0.0599505	-29.4067	-32.2968	0.986393	0.310193	0.578826	0.93193	0.621108	30004.1	Q6PDK2	Kmt2d	Flat-Flat	Striatum
Q6PDL0	0.243993	-0.0392124	0.396014	0.165735	0.00339209	0.0285139	0.204063	14.8638	0.0696468	-0.0135461	0.245938	0.212792	0.206876	0.0965386	0.734132	0.39469	0.41241	-35.9176	-37.1036	0.638667	0.270406	0.333671	0.964884	0.830454	545664	Q6PDL0	Dync1li2	Up-Flat	Striatum
Q6PDM1	0.798156	-0.0408458	1.9217	0.739349	0.00382926	0.138367	0.790188	6.44279	0.135661	-0.0746112	1.23513	1.06867	1.03896	0.500904	0.709647	0.836877	0.954351	22.1811	19.7589	0.940395	0.816595	0.852041	0.994702	0.988645	1634.82	Q6PDM1	Msl1	Flat-Flat	Striatum
Q6PDM2	0.397676	0.134389	1.8905	0.758114	-0.00348585	0.13612	0.40917	14.4183	-0.241218	0.190352	1.15865	1.00249	0.97462	0.211401	0.318903	0.920957	0.446488	19.8799	19.1697	0.763832	0.831275	0.542049	0.998192	0.844009	392777	Q6PDM2	Srsf1	Flat-Flat	Striatum
Q6PDN3	0.741564	-0.00996912	0.363439	0.0535139	0.00447717	0.0261684	0.000133966	13.0604	0.135729	-0.0634347	0.142304	0.123125	0.119702	3.25474e-05	0.0140642	0.410332	0.306116	-55.6137	-40.1938	0.919824	0.111198	0.00146106	0.970997	0.783188	160926	Q6PDN3	Mylk	Up-Down	Striatum
Q6PDQ2	0.272806	0.0177576	0.191043	6.51113e-06	-0.0075825	0.0137555	5.41607e-05	13.1573	-0.0628247	-0.0662945	0.123932	0.10723	0.104248	0.00656389	0.00462371	0.906368	0.920224	-60.5899	-63.3458	0.663631	0.000129071	0.000801731	0.996207	0.980577	158404	Q6PDQ2	Chd4	Down-Down	Striatum
Q6PDS3	0.807948	-0.00405728	0.200849	5.30674e-07	-0.00982231	0.0144616	3.14896e-06	13.5008	-0.0695938	-0.0981378	0.12536	0.108465	0.105449	0.0035901	0.000223788	0.56181	0.0362694	-60.1775	-61.5439	0.943635	2.54726e-05	0.000130536	0.984941	0.595212	197490	Q6PDS3	Sarm1	Down-Down	Striatum
Q6PDX6	0.609076	-0.0176698	0.414324	0.00766827	-0.00749508	0.0298323	0.0108538	10.8763	-0.0155754	-0.113916	0.249435	0.215818	0.209817	0.700379	0.0122818	0.237757	0.130717	-35.4093	-35.4764	0.866986	0.0241003	0.0378741	0.950505	0.7085	32557.4	Q6PDX6	Rnf220	Flat-Down	Striatum
Q6PDY0	0.970024	-0.00301164	0.965306	0.331777	0.00569191	0.0695043	0.502824	10.5922	0.108644	-0.0141782	0.618171	0.534859	0.519988	0.287545	0.887335	0.742712	0.577458	-2.73684	-5.02772	0.992356	0.458494	0.62497	0.992005	0.890516	29245	Q6PDY0	Ccdc85b	Flat-Flat	Striatum
Q6PDY2	0.336953	0.024793	0.306115	0.249432	-0.00215631	0.022041	0.401649	13.1528	0.000245586	-0.037689	0.195484	0.169138	0.164436	0.993806	0.245266	0.366917	0.675768	-44.1831	-46.3732	0.721962	0.369048	0.535857	0.958122	0.921002	164019	Q6PDY2	Ado	Flat-Flat	Striatum
Q6PE01	0.194817	-0.0199188	0.17976	0.133086	-0.00167845	0.0129431	0.331796	12.8251	-0.0123548	-0.0162888	0.116922	0.101164	0.0983519	0.517035	0.395621	0.156285	0.0895987	-62.686	-65.5373	0.583592	0.22798	0.470229	0.93193	0.673043	128515	Q6PE01	Snrnp40	Flat-Flat	Striatum
Q6PE13	0.252759	0.0435666	0.448602	0.004155	-0.00890437	0.0323004	0.00665423	13.0348	-0.135296	-0.0138724	0.270892	0.234383	0.227867	0.00720778	0.752103	0.40203	0.307658	-32.4385	-32.6148	0.645708	0.0150347	0.026236	0.967681	0.784165	143905	Q6PE13	Prrt3	Down-Flat	Striatum
Q6PE15	0.541355	0.0505159	0.989885	0.78073	0.00164936	0.071274	0.670716	12.463	-0.0581922	0.0891527	0.628102	0.543451	0.528342	0.569289	0.387006	0.984776	0.661054	-2.1631	-4.12255	0.842128	0.847384	0.759432	0.999854	0.916813	103309	Q6PE15	Abhd10	Flat-Flat	Striatum
Q6PEB4	0.10328	-0.156566	1.10537	0.645715	-0.00304868	0.0795892	0.539388	7.45135	0.0693436	-0.125042	0.69374	0.600243	0.583555	0.539612	0.275901	0.0505096	0.07685	1.4151	-0.150069	0.470383	0.743515	0.653986	0.93193	0.652223	3001.02	Q6PEB4	Osgepl1	Flat-Flat	Striatum
Q6PEB6	0.519723	-0.0145149	0.269652	0.00202718	-0.00590711	0.0194155	0.00814478	11.2793	-0.0374544	-0.0635948	0.172801	0.149512	0.145355	0.194253	0.036295	0.51001	0.552097	-48.6234	-50.939	0.835175	0.00859032	0.0307196	0.976172	0.882734	43129.9	Q6PEB6	Mob4	Flat-Down	Striatum
Q6PEE2	0.894132	0.00798465	0.722488	0.368395	0.00393917	0.0520208	0.488805	9.89644	-0.0151594	0.0841498	0.459631	0.397685	0.386629	0.838626	0.268735	0.28695	0.469171	-13.4051	-15.4585	0.972832	0.496947	0.612392	0.956674	0.854895	17456.9	Q6PEE2	Ctif	Flat-Flat	Striatum
Q6PEE3	0.0445607	-0.0716421	0.400268	0.792204	-0.0006311	0.0288202	0.219677	10.7096	0.0517827	-0.0648099	0.23445	0.202852	0.197213	0.186413	0.103975	0.648142	0.55333	-37.6397	-36.7189	0.331668	0.856188	0.351122	0.991821	0.882993	29688.3	Q6PEE3	Rrm2b	Flat-Down	Striatum
Q6PEM6	0.61003	0.0552323	1.29859	0.493492	0.00535851	0.0935012	0.783995	6.75879	0.027121	0.0648179	0.84453	0.73071	0.710395	0.84281	0.636695	0.54374	0.140866	8.49568	5.64939	0.86743	0.614566	0.848325	0.980076	0.720349	2046.45	Q6PEM6	Gramd2b	Flat-Flat	Striatum
Q6PER3	0.911238	0.00260066	0.280942	0.219316	-0.00211735	0.0202285	0.436302	14.7525	-0.00796957	-0.0284689	0.18161	0.157134	0.152765	0.786541	0.340815	0.148674	0.313796	-46.8335	-49.4624	0.977386	0.335455	0.565607	0.93193	0.787651	492453	Q6PER3	Mapre3	Flat-Flat	Striatum
Q6PEV3	0.349484	-0.0325358	0.412614	0.71492	0.000902961	0.0297092	0.270808	12.6844	0.062803	-0.0496397	0.245863	0.212727	0.206813	0.130394	0.22476	0.815827	0.873801	-35.9286	-35.6253	0.730949	0.797505	0.407668	0.994111	0.969879	119339	Q6PEV3	Wipf2	Up-Flat	Striatum
Q6PF93	0.679219	-0.00705283	0.204831	0.000186397	-0.00591998	0.0147483	0.00119146	13.4308	-0.0562733	-0.0442466	0.133243	0.115285	0.11208	0.0187791	0.0554529	0.748159	0.93407	-57.9823	-60.837	0.896516	0.00137366	0.00709332	0.992005	0.98324	191335	Q6PF93	Pik3c3	Down-Down	Striatum
Q6PFA2	0.728783	-0.0374674	1.29886	0.0193142	0.0200061	0.0935207	0.0345989	7.56154	0.31406	0.0206834	0.802985	0.694765	0.675448	0.0274899	0.873594	0.96817	0.502409	6.6797	5.6569	0.916378	0.0495654	0.0905579	0.999854	0.86558	3937.66	Q6PFA2	Clta	Up-Flat	Striatum
Q6PFD5	0.607001	0.0136034	0.317119	7.73983e-05	-0.0100189	0.0228333	0.000520034	15.2077	-0.0815716	-0.0890932	0.205785	0.178051	0.173101	0.0257858	0.0164807	0.123739	0.346033	-42.3344	-45.1018	0.866824	0.000700024	0.00388032	0.93193	0.803807	646773	Q6PFD5	Dlgap3	Down-Down	Striatum
Q6PFD9	0.0730217	-0.0284813	0.180936	0.0410356	-0.00237764	0.0130278	0.000450651	13.6667	0.0229629	-0.0651573	0.0784546	0.0678811	0.0659938	0.0868777	0.000128711	0.744157	0.592318	-77.0497	-65.3025	0.407669	0.0902118	0.00346953	0.992005	0.894627	230807	Q6PFD9	Nup98	Up-Down	Striatum
Q6PFE1	0.310218	0.0823053	0.959774	0.0535701	-0.0118202	0.0691059	0.0688504	8.79962	-0.214762	0.0181528	0.5869	0.507802	0.493684	0.0372159	0.848525	0.311685	0.00109447	-4.60562	-5.23462	0.698088	0.111266	0.150657	0.956674	0.300574	7542.38	Q6PFE1	Klhl5	Down-Flat	Striatum
Q6PFE7	0.0998296	0.0491967	0.343517	0.00855634	-0.00610568	0.024734	0.0356925	10.6908	-0.0530782	-0.0507934	0.223648	0.193506	0.188126	0.157641	0.175025	0.613365	0.779206	-39.3378	-42.2232	0.461951	0.0262555	0.0924475	0.990348	0.94931	29205.9	Q6PFE7	Tmeff1	Down-Flat	Striatum
Q6PFQ7	0.572109	-0.0313542	0.664847	0.182875	-0.00545852	0.0478705	0.344283	9.6922	-0.0115079	-0.0827917	0.426445	0.368972	0.358714	0.86763	0.242146	0.32709	0.638436	-16.103	-18.4517	0.85506	0.291209	0.481825	0.957254	0.909439	14399.7	Q6PFQ7	Rasa4	Flat-Flat	Striatum
Q6PFR5	0.19134	0.0664127	0.594415	0.218762	-0.00448555	0.0427992	0.136937	11.8402	-0.11962	0.0465358	0.353768	0.30609	0.29758	0.0516751	0.42184	0.978726	0.0458747	-22.8293	-22.483	0.580766	0.334853	0.250181	0.999854	0.618104	64736	Q6PFR5	Tra2a	Down-Flat	Striatum
Q6PFX7	0.378517	-0.03825	0.516244	0.276121	0.00343028	0.0371707	0.178484	9.7582	0.0969396	-0.0412675	0.309614	0.267887	0.260439	0.0690011	0.41586	0.175415	0.28726	-27.6286	-27.5589	0.752569	0.400103	0.30383	0.936574	0.777813	15945.5	Q6PFX7	Nyap1	Up-Flat	Striatum
Q6PFX9	0.209263	0.155109	1.448	0.346251	0.00827814	0.104259	0.397039	11.3129	-0.0499311	0.195637	0.910048	0.787398	0.765507	0.735116	0.197713	0.629373	0.0503597	11.1855	9.56996	0.601254	0.473787	0.531801	0.990348	0.621108	50049	Q6PFX9	Tnks	Flat-Flat	Striatum
Q6PFY1	0.111889	-0.0673899	0.488659	0.462598	-0.00216572	0.0351846	0.112912	10.6026	0.0591796	-0.0991437	0.277393	0.240008	0.233335	0.200939	0.0411819	0.0166809	0.0174696	-31.5847	-29.5358	0.48273	0.586701	0.217679	0.93193	0.508292	27493.7	Q6PFY1	Fchsd1	Flat-Down	Striatum
Q6PGB6	0.624601	0.0116552	0.285719	0.00141251	-0.00655602	0.0205724	0.00050419	12.3916	-0.112014	0.00268178	0.153562	0.132866	0.129172	0.000421507	0.914081	0.981883	0.859084	-52.8725	-48.8554	0.873823	0.00644195	0.00378217	0.999854	0.966885	92342.8	Q6PGB6	Naa50	Down-Flat	Striatum
Q6PGB8	0.0328526	-0.129131	0.672873	0.00830764	-0.0120169	0.0484484	0.0329925	10.0115	-0.127751	-0.0757524	0.436412	0.377595	0.367097	0.0868385	0.2933	0.933413	0.158973	-15.2713	-18.0197	0.295344	0.0256329	0.0873233	0.999793	0.728613	16527.3	Q6PGB8	Smarca1	Down-Flat	Striatum
Q6PGC1	0.876085	-0.00487674	0.376549	0.253241	-0.00263026	0.0271124	0.53126	12.944	-0.0261811	-0.0184329	0.245137	0.212099	0.206202	0.512612	0.643488	0.00687223	0.0385905	-36.0351	-38.918	0.967139	0.373255	0.647815	0.93193	0.599366	139415	Q6PGC1	Dhx29	Flat-Flat	Striatum
Q6PGE7	0.00128927	0.0848487	0.26323	0.000165738	-0.0077013	0.0189532	0.00107206	12.0975	-0.065523	-0.0655506	0.171236	0.148158	0.144039	0.0304519	0.0303928	0.824207	0.40441	-48.9509	-51.8068	0.0790694	0.00125003	0.00658637	0.994702	0.827447	77728.3	Q6PGE7	Slc6a7	Down-Down	Striatum
Q6PGF2	0.00546849	-0.121502	0.458955	0.00184757	-0.0101764	0.0330458	0.00936983	9.65134	-0.0937915	-0.0791188	0.298813	0.258541	0.251353	0.0683875	0.117999	0.838548	0.927535	-28.907	-31.7935	0.13525	0.00799572	0.034087	0.994702	0.980827	13075.4	Q6PGF2	Morn4	Down-Down	Striatum
Q6PGF3	0.177578	-0.0590944	0.511595	0.00221645	-0.0110761	0.036836	0.0108301	10.2849	-0.108025	-0.0799361	0.332711	0.287871	0.279867	0.0604118	0.152935	0.999954	0.997927	-25.0385	-27.8845	0.566251	0.00919067	0.037821	0.999954	0.998708	20594.3	Q6PGF3	Med16	Down-Down	Striatum
Q6PGF5	0.702422	0.0157636	0.495742	0.0011844	-0.0116271	0.0356946	0.0058258	9.89525	-0.0869658	-0.111403	0.320893	0.277645	0.269926	0.110305	0.0464819	0.0988471	0.2715	-26.3405	-29.0177	0.905297	0.00562726	0.0237542	0.93193	0.77601	16166.2	Q6PGF5	Bms1	Down-Down	Striatum
Q6PGF7	0.275044	0.0152146	0.164482	0.635937	-0.000467236	0.0118431	0.528582	13.8615	-0.0187947	0.0114353	0.103126	0.0892277	0.086747	0.270821	0.496884	0.382043	0.595076	-67.206	-68.735	0.664934	0.735798	0.645604	0.959554	0.894627	267736	Q6PGF7	Exoc8	Flat-Flat	Striatum
Q6PGG6	0.678602	0.0224516	0.650716	0.0463678	-0.00830613	0.046853	0.0453924	9.72509	0.00945348	-0.154026	0.389477	0.336986	0.327617	0.880823	0.0260763	0.282282	0.114166	-19.3674	-19.2251	0.896174	0.0990876	0.110207	0.956674	0.698986	14914	Q6PGG6	Gnl3l	Flat-Down	Striatum
Q6PGH0	0.651469	0.0329733	0.87616	0.203981	0.00684124	0.0630855	0.235618	11.9992	-0.0252527	0.145027	0.543952	0.470642	0.457557	0.77454	0.115682	0.722889	0.327212	-7.34141	-8.51599	0.884764	0.316872	0.368576	0.992005	0.793324	76537.5	Q6PGH0	Ubtd2	Flat-Up	Striatum
Q6PGH1	0.730914	-0.0106623	0.372681	0.218472	-0.00281418	0.0268339	0.473444	10.849	-0.0192437	-0.0288407	0.242369	0.209704	0.203874	0.625208	0.466517	0.631778	0.268158	-36.4438	-39.2897	0.917127	0.33463	0.599691	0.990348	0.77601	32579	Q6PGH1	Bud31	Flat-Flat	Striatum
Q6PGH2	0.830442	0.0378938	2.12986	0.167183	0.0181771	0.153355	0.394069	8.83619	0.135845	0.174275	1.38575	1.19899	1.16566	0.54735	0.44207	0.268149	0.0565339	26.3236	23.4615	0.953551	0.272373	0.529327	0.956674	0.621108	9497.33	Q6PGH2	Jpt2	Flat-Flat	Striatum
Q6PGJ3	0.398764	0.0276446	0.389806	0.733956	-0.00079351	0.0280669	0.202253	14.9326	-0.0641125	0.0529016	0.227339	0.1967	0.191231	0.0977986	0.165332	0.957843	0.865538	-38.7485	-37.6724	0.764078	0.812141	0.331559	0.999854	0.967745	559009	Q6PGJ3	L1cam	Down-Up	Striatum
Q6PGK3	0.0611602	0.0987218	0.597377	0.194229	-0.00477278	0.0430125	0.105916	9.04704	-0.127406	0.0496469	0.35115	0.303825	0.295378	0.0386168	0.388819	0.25536	0.483288	-23.0967	-22.304	0.380801	0.304575	0.207839	0.951911	0.860224	9406.94	Q6PGK3	2700097O09Rik	Down-Flat	Striatum
Q6PGL7	0.805169	-0.00731607	0.356889	0.00250184	0.00760272	0.0256968	0.011212	12.4686	0.0816243	0.0470939	0.230909	0.199789	0.194234	0.0431392	0.220334	0.424966	0.714881	-38.1876	-40.8485	0.942833	0.010141	0.0388363	0.970997	0.933186	106971	Q6PGL7	Washc2	Up-Flat	Striatum
Q6PGN3-3	0.244179	-0.0186377	0.188303	0.0380368	-0.00251816	0.0135583	0.11912	14.0425	-0.0172828	-0.0257411	0.122148	0.105686	0.102747	0.388471	0.206174	0.0648932	0.214	-61.112	-63.8658	0.638667	0.0851207	0.225975	0.93193	0.75878	297677	Q6PGN3	Dclk2	Flat-Flat	Striatum
Q6PH08	0.808507	-0.00651077	0.323267	0.000746863	-0.00801425	0.023276	0.00413098	15.8552	-0.0670125	-0.0694344	0.210249	0.181913	0.176855	0.0646938	0.0566415	0.325743	0.273356	-41.5619	-44.4105	0.943635	0.00388452	0.018239	0.957254	0.77601	1.01707e+06	Q6PH08	Erc2	Down-Down	Striatum
Q6PHN1	0.725297	-0.0265013	0.906511	0.00096191	-0.0218072	0.0652709	0.0052495	10.3146	-0.191093	-0.179836	0.590179	0.510639	0.496442	0.0610365	0.0758968	0.40545	0.620787	-4.40509	-7.29004	0.914376	0.00476116	0.0219235	0.970196	0.903959	20139.3	Q6PHN1	Ccdc57	Down-Down	Striatum
Q6PHN7	0.333913	0.0865885	1.06217	0.00170944	-0.0237888	0.0764789	0.00675189	7.60535	-0.14738	-0.259698	0.678875	0.587381	0.571051	0.193586	0.0304911	0.609745	0.751766	0.635339	-1.58517	0.718543	0.00750679	0.0265044	0.990348	0.942143	3203.48	Q6PHN7	Tmem164	Flat-Down	Striatum
Q6PHN9	0.0647557	0.0178533	0.109702	1.76903e-08	-0.00697395	0.00789878	2.10403e-07	13.3966	-0.0680949	-0.050249	0.0706467	0.0611255	0.059426	2.9194e-05	0.00052433	0.796477	0.894642	-80.8235	-83.3162	0.39019	3.48166e-06	2.46763e-05	0.994111	0.974766	187188	Q6PHN9	Rab35	Down-Down	Striatum
Q6PHP6	0.63763	-0.0416636	1.06141	0.418148	-0.00519521	0.0764238	0.669874	7.20726	-0.084953	-0.00183765	0.686972	0.594387	0.577861	0.449564	0.986812	0.120194	0.28993	1.06217	-1.61108	0.878986	0.544833	0.7588	0.93193	0.77891	2520.32	Q6PHP6	Lrrn2	Flat-Flat	Striatum
Q6PHQ8	0.93196	-0.00197095	0.278023	0.0228096	-0.00414552	0.0200183	0.0606798	13.2886	-0.056148	-0.0135724	0.177143	0.153269	0.149008	0.0660175	0.63727	0.796107	0.679898	-47.7299	-49.8384	0.983707	0.0568748	0.137239	0.994111	0.922469	174926	Q6PHQ8	Naa35	Down-Flat	Striatum
Q6PHQ9	0.856552	0.0145672	0.970133	0.910076	-0.000655114	0.0698518	0.314994	12.7601	-0.129947	0.123772	0.581919	0.503492	0.489494	0.181896	0.202228	0.830285	0.900078	-4.91247	-4.84815	0.962521	0.940104	0.452504	0.994702	0.977216	122223	Q6PHQ9	Pabpc4	Flat-Flat	Striatum
Q6PHS6	0.0257408	-0.0847677	0.41946	0.00393227	-0.00839213	0.0302021	0.0174549	11.3383	-0.0647425	-0.0783553	0.272291	0.235593	0.229043	0.156925	0.0917737	0.741338	0.142421	-32.2531	-35.0329	0.262722	0.0144194	0.0543812	0.992005	0.721767	43216.5	Q6PHS6	Snx13	Down-Down	Striatum
Q6PHS9-6	0.0386561	0.0631373	0.341202	0.00781443	-0.00615375	0.0245673	0.0324906	14.5546	-0.0497326	-0.0551071	0.221889	0.191984	0.186647	0.180386	0.140531	0.179163	0.0363315	-39.6221	-42.4667	0.313521	0.0244396	0.0862845	0.936574	0.595212	427757	Q6PHS9	Cacna2d2	Flat-Down	Striatum
Q6PHU5	0.0541076	-0.0501311	0.293832	0.000400195	0.00782211	0.0211566	0.00142266	14.1693	0.0963323	0.0356063	0.184298	0.15946	0.155026	0.00538835	0.244333	0.461505	0.727538	-46.3044	-47.8474	0.358754	0.00241466	0.00808792	0.971206	0.936855	344029	Q6PHU5	Sort1	Up-Flat	Striatum
Q6PHZ2	0.45182	-0.0202643	0.321276	0.0860324	0.00347054	0.0231326	0.220422	15.1555	0.0192256	0.0402539	0.207839	0.179828	0.174828	0.569887	0.243221	0.712984	0.320696	-41.9769	-44.6329	0.798666	0.161057	0.35156	0.992005	0.789863	664840	Q6PHZ2	Camk2d	Flat-Flat	Striatum
Q6PHZ2-5	0.129185	-0.0547951	0.417952	0.15321	0.0036968	0.0300935	0.344165	11.388	0.048165	0.0140848	0.270542	0.23408	0.227572	0.281588	0.748136	0.707122	0.361813	-32.4851	-35.1626	0.510578	0.254634	0.48181	0.992005	0.807435	48605.5	Q6PHZ2	Camk2d	Flat-Flat	Striatum
Q6PHZ5	0.13791	-0.095477	0.746122	0.267015	-0.00505687	0.0537225	0.521204	9.58575	-0.06766	-0.0174208	0.483846	0.418637	0.406998	0.393888	0.824091	0.637892	0.857585	-11.5568	-14.2997	0.519934	0.389525	0.640086	0.990348	0.966461	12953.8	Q6PHZ5	Rbm15b	Flat-Flat	Striatum
Q6PHZ8	0.0980295	-0.0487128	0.338155	0.0425051	-0.0044071	0.024348	0.137541	12.5238	-0.0392971	-0.0356383	0.220186	0.190511	0.185214	0.280449	0.325869	0.703735	0.829815	-39.8994	-42.7896	0.457697	0.0927359	0.250721	0.992005	0.961102	101604	Q6PHZ8	Kcnip4	Flat-Flat	Striatum
Q6PIC6	0.0961646	-0.0144612	0.0997741	0.355082	0.000559734	0.00718397	0.421494	17.2128	-0.00315671	0.013	0.0629058	0.0544278	0.0529146	0.756907	0.214595	0.0387509	0.119338	-85.0014	-86.731	0.455376	0.482752	0.552894	0.93193	0.698986	2.72503e+06	Q6PIC6	Atp1a3	Flat-Flat	Striatum
Q6PIE5	0.67041	0.00606358	0.171083	0.0107185	0.0029294	0.0123184	0.010648	16.383	0.00238902	0.0483699	0.100763	0.0871833	0.0847594	0.883566	0.00918536	0.368497	0.00468089	-68.0405	-67.3184	0.892797	0.0311704	0.0373305	0.958122	0.417667	1.56104e+06	Q6PIE5	Atp1a2	Flat-Up	Striatum
Q6PIJ4	0.190682	-0.111698	0.998164	0.051002	-0.0124461	0.0718701	0.15751	7.93736	-0.098277	-0.113856	0.649377	0.561858	0.546237	0.357231	0.288652	0.460785	0.0637608	-0.963949	-3.82273	0.580064	0.106999	0.277082	0.971206	0.628171	3967.61	Q6PIJ4	Nfrkb	Flat-Flat	Striatum
Q6PIP5	0.681366	0.00915713	0.267853	0.0014687	-0.00611597	0.0192861	0.00483577	11.9819	-0.0328443	-0.0720151	0.168774	0.146027	0.141968	0.241081	0.017799	0.995735	0.922704	-49.4723	-51.1799	0.897075	0.0066418	0.0205713	0.999854	0.980693	70795.9	Q6PIP5	Nudcd1	Flat-Down	Striatum
Q6PIU9	0.543286	0.022697	0.446918	0.106949	0.00450567	0.0321792	0.265501	10.618	0.0255953	0.0515993	0.289495	0.250479	0.243515	0.586869	0.281052	0.811539	0.961673	-30.0474	-32.7502	0.844105	0.192023	0.401832	0.994111	0.990452	29220.9	Q6PIU9		Flat-Flat	Striatum
Q6PIX5	0.425476	0.0372984	0.557604	0.168707	-0.00474067	0.0401488	0.366937	9.76338	-0.0220786	-0.0593362	0.360781	0.312157	0.303479	0.706048	0.318399	0.403796	0.500804	-22.1226	-24.7844	0.783051	0.274305	0.503225	0.96991	0.864929	15488.7	Q6PIX5	Rhbdf1	Flat-Flat	Striatum
Q6PNC0	0.85068	-0.00259841	0.166158	2.4443e-07	-0.00864119	0.0119638	1.13498e-06	13.8715	-0.0588231	-0.0888351	0.101471	0.0877951	0.0853542	0.00264199	7.72158e-05	0.473449	0.145011	-67.7887	-68.37	0.960166	1.60476e-05	6.91333e-05	0.971206	0.725471	257231	Q6PNC0	Dmxl1	Down-Down	Striatum
Q6Q899	0.356199	0.0541634	0.696829	0.143	0.00633236	0.0501733	0.240198	10.7712	0.0035713	0.106216	0.441218	0.381754	0.37114	0.960111	0.152181	0.0813798	0.0912912	-14.877	-16.7603	0.735418	0.241134	0.374105	0.93193	0.678921	33010.4	Q6Q899	Ddx58	Flat-Up	Striatum
Q6QD59	0.0228411	0.0592064	0.28598	4.47698e-07	-0.014177	0.0205912	4.86447e-06	12.6338	-0.126463	-0.114591	0.186201	0.161106	0.156627	0.000773718	0.00169469	0.00484765	0.0177149	-45.9347	-48.8225	0.248888	2.2884e-05	0.000173699	0.915061	0.508509	107572	Q6QD59	Bnip1	Down-Down	Striatum
Q6QI06	0.141202	-0.0427812	0.33733	0.00865577	-0.00598446	0.0242885	0.00359462	12.0322	0.00488654	-0.108972	0.186275	0.16117	0.156689	0.871286	0.00247299	0.443769	0.690605	-45.9204	-42.8776	0.523092	0.0265242	0.0163798	0.970997	0.92578	72669.2	Q6QI06	Rictor	Flat-Down	Striatum
Q6QWF9	0.89598	-0.0136432	1.25658	0.666331	0.00324919	0.0904766	0.912939	7.9132	0.0350537	0.0199501	0.818131	0.707869	0.688188	0.791454	0.880274	0.951876	0.635025	7.35239	4.46558	0.972832	0.759751	0.939809	0.999854	0.908546	4433.66	Q6QWF9	Camk2n1	Flat-Flat	Striatum
Q6R0H7	0.989334	-0.000262418	0.236446	0.0440152	0.00305614	0.0170247	0.0292931	14.8579	0.0623861	-0.0118269	0.137578	0.119036	0.115726	0.0127853	0.597162	0.661367	0.873366	-56.8296	-55.6698	0.997001	0.0952422	0.0798691	0.99191	0.969805	548813	Q6R0H7	Gnas	Up-Flat	Striatum
Q6R891	0.460828	-0.0185084	0.299482	0.0256806	-0.0043598	0.0215634	0.078505	14.7747	-0.053354	-0.0201979	0.19299	0.16698	0.162337	0.103945	0.520984	0.682612	0.510023	-44.6455	-47.1618	0.804201	0.0625187	0.165865	0.992005	0.869446	487184	Q6R891	Ppp1r9b	Down-Flat	Striatum
Q6RHR9	0.757936	0.00990739	0.386584	0.0863381	-0.00417153	0.0278349	0.0758836	13.5167	-0.0871971	0.0182673	0.231701	0.200474	0.1949	0.0328554	0.627622	0.815196	0.965571	-38.0643	-37.9712	0.924681	0.161494	0.161931	0.994111	0.990841	204400	Q6RHR9	Magi1	Down-Flat	Striatum
Q6RI63	0.00131607	-0.0696666	0.216684	0.157348	-0.00189613	0.0156018	0.133604	12.6767	0.00949528	-0.0427919	0.130911	0.113268	0.110119	0.655191	0.0588969	0.915754	0.631037	-58.6178	-58.8119	0.0801639	0.259847	0.246098	0.99704	0.907493	114460	Q6RI63	Fam120b	Flat-Down	Striatum
Q6RKD8	0.30161	-0.0850587	0.973755	0.562557	-0.00338998	0.0701126	0.332407	8.30104	-0.143931	0.0908382	0.592894	0.512988	0.498726	0.149005	0.351501	0.659122	0.821051	-4.23984	-4.71401	0.692288	0.675129	0.470871	0.99191	0.959876	5280.16	Q6RKD8	Flrt1	Down-Flat	Striatum
Q6RT24	0.285727	-0.0694597	0.768469	0.000371251	-0.020628	0.0553315	0.00221067	10.5728	-0.197659	-0.152537	0.499817	0.432455	0.420432	0.0260784	0.0754937	0.257656	0.563525	-10.3877	-13.2373	0.676287	0.00228419	0.0112543	0.953885	0.887721	23775	Q6RT24	Cenpe	Down-Down	Striatum
Q6S5J6	0.054932	0.0444228	0.261382	2.83697e-08	-0.0160386	0.0188201	3.56739e-07	13.3863	-0.136145	-0.136839	0.169419	0.146586	0.142511	0.000175638	0.00016748	0.486107	0.733534	-49.3349	-52.0604	0.35981	4.53611e-06	3.58904e-05	0.971444	0.938319	178673	Q6S5J6	Krit1	Down-Down	Striatum
Q6SKR2	0.131455	-0.0968677	0.743593	0.081303	0.00816962	0.0535404	0.186072	8.09664	0.116167	0.0210108	0.476757	0.412503	0.401035	0.147612	0.785655	0.116423	0.284398	-12.0881	-14.422	0.511761	0.154464	0.312411	0.93193	0.776955	5057.08	Q6SKR2	N6amt1	Up-Flat	Striatum
Q6TCG2	0.111722	-0.189759	1.37529	0.0420276	-0.0179715	0.0990238	0.135799	7.34802	-0.172016	-0.133089	0.895276	0.774617	0.753081	0.246811	0.365562	0.792277	0.964575	10.5964	7.71528	0.48273	0.091946	0.248863	0.994111	0.990778	2481.99	Q6TCG2	Paqr9	Flat-Flat	Striatum
Q6TDP3	0.752189	0.0239907	0.913617	0.740277	0.00181377	0.0657825	0.787731	7.82095	0.0648907	-0.0359993	0.587061	0.507941	0.493819	0.498226	0.705481	0.756323	0.852563	-4.59578	-7.00893	0.922916	0.817518	0.850749	0.993475	0.965841	4198.05	Q6TDP3	Klhl17	Flat-Flat	Striatum
Q6TEK5	0.785888	-0.00964198	0.426985	1.54563e-05	-0.0156978	0.0307439	2.31799e-05	12.11	-0.0762588	-0.193205	0.24638	0.213175	0.207248	0.071874	0.000220328	0.845448	0.97116	-35.8529	-34.3928	0.934662	0.000224304	0.000468398	0.994702	0.990841	73485	Q6TEK5	Vkorc1l1	Down-Down	Striatum
Q6TXD4	0.0811222	0.076535	0.501249	0.00110591	-0.0118557	0.0360911	0.00444132	9.981	-0.140073	-0.0601382	0.319617	0.276541	0.268853	0.0154347	0.25627	0.630476	0.45611	-26.484	-28.62	0.425523	0.00532668	0.0192021	0.990348	0.846476	17308.7	Q6TXD4	Dnmbp	Down-Flat	Striatum
Q6URW6	0.129266	0.0264068	0.201465	3.86168e-05	0.0068063	0.0145059	0.000269009	15.5314	0.0681054	0.0473277	0.130479	0.112894	0.109755	0.00543796	0.0386631	0.0770638	0.235404	-58.7369	-61.4336	0.510578	0.00042847	0.00238486	0.93193	0.766197	898346	Q6URW6	Myh14	Up-Up	Striatum
Q6URW6-3	0.278102	-0.0635627	0.691732	0.558479	-0.00243364	0.0498063	0.65986	9.16511	0.0207259	-0.0638029	0.442426	0.382799	0.372157	0.772554	0.379662	0.507313	0.58009	-14.7785	-17.0246	0.66767	0.671675	0.752111	0.976172	0.891571	10071.3	Q6URW6	Myh14	Flat-Flat	Striatum
Q6V4S5	0.02215	-0.0984676	0.47273	0.000490323	-0.0123016	0.0340376	0.00287852	12.5661	-0.112832	-0.0962109	0.307786	0.266305	0.258901	0.0369205	0.0694017	0.880244	0.142199	-27.8419	-30.7289	0.24668	0.00281794	0.0137757	0.996207	0.721767	98274.6	Q6V4S5	Sdk2	Down-Down	Striatum
Q6VGS5	0.579963	0.0177023	0.383257	0.0010143	-0.00916079	0.0275954	0.00469991	11.5703	-0.101375	-0.0536017	0.246721	0.21347	0.207535	0.0216091	0.193274	0.369928	0.684766	-35.8031	-38.2824	0.858345	0.00496017	0.0201161	0.958122	0.923681	51986.4	Q6VGS5	Ccdc88c	Down-Flat	Striatum
Q6VH22	0.047456	-0.0421867	0.239312	0.00807979	-0.00429308	0.017231	0.0277532	11.9707	-0.0519726	-0.0204764	0.15357	0.132873	0.129179	0.0514957	0.415692	0.182701	0.426981	-52.8708	-55.2361	0.339203	0.0250854	0.0769595	0.938231	0.836253	69205.7	Q6VH22	Ift172	Down-Flat	Striatum
Q6VN19	0.235443	0.247262	2.44999	0.757329	-0.00453266	0.176405	0.935481	6.54651	-0.0844735	0.00916557	1.59294	1.37826	1.33994	0.743631	0.971638	0.597755	0.538516	31.3397	28.5024	0.631651	0.83097	0.954564	0.990348	0.880517	1818.2	Q6VN19	Ranbp10	Flat-Flat	Striatum
Q6VNB8	0.0186481	-0.0226496	0.105172	0.0143923	-0.0017107	0.00757264	0.0555534	14.9026	-0.0145595	-0.0145558	0.068462	0.0592351	0.0575883	0.202287	0.202395	0.837695	0.839131	-81.9544	-84.8342	0.227797	0.0393009	0.127906	0.994702	0.961964	541571	Q6VNB8	Wdfy3	Flat-Flat	Striatum
Q6VVW5	0.946851	-0.00359838	0.650148	0.495074	-0.00267281	0.0468121	0.343811	9.32391	-0.0960306	0.0534717	0.398597	0.344877	0.335289	0.151883	0.41292	0.384425	0.680049	-18.5342	-19.2566	0.987481	0.615918	0.48154	0.960439	0.922469	11169.3	Q6VVW5	Npr2	Down-Flat	Striatum
Q6W8Q3	0.649126	0.0554134	1.46183	0.00852354	0.0259988	0.105255	0.0273132	10.9583	0.326791	0.111476	0.933931	0.808062	0.785596	0.0450032	0.465169	0.756188	0.0198675	12.1181	9.9122	0.883616	0.0261818	0.0758803	0.993475	0.519692	44432.5	Q6W8Q3	Pcp4l1	Up-Flat	Striatum
Q6WKZ7	0.464577	0.0509313	0.831175	0.266111	0.00564444	0.0598465	0.498711	9.02977	0.0183953	0.0788563	0.537391	0.464966	0.452038	0.832613	0.371601	0.659441	0.906835	-7.77824	-10.4135	0.807754	0.388514	0.62154	0.99191	0.978498	9862.86	Q6WKZ7	Nostrin	Flat-Flat	Striatum
Q6WKZ8	0.171337	-0.0265251	0.226121	0.302992	-0.00141798	0.0162812	0.530093	12.3662	-0.0225662	-0.00114727	0.14595	0.12628	0.122769	0.347243	0.96126	0.19974	0.411806	-54.7029	-57.2772	0.560393	0.428054	0.64692	0.943404	0.83045	93178.4	Q6WKZ8	Ubr2	Flat-Flat	Striatum
Q6WQJ1	0.708803	-0.0104469	0.336133	3.00782e-07	-0.0171976	0.0242024	2.69001e-06	13.6857	-0.174491	-0.117079	0.215358	0.186333	0.181153	0.000162616	0.00414544	0.154983	0.366679	-40.6976	-43.0054	0.906862	1.78357e-05	0.00011807	0.93193	0.810677	213070	Q6WQJ1	Dagla	Down-Down	Striatum
Q6WVG3	0.125753	0.0509769	0.385055	0.00632506	-0.00717889	0.0277249	0.0264421	12.5196	-0.0549288	-0.0674995	0.249991	0.216299	0.210285	0.188567	0.111514	0.8174	0.794656	-35.3291	-38.1138	0.504253	0.0207529	0.0741505	0.994111	0.95265	103406	Q6WVG3	Kctd12	Flat-Down	Striatum
Q6X893	0.117483	0.0622362	0.458924	0.000137391	0.0136883	0.0330436	0.000790471	13.4324	0.14506	0.0867668	0.295668	0.25582	0.248708	0.0080486	0.0861337	0.67526	0.90694	-29.2879	-31.7959	0.491271	0.00107535	0.00523125	0.992005	0.978498	222631	Q6X893	Slc44a1	Up-Up	Striatum
Q6XE40	0.00191941	0.0637005	0.207883	0.992147	-1.22314e-05	0.014968	0.127211	14.572	0.0343986	-0.0359869	0.116824	0.10108	0.0982693	0.0851888	0.0730879	0.840077	0.854784	-62.7163	-60.3047	0.0920903	0.994486	0.237897	0.994702	0.966137	451830	Q6XE40	Mpp3	Up-Down	Striatum
Q6XLQ8	0.293776	0.195156	2.19688	0.0164557	0.0348727	0.15818	0.0601978	10.804	0.261189	0.333754	1.42667	1.23439	1.20008	0.268748	0.163242	0.478018	0.0382091	27.3712	24.5768	0.684646	0.0438525	0.136389	0.971206	0.599366	43643.7	Q6XLQ8	Calu	Flat-Up	Striatum
Q6XPS7	0.175281	-0.0576904	0.496626	0.219242	-0.00374351	0.0357582	0.223638	10.3905	0.0189766	-0.084723	0.306075	0.264824	0.257462	0.702393	0.103554	0.112114	0.145608	-28.0425	-28.9536	0.564843	0.3354	0.355108	0.93193	0.725471	23454.7	Q6XPS7	Tha1	Flat-Down	Striatum
Q6XUX1	0.896283	-0.00249199	0.230194	0.00822848	-0.00411741	0.0165745	0.00933299	11.66	-0.00580623	-0.0654398	0.136503	0.118106	0.114822	0.792928	0.00925805	0.108848	0.228873	-57.1119	-56.6346	0.972832	0.0254676	0.0340597	0.93193	0.762668	57183.1	Q6XUX1	Dstyk	Flat-Down	Striatum
Q6Y5D8	0.84565	0.0126408	0.781631	0.00974115	-0.0136	0.0562792	0.038554	11.2871	-0.140854	-0.089607	0.507638	0.439222	0.427011	0.102803	0.285532	0.17808	0.191914	-9.82875	-12.626	0.957369	0.0289966	0.0975176	0.936574	0.751909	41697.9	Q6Y5D8	Arhgap10	Down-Flat	Striatum
Q6Y7W8	0.0708172	-0.0672856	0.423773	0.0101434	-0.00732383	0.0305127	0.037459	11.3213	-0.0493504	-0.0758173	0.273978	0.237053	0.230463	0.276204	0.103642	0.0785933	0.246841	-32.0306	-34.6646	0.40371	0.0298959	0.0955577	0.93193	0.770723	43289.2	Q6Y7W8	Gigyf2	Flat-Down	Striatum
Q6ZPE2-2	0.0343624	-0.0398578	0.209756	0.694058	0.000494521	0.0151029	0.927252	15.2569	0.00367747	0.00476031	0.136572	0.118166	0.114881	0.867915	0.829609	0.151591	0.102316	-57.0936	-59.9817	0.299592	0.782892	0.948706	0.93193	0.686536	697291	Q6ZPE2	Sbf1	Flat-Flat	Striatum
Q6ZPF3	0.0367097	0.0536977	0.286798	0.00120546	-0.00671196	0.0206501	0.000966764	13.0323	-0.106306	-0.00596174	0.163109	0.141126	0.137203	0.00108236	0.821474	0.736471	0.20656	-50.7013	-48.7197	0.307941	0.00569005	0.00610897	0.992005	0.755088	146213	Q6ZPF3	Tiam2	Down-Flat	Striatum
Q6ZPF4	0.00529254	-0.146391	0.550263	0.050312	-0.00688454	0.0396202	0.149704	8.85948	-0.0463852	-0.071275	0.356968	0.308859	0.300272	0.427382	0.22966	0.800565	0.608003	-22.5051	-25.2615	0.134354	0.105799	0.267342	0.994111	0.89899	7661.47	Q6ZPF4	Fmnl3	Flat-Flat	Striatum
Q6ZPJ0	0.881953	0.00235656	0.191082	0.00149554	-0.00435306	0.0137583	0.0065669	13.0667	-0.0294503	-0.0449408	0.12292	0.106354	0.103397	0.153997	0.0373559	0.287145	0.483171	-60.8852	-63.3384	0.96991	0.00673255	0.0260292	0.956674	0.860224	150943	Q6ZPJ0	Tex2	Down-Down	Striatum
Q6ZPJ3	0.756725	-0.00510466	0.198155	0.0266907	-0.00286186	0.0142676	0.0444252	15.0125	-0.0464746	-0.00134822	0.122324	0.105838	0.102895	0.0314647	0.945705	0.835729	0.525762	-61.0603	-62.0299	0.92441	0.0645914	0.108358	0.994702	0.874811	581301	Q6ZPJ3	Ube2o	Down-Flat	Striatum
Q6ZPK7	0.631165	0.0178434	0.445914	0.00295041	-0.00928841	0.0321068	0.00630735	11.578	-0.132021	-0.0239451	0.274043	0.23711	0.230518	0.00899059	0.591215	0.54805	0.216396	-32.0221	-32.8312	0.876737	0.0116225	0.0252351	0.980076	0.75878	51903.2	Q6ZPK7	Zfyve28	Down-Flat	Striatum
Q6ZPL9	0.737184	0.0399936	1.43273	0.11639	-0.0140353	0.10316	0.0821624	7.13889	-0.320857	0.0900387	0.849561	0.735063	0.714627	0.0323312	0.515803	0.135958	0.27907	8.70951	9.18829	0.918173	0.204866	0.171488	0.93193	0.776623	2279.72	Q6ZPL9	Ddx55	Down-Flat	Striatum
Q6ZPQ6	0.436587	-0.0138785	0.212654	0.07006	-0.00243845	0.0153116	0.205493	14.1522	-0.0221775	-0.0192669	0.138467	0.119806	0.116475	0.330775	0.396177	0.95663	0.0230944	-56.5976	-59.4878	0.789817	0.13766	0.335275	0.999854	0.521849	321493	Q6ZPQ6	Pitpnm2	Flat-Flat	Striatum
Q6ZPR4	0.0167233	0.068998	0.313906	0.00071957	-0.00781624	0.022602	0.00406139	11.5491	-0.0705095	-0.06236	0.204397	0.17685	0.171933	0.0477011	0.0755737	0.507538	0.0804399	-42.578	-45.4683	0.213915	0.00379225	0.0179939	0.976172	0.662575	52773.8	Q6ZPR4	Kcnt1	Down-Down	Striatum
Q6ZPR5	0.0519677	-0.0700529	0.406428	0.0527163	-0.00502582	0.0292637	0.0371492	11.3419	0.0131388	-0.100913	0.238035	0.205954	0.200228	0.733588	0.0184127	0.583512	0.174698	-37.0934	-36.1691	0.352731	0.109824	0.0949568	0.990334	0.737503	44874.3	Q6ZPR5	Smpd4	Flat-Down	Striatum
Q6ZPR6	0.871942	-0.0166003	1.23991	0.0118936	-0.0208565	0.0892766	0.0198328	7.9802	-0.327149	-0.0218344	0.758619	0.656378	0.638129	0.0168297	0.858919	0.250364	0.511965	4.6336	3.98493	0.966977	0.0338295	0.0597922	0.951468	0.870335	3904.65	Q6ZPR6	Ibtk	Down-Flat	Striatum
Q6ZPS2	0.215429	-0.0794578	0.752388	0.000685045	0.0188423	0.0541737	0.00308712	10.8561	0.214075	0.104464	0.481915	0.416966	0.405373	0.0143373	0.194215	0.401646	0.500694	-11.7008	-13.9987	0.607574	0.00364895	0.0145523	0.967537	0.864929	36976.2	Q6ZPS2	Carns1	Up-Flat	Striatum
Q6ZPS6	0.908916	-0.00306216	0.322325	0.258063	0.00222776	0.0232082	0.413693	11.8526	0.0404916	-0.00343726	0.205935	0.17818	0.173227	0.236477	0.917868	0.0679377	0.074031	-42.3083	-44.5155	0.976563	0.379051	0.545788	0.93193	0.649876	67728.7	Q6ZPS6	Ankib1	Flat-Flat	Striatum
Q6ZPT1	0.305779	0.03737	0.431654	0.181085	-0.00355942	0.0310801	0.153552	10.8669	-0.0840585	0.0256292	0.261486	0.226245	0.219955	0.0626928	0.547416	0.50046	0.72666	-33.7106	-34.0012	0.695491	0.289439	0.272043	0.975645	0.936775	32977.1	Q6ZPT1	Klhl9	Down-Flat	Striatum
Q6ZPU9	0.482141	-0.0210919	0.358403	0.0240618	-0.00528711	0.0258059	0.0541172	12.7948	-0.0773887	-0.0113	0.225777	0.195348	0.189917	0.0489466	0.757525	0.0597538	0.101419	-38.9967	-40.696	0.81779	0.0593524	0.125438	0.93193	0.686536	122316	Q6ZPU9	Kifbp	Down-Flat	Striatum
Q6ZPV2	0.900693	-0.0203543	1.9642	0.914863	-0.00125547	0.141427	0.0938989	6.32108	0.334038	-0.369194	1.08057	0.934935	0.908942	0.0721891	0.0495813	0.851732	0.161826	17.3683	20.5465	0.974899	0.942795	0.189627	0.994702	0.729754	1548.53	Q6ZPV2	Ino80	Up-Down	Striatum
Q6ZPY2	0.00352607	-0.0709943	0.25157	0.00285641	-0.00526356	0.0181136	0.012837	12.0753	-0.0391048	-0.0507064	0.162987	0.141021	0.1371	0.153461	0.070585	0.967927	0.276465	-50.7283	-53.4377	0.110548	0.0113057	0.042905	0.999854	0.77601	73624.5	Q6ZPY2	Smg5	Down-Down	Striatum
Q6ZPY7	0.71461	0.0110181	0.362104	0.00901136	-0.0063819	0.0260723	0.0284448	11.269	-0.0807302	-0.0268304	0.231221	0.200058	0.194496	0.0454089	0.477456	0.284164	0.575179	-38.139	-40.3262	0.909412	0.0273518	0.0782231	0.956674	0.890347	42728.5	Q6ZPY7	Kdm3b	Down-Flat	Striatum
Q6ZPZ3	0.378769	-0.0299834	0.404893	7.90187e-05	0.0127659	0.0291532	0.000196173	11.1799	0.0654171	0.153582	0.244741	0.211757	0.20587	0.114843	0.00145879	0.0671644	0.0964854	-36.0931	-36.3054	0.752663	0.000712831	0.00189485	0.93193	0.683234	44246.1	Q6ZPZ3	Zc3h4	Up-Up	Striatum
Q6ZQ03	0.937258	-0.00442339	0.676791	0.816732	0.000938441	0.0487305	0.968063	9.61959	0.00164591	0.0145796	0.440481	0.381116	0.37052	0.981579	0.83806	0.404568	0.447328	-14.9372	-17.8107	0.985348	0.872884	0.975691	0.970196	0.844522	14217.2	Q6ZQ03	Fnbp4	Flat-Flat	Striatum
Q6ZQ08	0.0269303	-0.0300864	0.150272	2.54546e-07	-0.00779018	0.01082	1.29432e-06	14.9668	-0.0538431	-0.0792406	0.0923873	0.079936	0.0777136	0.00254209	9.43776e-05	0.0969494	0.0590955	-71.1648	-71.9876	0.269423	1.63971e-05	7.38292e-05	0.93193	0.621108	546768	Q6ZQ08	Cnot1	Down-Down	Striatum
Q6ZQ18	0.0440645	0.0316765	0.176505	0.217666	-0.00133528	0.0127088	0.0324617	14.5596	0.0207718	-0.0447832	0.0948072	0.0820298	0.0797492	0.189755	0.0101074	0.74838	0.917097	-70.234	-66.1951	0.330447	0.333729	0.0862498	0.992005	0.979949	439228	Q6ZQ18	Efr3b	Flat-Down	Striatum
Q6ZQ29-2	0.204108	-0.0239101	0.220549	0.00231756	-0.00474671	0.0158801	0.00757053	12.8868	-0.0601024	-0.0198964	0.139418	0.120629	0.117275	0.0168606	0.384506	0.016975	0.0296574	-56.3511	-58.1754	0.593372	0.00953649	0.0290182	0.93193	0.544463	130955	Q6ZQ29	Taok2	Down-Flat	Striatum
Q6ZQ38	0.397923	-0.00881694	0.124097	0.977088	-2.13051e-05	0.00893529	0.966867	16.1415	-0.00300119	0.00275138	0.0806131	0.0697486	0.0678094	0.818222	0.833095	0.190554	0.275644	-76.0726	-78.8774	0.763832	0.983458	0.975144	0.943404	0.77601	1.29636e+06	Q6ZQ38	Cand1	Flat-Flat	Striatum
Q6ZQ58	0.0532448	-0.040894	0.238714	0.983728	-2.91038e-05	0.017188	0.63761	13.9122	0.0193102	-0.0205878	0.150522	0.130236	0.126615	0.433155	0.404058	0.949791	0.00751496	-53.5925	-55.3262	0.357528	0.988563	0.73414	0.999854	0.425072	274832	Q6ZQ58	Larp1	Flat-Flat	Striatum
Q6ZQ73	0.161215	-0.0520644	0.432666	0.111051	-0.0043072	0.0311529	0.192092	11.6505	-0.00424139	-0.070362	0.273297	0.236464	0.22989	0.923613	0.127626	0.336829	0.613428	-32.1202	-33.917	0.546489	0.197448	0.319588	0.958122	0.901801	55869.6	Q6ZQ73	Cand2	Flat-Down	Striatum
Q6ZQ82	0.000528723	-0.0604421	0.168674	0.033884	-0.00231494	0.0121449	0.0354968	13.8029	-0.0425728	0.00408834	0.101033	0.0874168	0.0849864	0.0190029	0.80277	0.771338	0.616362	-67.9442	-67.8289	0.051517	0.0778403	0.092127	0.993989	0.902782	247333	Q6ZQ82	Arhgap26	Down-Flat	Striatum
Q6ZQ88	0.180073	-0.0475515	0.414186	0.00591249	-0.00780224	0.0298224	0.0120793	11.783	-0.026393	-0.107998	0.255333	0.220921	0.214779	0.526061	0.0186337	0.464081	0.429805	-34.568	-35.4884	0.569341	0.0196513	0.0410031	0.971206	0.837044	60214.1	Q6ZQ88	Kdm1a	Flat-Down	Striatum
Q6ZQ89	0.641968	-0.0329469	0.850376	0.091148	-0.00902491	0.061229	0.183337	9.19976	-0.140323	-0.0107368	0.541194	0.468256	0.455237	0.125161	0.902456	0.166648	0.339793	-7.52441	-9.59131	0.880876	0.168527	0.309326	0.93193	0.800181	9818.64	Q6ZQ89	Marchf6	Down-Flat	Striatum
Q6ZQ93	0.323036	-0.025534	0.30603	0.000808183	-0.00751665	0.0220349	0.00204483	11.32	-0.0347972	-0.0942999	0.188338	0.162956	0.158425	0.264564	0.00709616	0.00448981	0.0150545	-45.5237	-46.3831	0.709982	0.00411397	0.0106636	0.915061	0.507245	43954.6	Q6ZQ93	Usp34	Flat-Down	Striatum
Q6ZQA6	0.36038	0.0592185	0.768716	0.00520632	-0.0147613	0.0553493	0.0174063	9.9362	-0.183774	-0.0651308	0.49027	0.424195	0.412401	0.0334492	0.417364	0.954585	0.978761	-11.082	-13.2258	0.738057	0.0178885	0.0542637	0.999854	0.993036	16370.6	Q6ZQA6	Igsf3	Down-Flat	Striatum
Q6ZQB6	0.978278	0.000965601	0.427162	4.48148e-05	-0.0142288	0.0307567	0.000174468	9.56793	-0.0864483	-0.157106	0.265644	0.229842	0.223452	0.0598914	0.00228334	0.44153	0.512546	-33.1428	-34.3779	0.993479	0.000474878	0.00174351	0.970997	0.870335	12688.5	Q6ZQB6	Ppip5k2	Down-Down	Striatum
Q6ZQF0	0.735172	-0.0254393	0.904115	0.0748742	-0.0101743	0.0650983	0.206002	8.3428	-0.116646	-0.0553136	0.586607	0.507548	0.493437	0.231479	0.562528	0.492817	0.640408	-4.62362	-7.38532	0.917853	0.144831	0.335753	0.973163	0.910445	5435.45	Q6ZQF0	Topbp1	Flat-Flat	Striatum
Q6ZQH8	0.159429	-0.0307857	0.25467	0.00417049	-0.00505226	0.0183368	0.000243038	12.7316	0.0115559	-0.0997255	0.121377	0.105019	0.102099	0.5588	0.000142581	0.618769	0.639428	-61.3398	-52.9969	0.543613	0.0150575	0.0022093	0.990348	0.910389	119067	Q6ZQH8	Nup188	Flat-Down	Striatum
Q6ZQI3	0.970167	0.00112634	0.362754	0.0155561	-0.005818	0.0261191	0.0594161	13.7027	-0.0499645	-0.0490374	0.236157	0.204329	0.198648	0.204482	0.212527	0.667135	0.281231	-37.3786	-40.2617	0.992356	0.0418036	0.135063	0.99191	0.776623	232217	Q6ZQI3	Mlec	Flat-Flat	Striatum
Q6ZQK0	0.741965	0.0282349	1.03101	0.000197743	-0.0296142	0.0742351	0.000365729	10.3204	-0.129595	-0.379324	0.614071	0.531311	0.516539	0.205556	0.00164698	0.300436	0.534628	-2.97644	-2.65716	0.919824	0.00143484	0.0030024	0.956674	0.877072	20364.7	Q6ZQK0	Ncapd3	Flat-Down	Striatum
Q6ZQK5	0.256024	0.0232112	0.240727	0.00185203	-0.00533596	0.0173329	0.00916086	13.0977	-0.04319	-0.0477148	0.156455	0.135369	0.131605	0.104408	0.0756741	0.767024	0.611771	-52.2008	-55.0238	0.648291	0.00801115	0.0336449	0.993475	0.900805	154297	Q6ZQK5	Acap2	Down-Down	Striatum
Q6ZQL4	0.407733	-0.043281	0.622326	0.568507	0.00213325	0.0448089	0.810263	9.13484	0.00135104	0.0356281	0.403677	0.349272	0.339562	0.9835	0.587516	0.411713	0.627892	-18.0783	-20.831	0.771032	0.680173	0.865866	0.970997	0.907182	10063.9	Q6ZQL4	Wdr43	Flat-Flat	Striatum
Q6ZQM0	0.621106	0.0365794	0.887673	0.155219	0.0078106	0.0639145	0.371103	9.8228	0.0846528	0.047553	0.577301	0.499497	0.485609	0.371929	0.612433	0.677548	0.689344	-5.1993	-8.04602	0.872136	0.257043	0.507228	0.992005	0.925469	17436.5	Q6ZQM0	Rffl	Flat-Flat	Striatum
Q6ZWM4	0.653367	0.032997	0.881966	0.50379	-0.00355178	0.0635036	0.80241	9.04182	-0.0393269	-0.0207589	0.5741	0.496727	0.482917	0.673088	0.823352	0.598301	0.840916	-5.39947	-8.27823	0.885369	0.623833	0.859938	0.990348	0.96249	9406.25	Q6ZWM4	Lsm8	Flat-Flat	Striatum
Q6ZWN5	0.083194	-0.0498115	0.328683	3.27581e-05	-0.0112775	0.0236659	0.000130375	13.5597	-0.133661	-0.0567706	0.204312	0.176777	0.171862	0.00105025	0.102362	0.765674	0.682958	-42.593	-43.8124	0.430838	0.000377498	0.00143061	0.993475	0.923427	198646	Q6ZWN5	Rps9	Down-Down	Striatum
Q6ZWQ0	0.704218	0.0202205	0.639981	0.0772199	-0.00713816	0.0460801	0.220334	10.4404	-0.057577	-0.0640384	0.416509	0.360375	0.350356	0.399184	0.349863	0.138919	0.369815	-16.9517	-19.824	0.905395	0.148216	0.351512	0.93193	0.813793	24223.1	Q6ZWQ0	Syne2	Flat-Flat	Striatum
Q6ZWQ7	0.118634	-0.083134	0.61511	0.631571	-0.00177012	0.0442893	0.704636	10.7198	-0.0529785	0.0243683	0.393741	0.340675	0.331204	0.411555	0.702895	0.480066	0.736726	-18.9755	-21.2509	0.493381	0.732429	0.786011	0.971206	0.939278	29004	Q6ZWQ7	Spcs3	Flat-Flat	Striatum
Q6ZWR4	0.11664	0.0839126	0.617218	0.0977641	-0.0064075	0.0444411	0.126005	10.1488	-0.122299	0.0159572	0.38095	0.329608	0.320444	0.0630007	0.796003	0.271415	0.542329	-20.1644	-21.1278	0.490184	0.178649	0.236233	0.956674	0.880939	20001.3	Q6ZWR4	Ppp2r2b	Down-Flat	Striatum
Q6ZWR6	0.60079	-0.0047548	0.108939	2.04994e-07	-0.00574418	0.00784386	2.34134e-06	16.8702	-0.0502508	-0.0474581	0.0708768	0.0613246	0.0596196	0.000538974	0.000869818	0.448439	0.275803	-80.7064	-83.5674	0.865421	1.42288e-05	0.000110083	0.971206	0.77601	2.08129e+06	Q6ZWR6	Syne1	Down-Down	Striatum
Q6ZWV3	0.532459	-0.0275664	0.528352	0.0210051	0.00800715	0.0380426	0.0236385	13.0852	0.00373402	0.135121	0.316275	0.27365	0.266041	0.941847	0.0176834	0.148228	0.224832	-26.8624	-26.7243	0.840462	0.0531599	0.0678994	0.93193	0.76145	160508	Q6ZWV3	Rpl10	Flat-Up	Striatum
Q6ZWV7	0.576304	-0.0194872	0.417816	0.00152521	-0.00949468	0.0300837	0.00687016	12.7517	-0.104927	-0.055703	0.269308	0.233012	0.226534	0.0279925	0.214217	0.800304	0.942814	-32.6496	-35.1742	0.856611	0.00684746	0.0268384	0.994111	0.985335	116193	Q6ZWV7	Rpl35	Down-Flat	Striatum
Q6ZWX6	0.589404	-0.00817179	0.181471	6.64521e-07	-0.00871571	0.0130663	6.8222e-06	14.3913	-0.0821307	-0.0658887	0.117937	0.102042	0.0992054	0.000627646	0.00343528	0.567794	0.746335	-62.3749	-65.1963	0.862342	2.88841e-05	0.000214337	0.987191	0.941146	366103	Q6ZWX6	Eif2s1	Down-Down	Striatum
Q6ZWY3	0.159655	-0.0546583	0.452414	0.109419	0.00452636	0.0325748	0.224674	12.2913	0.0124887	0.0655893	0.28922	0.250241	0.243284	0.789869	0.175618	0.843651	0.00427239	-30.0816	-32.3102	0.544176	0.195222	0.35631	0.994702	0.415001	90537.2	Q6ZWY3	Rps27l	Flat-Flat	Striatum
Q6ZWZ2	0.405827	0.135763	1.94399	0.142697	0.0176803	0.139972	0.306406	9.88768	0.0671393	0.237104	1.25263	1.08381	1.05368	0.740991	0.25356	0.930513	0.165603	22.6876	20.1743	0.769249	0.240713	0.444085	0.99896	0.73045	19909.2	Q6ZWZ2	Ube2r2	Flat-Flat	Striatum
Q6ZWZ4	0.424078	-0.0195654	0.291597	0.222678	-0.00218089	0.0209957	0.29381	12.8121	-0.0449727	0.00891141	0.183111	0.158432	0.154028	0.144645	0.764	0.687787	0.170613	-46.5371	-48.1223	0.782116	0.339553	0.431983	0.992005	0.734254	126247	Q6ZWZ4	Rpl36	Down-Flat	Striatum
Q70IV5	0.44792	-0.0207824	0.326612	0.0241265	0.00481552	0.0235168	0.0721928	12.3784	0.0263668	0.0561759	0.209995	0.181693	0.176642	0.442791	0.11457	0.197409	0.39105	-41.6054	-44.04	0.795611	0.0594628	0.155988	0.943404	0.821863	97647.5	Q70IV5	Synm	Flat-Up	Striatum
Q71B07	0.0630092	-0.0620389	0.378404	0.134548	-0.00351891	0.0272459	0.220139	10.9939	-0.00119194	-0.0598486	0.23888	0.206686	0.200939	0.975403	0.137338	0.0659864	0.180231	-36.9657	-38.7411	0.385109	0.229996	0.351512	0.93193	0.744574	35440.1	Q71B07	Dpy19l3	Flat-Down	Striatum
Q71FD7	0.576466	0.0637075	1.36651	0.611806	0.0041639	0.0983919	0.742975	7.18731	-0.0326596	0.106251	0.878875	0.760427	0.739285	0.818552	0.459571	0.350175	0.216005	9.93075	7.48481	0.856663	0.716561	0.816069	0.958122	0.75878	2720.42	Q71FD7	Fblim1	Flat-Flat	Striatum
Q71M36	0.0557558	-0.0676408	0.399519	0.00187019	0.00884455	0.0287663	0.00168108	13.0234	0.0181555	0.13466	0.229899	0.198915	0.193385	0.627054	0.00245079	0.575758	0.0640656	-38.3453	-36.7863	0.362818	0.00805856	0.00918951	0.989264	0.628171	152611	Q71M36	Cspg5	Flat-Up	Striatum
Q71M36-2	0.520499	0.0802282	1.49326	0.637152	0.00422648	0.107518	0.477063	6.98648	-0.106238	0.183859	0.929357	0.804105	0.781749	0.48391	0.233746	0.381192	0.273404	11.9414	10.6781	0.835673	0.736897	0.602667	0.959032	0.77601	2345.3	Q71M36	Cspg5	Flat-Flat	Striatum
Q71RI9	0.000136452	0.110419	0.266365	0.000132683	0.00797319	0.0191789	0.000136082	14.2503	0.114209	0.0196377	0.151685	0.131242	0.127593	0.000318497	0.429047	0.890392	0.86789	-53.3155	-51.3805	0.0239567	0.00104951	0.00147675	0.996207	0.967893	386676	Q71RI9	Kyat3	Up-Flat	Striatum
Q75N73	0.942571	0.00731248	1.22256	0.0138747	-0.0200164	0.088027	0.0167532	7.25736	-0.337888	0.00391816	0.732144	0.633471	0.615859	0.0115697	0.973619	0.173848	0.0841664	3.35478	3.47746	0.986393	0.0381525	0.0526898	0.936042	0.667394	2377.46	Q75N73	Slc39a14	Down-Flat	Striatum
Q765H6	0.400112	-0.0642232	0.908244	0.0701911	-0.0104092	0.0653957	0.190384	7.34012	-0.0622766	-0.115936	0.588113	0.508852	0.494704	0.516156	0.235328	0.698798	0.627559	-4.53129	-7.22128	0.76535	0.137797	0.31733	0.992005	0.907182	2698.26	Q765H6	Mgat5b	Flat-Flat	Striatum
Q76HP3	0.432705	-0.0591262	0.898182	0.601403	-0.00281788	0.0646712	0.876538	9.56644	-0.0265973	-0.0212572	0.584839	0.506019	0.49195	0.779003	0.822451	0.245633	0.549395	-4.73226	-7.62232	0.786816	0.707152	0.911453	0.950505	0.882562	13191.8	Q76HP3	Tmem132d	Flat-Flat	Striatum
Q76KF0	0.445976	-0.0267034	0.417838	0.42696	0.00200584	0.0300853	0.732108	9.93661	0.0135928	0.0206849	0.271929	0.23528	0.228739	0.757819	0.639673	0.101401	0.272719	-32.301	-35.1723	0.795431	0.55282	0.807203	0.93193	0.77601	17674.1	Q76KF0	Sema6d	Flat-Flat	Striatum
Q76LL6	0.0380912	-0.16066	0.86531	0.715505	-0.00188956	0.0623043	0.677133	10.4294	0.043638	-0.0781863	0.55048	0.47629	0.463048	0.625751	0.386703	0.989506	0.885866	-6.91197	-8.96458	0.312192	0.797737	0.764764	0.999854	0.972323	23653.5	Q76LL6	Fhod3	Flat-Flat	Striatum
Q76LS9	0.993472	-0.000248001	0.365107	0.000664308	0.00917625	0.0262886	0.00378131	12.3319	0.0820753	0.0739413	0.237735	0.205695	0.199976	0.0475464	0.0706516	0.336839	0.48787	-37.1388	-40.0288	0.99851	0.00355542	0.0170483	0.958122	0.861855	98190.2	Q76LS9	Mindy1	Up-Up	Striatum
Q76MZ3	0.278438	0.013744	0.149681	1.12505e-05	-0.0056618	0.0107774	1.71369e-05	15.2289	-0.0738197	-0.0215164	0.0862965	0.0746661	0.0725902	9.68522e-05	0.139096	0.773734	0.75487	-73.62	-72.1296	0.667763	0.000184163	0.000389453	0.993989	0.942495	668252	Q76MZ3	Ppp2r1a	Down-Down	Striatum
Q76N33	0.441704	0.0254055	0.393745	0.391042	0.00204454	0.0283505	0.553899	9.92	-0.00515396	0.0408533	0.252101	0.218124	0.21206	0.899499	0.325304	0.832332	0.678937	-35.0266	-37.3104	0.79402	0.519263	0.665542	0.994702	0.922469	17716.7	Q76N33	Stambpl1	Flat-Flat	Striatum
Q78HU3	0.0267264	-0.117258	0.584744	0.0896745	0.00623714	0.0421029	0.0769513	10.2388	0.131699	-0.0286901	0.350081	0.302899	0.294478	0.0329106	0.614223	0.873195	0.315675	-23.2065	-23.0735	0.267982	0.166241	0.163437	0.995064	0.788679	22103.8	Q78HU3	Mvb12a	Up-Flat	Striatum
Q78IK2	0.113598	0.066779	0.48674	0.000334796	0.0132146	0.0350464	0.000156555	11.0963	0.0302482	0.197948	0.263772	0.228222	0.221877	0.482548	0.000328028	0.459626	0.037703	-33.3974	-29.6775	0.485514	0.00211408	0.00160205	0.971206	0.599366	42954.8	Q78IK2	Atp5mk	Flat-Up	Striatum
Q78IK4	0.256074	0.0281167	0.291636	0.781287	0.000484656	0.0209984	0.446793	13.2923	0.0352663	-0.0282633	0.179754	0.155528	0.151204	0.237455	0.339403	0.138383	0.299869	-47.2033	-48.1176	0.648291	0.847751	0.575293	0.93193	0.778931	184219	Q78IK4	Apool	Flat-Flat	Striatum
Q78IQ7	0.249157	0.167706	1.71318	0.97382	0.000336084	0.123353	0.796472	7.0284	0.103607	-0.101917	1.09758	0.949657	0.923254	0.562111	0.56843	0.461458	0.779399	17.9307	15.6242	0.643064	0.981272	0.855212	0.971206	0.94931	2579.4	Q78IQ7	Slc39a4	Flat-Flat	Striatum
Q78J03	0.0862566	0.120223	0.801972	0.282215	0.00525902	0.0577438	0.56558	11.7015	0.0582861	0.030679	0.521746	0.451429	0.438878	0.493733	0.716998	0.0962129	0.128596	-8.84186	-11.7011	0.436834	0.406198	0.674867	0.93193	0.706413	64958.4	Q78J03	Msrb2	Flat-Flat	Striatum
Q78JE5	0.00958483	-0.0972956	0.401548	0.800088	-0.000608512	0.0289124	0.96577	11.8557	-0.00858719	-0.00163309	0.261392	0.226164	0.219876	0.839252	0.969205	0.00563263	0.0329824	-33.7236	-36.604	0.173738	0.860953	0.974477	0.93193	0.56797	64301.2	Q78JE5	Fbxo22	Flat-Flat	Striatum
Q78JW9	0.0929528	0.0427899	0.292084	0.0022237	-0.00632093	0.0210307	0.00968549	13.0784	-0.0699996	-0.0369318	0.188406	0.163014	0.158481	0.0348016	0.23784	0.848787	0.450682	-45.5109	-48.0623	0.447955	0.0092138	0.0348778	0.994702	0.845032	151836	Q78JW9	Ubfd1	Down-Flat	Striatum
Q78PG9	0.0388349	0.0371899	0.201192	0.853834	-0.000221693	0.0144863	0.345828	12.1674	-0.0266229	0.0238392	0.121578	0.105193	0.102268	0.189979	0.237707	0.597653	0.792056	-61.2803	-61.4824	0.31454	0.899863	0.483155	0.990348	0.952356	83315.6	Q78PG9	Ccdc25	Flat-Flat	Striatum
Q78PY7	0.161126	-0.0229244	0.190463	0.00912453	-0.00334995	0.0137138	0.0348203	15.0128	-0.0369023	-0.0197768	0.123295	0.106678	0.103712	0.0806757	0.330081	0.60137	0.446187	-60.7756	-63.4552	0.546485	0.027574	0.0909251	0.990348	0.844009	577955	Q78PY7	Snd1	Down-Flat	Striatum
Q78RX3	0.582175	0.047651	1.03777	0.0675956	-0.0120186	0.0747215	0.0498791	11.3671	0.0364538	-0.246555	0.611973	0.529496	0.514775	0.713485	0.0238271	0.360221	0.528948	-3.09962	-2.42205	0.860339	0.134024	0.118128	0.958122	0.876067	46801.7	Q78RX3	Smim12	Flat-Down	Striatum
Q78T54	0.191752	-0.0762783	0.683385	0.570512	0.00233028	0.0492053	0.0874668	10.8792	0.139414	-0.104537	0.378073	0.327119	0.318024	0.0359816	0.1039	0.578962	0.144991	-20.4373	-17.4616	0.581424	0.681675	0.179546	0.990305	0.725471	34468.8	Q78T54	Vma21	Up-Down	Striatum
Q78T81	0.799725	-0.0154199	0.731294	0.218707	-0.00551915	0.0526548	0.435993	10.1331	-0.078359	-0.0143191	0.472772	0.409055	0.397682	0.314789	0.851631	0.0730537	0.234727	-12.3903	-15.0224	0.941088	0.334853	0.565419	0.93193	0.766197	19378.1	Q78T81	Fam102a	Flat-Flat	Striatum
Q78TU8	0.188303	0.0771054	0.685119	0.171314	-0.00578699	0.0493301	0.256489	11.446	0.0045877	-0.105233	0.431749	0.373561	0.363175	0.947652	0.147494	0.0452887	0.146577	-15.658	-17.3704	0.576467	0.277487	0.39171	0.93193	0.725976	50605.5	Q78TU8	Fam107a	Flat-Down	Striatum
Q78YY6	0.766155	0.00964499	0.390034	0.00218058	-0.00846258	0.0280833	0.00207588	11.4223	-0.0173477	-0.128869	0.225655	0.195243	0.189814	0.636142	0.0029419	0.936859	0.985398	-39.0162	-37.6513	0.929521	0.00907876	0.0107836	0.999854	0.99473	47791.2	Q78YY6	Dnajc15	Flat-Down	Striatum
Q78ZA7	0.929399	0.00416484	0.56613	0.00753438	0.0102699	0.0407627	0.0130107	11.9008	0.0277534	0.149423	0.345642	0.299059	0.290744	0.621341	0.0166108	0.551485	0.229246	-23.6659	-24.2381	0.982856	0.023788	0.0433239	0.981402	0.762668	72477.8	Q78ZA7	Nap1l4	Flat-Up	Striatum
Q791T5	0.155323	-0.0237793	0.19464	9.23153e-06	-0.0074926	0.0140145	7.42382e-05	14.2311	-0.0616904	-0.0659134	0.126227	0.109215	0.106178	0.00824076	0.00542318	0.507898	0.706777	-59.9296	-62.6743	0.541574	0.00015896	0.000976108	0.976172	0.932445	328892	Q791T5	Mtch1	Down-Down	Striatum
Q791V5	0.0548808	0.0398763	0.234574	2.95882e-07	-0.0120171	0.0168899	1.0822e-06	14.1999	-0.137821	-0.0652833	0.140979	0.121978	0.118587	2.51999e-05	0.0113463	0.831549	0.934836	-55.9505	-55.9559	0.35981	1.77016e-05	6.77759e-05	0.994702	0.983495	318090	Q791V5	Mtch2	Down-Down	Striatum
Q793I8	0.924735	0.0117619	1.49943	0.100943	0.0154065	0.107963	0.253827	7.66212	0.0882433	0.175684	0.97122	0.840326	0.816963	0.576685	0.274258	0.418088	0.65336	13.5275	10.8265	0.981572	0.183186	0.388973	0.970997	0.914295	4018.96	Q793I8	Tifa	Flat-Flat	Striatum
Q794H2	0.75859	0.0487143	1.90615	0.874225	0.00180443	0.137247	0.792697	6.56579	0.126485	-0.10022	1.2218	1.05714	1.02775	0.525445	0.61391	0.852026	0.586689	21.7905	19.4665	0.924706	0.914678	0.853102	0.994702	0.893421	1816.48	Q794H2	Nap1l3	Flat-Flat	Striatum
Q7JJ13	0.117673	-0.0534891	0.394646	0.0660564	-0.00459946	0.0284154	0.192095	11.434	-0.048471	-0.0294367	0.256588	0.222007	0.215834	0.254468	0.482369	0.632114	0.710335	-34.3914	-37.2282	0.491271	0.131496	0.319588	0.990348	0.932445	47527	Q7JJ13	Brd2	Flat-Flat	Striatum
Q7M6Y3	0.0115258	0.0368798	0.157013	0.373861	-0.000846079	0.0113053	0.217906	13.7563	-0.0276369	0.0140545	0.094228	0.0815286	0.0792619	0.0862893	0.36401	0.442477	0.399295	-70.4546	-70.4078	0.18709	0.501732	0.349414	0.970997	0.825873	249924	Q7M6Y3	Picalm	Down-Flat	Striatum
Q7M6Y3-5	0.244627	0.047482	0.480206	0.663224	-0.00125409	0.0345759	0.176964	10.328	-0.0834179	0.0649836	0.278112	0.24063	0.23394	0.0800942	0.16371	0.359957	0.554827	-31.4916	-30.164	0.638667	0.757462	0.301932	0.958122	0.884278	22991.2	Q7M6Y3	Picalm	Down-Up	Striatum
Q7M6Z0	0.093131	-0.054949	0.375307	0.500382	0.00152369	0.0270229	0.0455958	11.9932	-0.0578085	0.086572	0.199098	0.172265	0.167476	0.0891718	0.016103	0.653517	0.763711	-43.5237	-39.037	0.448331	0.620729	0.110551	0.99191	0.945988	71571.8	Q7M6Z0	Rtn4rl2	Down-Up	Striatum
Q7M729	0.100219	0.0739203	0.5168	0.00604685	-0.00970188	0.0372108	0.0264678	12.8789	-0.0894932	-0.0753517	0.336483	0.291134	0.28304	0.116496	0.180739	0.874033	0.110844	-24.6327	-27.5201	0.46218	0.0200013	0.0741792	0.995064	0.698771	131538	Q7M729	Scn4b	Down-Flat	Striatum
Q7M750	0.471239	-0.116277	1.92673	0.188421	-0.0156086	0.138729	0.31681	10.5734	-0.00762975	-0.26303	1.22666	1.06134	1.03183	0.969341	0.198786	0.368209	0.0813813	21.9333	19.8531	0.811182	0.297973	0.454165	0.958122	0.662575	25451.2	Q7M750	Opalin	Flat-Flat	Striatum
Q7M753	0.0462254	-0.0763433	0.430315	0.0917438	-0.00455764	0.0309837	0.157012	11.5309	-0.00460145	-0.074335	0.270747	0.234257	0.227744	0.916376	0.106131	0.989368	0.939466	-32.4578	-34.1131	0.335687	0.169271	0.276531	0.999854	0.984904	50948	Q7M753	Pank2	Flat-Down	Striatum
Q7M759	0.270645	-0.0393629	0.421496	0.948336	0.000163272	0.0303487	0.613835	11.3671	0.0373448	-0.0360041	0.26509	0.229363	0.222986	0.39048	0.407275	0.214329	0.18717	-33.2179	-34.8585	0.661036	0.964818	0.715103	0.950169	0.748685	47358.3	Q7M759	Abhd17b	Flat-Flat	Striatum
Q7M760	0.906397	0.0152906	1.56598	0.479066	-0.00668303	0.112755	0.523692	7.82444	0.061899	-0.180392	0.990592	0.857087	0.833258	0.700179	0.271183	0.0319328	0.0591075	14.2385	12.39	0.975819	0.601621	0.641493	0.93193	0.621108	4090.8	Q7M760	Zranb1	Flat-Flat	Striatum
Q7SIG6	0.3803	-0.0147765	0.200199	0.833211	-0.000252205	0.0144148	0.838025	13.0788	0.00747637	-0.0121537	0.12892	0.111545	0.108444	0.720706	0.562613	0.995114	0.877138	-59.1696	-61.6606	0.753259	0.88443	0.8855	0.999854	0.9712	155058	Q7SIG6	Asap2	Flat-Flat	Striatum
Q7TMC8	0.525926	-0.010955	0.206621	0.0172274	-0.00325206	0.0148772	0.0208126	13.5188	-0.00296363	-0.0533736	0.124035	0.107318	0.104335	0.882667	0.0170238	0.374591	0.287796	-60.5602	-60.5239	0.837905	0.0454571	0.0619329	0.958122	0.777813	207664	Q7TMC8	Fcsk	Flat-Down	Striatum
Q7TME0	0.542798	0.0206251	0.405626	0.00569975	-0.00768365	0.029206	0.00248005	14.1088	-0.139925	0.0121334	0.223825	0.19366	0.188275	0.00150227	0.738159	0.205545	0.325266	-39.3092	-36.2402	0.843495	0.0191478	0.0122687	0.943404	0.791528	301588	Q7TME0	Plppr4	Down-Flat	Striatum
Q7TMF3	0.234589	0.0530522	0.524659	0.766313	0.000933512	0.0377767	0.952167	14.0732	0.00318953	0.0128887	0.341472	0.295451	0.287236	0.953975	0.815758	0.732055	0.557834	-24.1029	-26.9768	0.631308	0.836878	0.965867	0.992005	0.88575	317983	Q7TMF3	Ndufa12	Flat-Flat	Striatum
Q7TMI3	0.142859	-0.0945056	0.748515	0.524389	-0.00286827	0.0538948	0.213238	8.90972	-0.128834	0.0841938	0.442592	0.382942	0.372296	0.0884426	0.251311	0.126204	0.131036	-14.7651	-14.1845	0.52534	0.64127	0.343962	0.93193	0.709796	8063.4	Q7TMI3	Uhrf2	Down-Flat	Striatum
Q7TMK6	0.213549	-0.0732287	0.690413	0.330015	0.00408636	0.0497113	0.627038	8.34156	0.0449308	0.0242111	0.449267	0.388718	0.377911	0.5394	0.739638	0.44436	0.746881	-14.2262	-17.0933	0.605483	0.456504	0.725199	0.970997	0.941213	5846.25	Q7TMK6	Hook2	Flat-Flat	Striatum
Q7TMK9	0.00783242	-0.0498547	0.199106	3.62557e-07	-0.0100373	0.0143361	3.70607e-06	14.6179	-0.097244	-0.0731147	0.128922	0.111547	0.108445	0.000313428	0.00309119	0.111283	0.269163	-59.169	-61.8576	0.15831	1.99161e-05	0.000144236	0.93193	0.77601	418804	Q7TMK9	Syncrip	Down-Down	Striatum
Q7TMK9-2	0.926681	-0.00295889	0.38725	0.00216604	-0.00840962	0.0278829	0.00131573	11.1131	-0.0108299	-0.134728	0.216956	0.187716	0.182497	0.758141	0.0015816	0.887303	0.632183	-40.4314	-37.9092	0.982052	0.00903339	0.00766471	0.996207	0.908162	38462.9	Q7TMK9	Syncrip	Flat-Down	Striatum
Q7TMM9	0.510434	-0.0139451	0.25332	0.000174312	-0.0073727	0.0182397	0.00102264	13.0812	-0.0561406	-0.0696039	0.163702	0.141639	0.137701	0.0488445	0.0181326	0.4911	0.205542	-50.5708	-53.1882	0.831122	0.00130066	0.00635443	0.972775	0.755088	148993	Q7TMM9	Tubb2a	Down-Down	Striatum
Q7TMQ7	0.091656	-0.0494579	0.336124	0.000176589	0.00976944	0.0242017	0.000548276	12.7351	0.12294	0.0417394	0.207578	0.179602	0.174609	0.00225942	0.226554	0.17093	0.304772	-42.0222	-43.0065	0.446166	0.00131327	0.00403722	0.93193	0.782342	129157	Q7TMQ7	Wdr91	Up-Flat	Striatum
Q7TMR0	0.716504	0.0414997	1.37343	0.26379	0.00937425	0.0988904	0.401828	6.54333	0.178223	-0.0226148	0.874754	0.756861	0.735819	0.220783	0.873134	0.314716	0.594747	9.76154	7.66674	0.910916	0.385691	0.535857	0.956674	0.894627	1845.24	Q7TMR0	Prcp	Flat-Flat	Striatum
Q7TMS5	0.940055	-0.00188524	0.301939	3.37993e-07	-0.0153062	0.0217403	3.7209e-06	12.2938	-0.134057	-0.126297	0.196468	0.16999	0.165264	0.000744548	0.00120769	0.708361	0.444919	-44.0024	-46.8677	0.986245	1.90517e-05	0.000144236	0.992005	0.842955	82704.8	Q7TMS5	Abcg2	Down-Down	Striatum
Q7TMV3	0.712521	-0.0211769	0.690649	0.003769	-0.0139017	0.0497284	0.0059722	8.23109	-0.210883	-0.0220162	0.41637	0.360254	0.350239	0.00660082	0.744344	0.830386	0.566527	-16.9637	-17.081	0.90836	0.0139568	0.0242297	0.994702	0.888767	4852.06	Q7TMV3	Fastkd5	Down-Flat	Striatum
Q7TMW6	0.218533	0.0420672	0.401177	0.827571	0.000522778	0.0288857	0.400806	12.1444	-0.0408848	0.0515956	0.24511	0.212076	0.206179	0.311822	0.206657	0.564637	0.634839	-36.039	-36.6372	0.611864	0.880713	0.535379	0.985287	0.908546	82179.1	Q7TMW6	Ciao3	Flat-Flat	Striatum
Q7TMY4	0.0529152	-0.0796371	0.464142	0.00776913	-0.00837881	0.0334193	0.0198084	10.2603	-0.115753	-0.0250729	0.291461	0.25218	0.245168	0.0255496	0.59691	0.648417	0.902439	-29.8038	-31.3889	0.35652	0.0243319	0.0597387	0.991821	0.977834	20271.7	Q7TMY4	Thoc7	Down-Flat	Striatum
Q7TMY7	0.493363	-0.0266597	0.465047	0.863126	-0.000479491	0.0334845	0.979817	9.95814	-0.00880782	0.000836174	0.302681	0.261888	0.254607	0.857381	0.98638	0.226717	0.516414	-28.4439	-31.3188	0.823713	0.906986	0.984436	0.950505	0.872661	17677.3	Q7TMY7	Ipo8	Flat-Flat	Striatum
Q7TMY8	0.00500026	-0.0344359	0.128348	0.000338638	-0.0034802	0.00924132	0.000970912	15.4725	-0.0178251	-0.0418782	0.0791788	0.0685077	0.066603	0.178588	0.00498549	0.925496	0.990753	-76.7189	-77.665	0.130913	0.00212933	0.00613085	0.998817	0.995884	794551	Q7TMY8	Huwe1	Flat-Down	Striatum
Q7TN02	0.732043	-0.0264142	0.927323	0.676654	0.00231862	0.0667694	0.851364	7.47564	-0.0110099	0.0517016	0.600507	0.519575	0.505129	0.909818	0.596607	0.676978	0.912333	-3.78054	-6.47289	0.917127	0.768586	0.894311	0.992005	0.979418	3195.05	Q7TN02	Med26	Flat-Flat	Striatum
Q7TN22	0.771054	0.0440331	1.82001	0.550667	-0.00653224	0.131045	0.726174	6.55743	-0.14535	0.0377646	1.17261	1.01457	0.986365	0.448518	0.842367	0.225997	0.339389	20.3111	17.8017	0.930962	0.665444	0.802835	0.950505	0.800181	1637.85	Q7TN22	Txndc16	Flat-Flat	Striatum
Q7TN29	0.664039	0.00789053	0.218113	0.000746419	-0.0054077	0.0157046	0.000547752	12.7015	-0.0126573	-0.0807141	0.122798	0.106248	0.103295	0.527218	0.00101115	0.440615	0.228234	-60.9208	-58.5753	0.889958	0.00388452	0.00403722	0.970997	0.762301	117371	Q7TN29	Smap2	Flat-Down	Striatum
Q7TN33	0.132704	-0.126795	0.976726	0.00285862	0.0204337	0.0703265	0.00804217	8.36516	0.271262	0.0726168	0.611982	0.529504	0.514782	0.0145097	0.467755	0.494495	0.620644	-3.09908	-4.60433	0.514446	0.0113057	0.0304609	0.97413	0.903912	6603.79	Q7TN33	Celf6	Up-Flat	Striatum
Q7TN79	0.811942	-0.0361557	1.82866	0.0442839	-0.0236018	0.131668	0.137476	10.5771	-0.254201	-0.145359	1.18784	1.02775	0.999177	0.199628	0.454213	0.193531	0.035824	20.7757	17.9725	0.944786	0.0956387	0.250654	0.943404	0.592917	24023.6	Q7TN79	Akap7	Flat-Flat	Striatum
Q7TN84	0.983427	0.00156566	0.907834	0.169568	-0.00770166	0.0653662	0.2568	9.11556	-0.143721	0.0157688	0.572452	0.495301	0.48153	0.136581	0.86491	0.901942	0.202547	-5.50297	-7.23752	0.994944	0.275456	0.392014	0.996207	0.754163	9416.06	Q7TN84	Syt14	Down-Flat	Striatum
Q7TN98	0.454208	-0.0265058	0.422502	0.0289918	0.00599728	0.0304211	0.0613872	11.5581	0.0177928	0.0856082	0.265604	0.229808	0.223419	0.679855	0.0620818	0.146388	0.138941	-33.1481	-34.7728	0.799956	0.0689488	0.138283	0.93193	0.719839	55373.4	Q7TN98	Cpeb4	Flat-Up	Striatum
Q7TN99	0.0133739	-0.114375	0.499722	0.179621	-0.00413545	0.0359811	0.287142	12.3898	0.000496864	-0.0723082	0.316694	0.274012	0.266394	0.992265	0.172888	0.819703	0.10566	-26.8148	-28.7299	0.200186	0.287585	0.425181	0.994227	0.69079	91542.3	Q7TN99	Cpeb3	Flat-Flat	Striatum
Q7TNB5	0.112169	-0.0471669	0.342309	0.00281825	-0.00717527	0.024647	0.000277097	12.4489	-0.138062	0.0190222	0.168768	0.146023	0.141963	0.000148551	0.489946	0.442734	0.625902	-49.4735	-42.35	0.48273	0.0111955	0.00243726	0.970997	0.905969	93410.5	Q7TNB5	Gria1	Down-Flat	Striatum
Q7TNC4	0.0156824	-0.108886	0.489551	0.702344	-0.00112115	0.0352488	0.823088	12.7124	-0.0314289	0.013223	0.315951	0.273369	0.265769	0.541543	0.796176	0.102313	0.079786	-26.8993	-29.4702	0.209467	0.789454	0.874354	0.93193	0.662575	115241	Q7TNC4	Luc7l2	Flat-Flat	Striatum
Q7TNC9	0.567382	0.00794148	0.166321	2.32365e-05	-0.00589161	0.0119755	0.000160271	14.5567	-0.0455984	-0.054856	0.107295	0.0928341	0.0902531	0.0181781	0.00621716	0.439812	0.238157	-65.7796	-68.3346	0.854885	0.000298282	0.00163071	0.970997	0.766376	420770	Q7TNC9	Inpp5a	Down-Down	Striatum
Q7TNE1	0.530841	-0.0420839	0.803387	0.011267	0.0136399	0.0578457	0.0165359	8.48857	0.0260975	0.209648	0.486801	0.421194	0.409483	0.740937	0.0169501	0.352279	0.385952	-11.3376	-11.6376	0.840462	0.0323454	0.052153	0.958122	0.819631	6792.9	Q7TNE1	Sugct	Flat-Up	Striatum
Q7TNE3	0.907144	-0.00606855	0.626535	0.235752	0.00454973	0.0451119	0.504293	12.1414	0.034667	0.0429297	0.407773	0.352817	0.343007	0.60118	0.518554	0.768705	0.205953	-17.7148	-20.5884	0.97604	0.35465	0.626623	0.993642	0.755088	83477.5	Q7TNE3	Spag7	Flat-Flat	Striatum
Q7TNF0	0.199857	-0.0528506	0.482668	0.00951264	-0.00843129	0.0347532	0.0375822	12.2665	-0.08806	-0.0547847	0.313358	0.271126	0.263588	0.0988724	0.289972	0.830822	0.95385	-27.196	-29.9799	0.589044	0.028468	0.0956813	0.994702	0.988518	82732.9	Q7TNF0	Doc2a	Down-Flat	Striatum
Q7TNF8	0.75921	-0.0159498	0.625764	0.34588	0.00358031	0.0450565	0.291238	10.1468	0.100006	-0.0418519	0.384693	0.332847	0.323593	0.124256	0.50491	0.246678	0.114438	-19.8123	-20.6327	0.924767	0.473411	0.4294	0.950505	0.698986	21085.1	Q7TNF8	Tspoap1	Up-Flat	Striatum
Q7TNG8	0.1016	-0.334866	2.35156	0.177816	0.0195465	0.169317	0.200501	11.5071	0.419308	-0.0967542	1.45328	1.25742	1.22246	0.0910005	0.681711	0.0250129	0.000637614	28.0364	27.0262	0.466716	0.285693	0.329713	0.93193	0.287228	57861.2	Q7TNG8	Ldhd	Up-Flat	Striatum
Q7TNL5	0.868628	0.00274436	0.199762	3.10192e-05	-0.00688913	0.0143833	0.000228764	14.7601	-0.0571788	-0.0601294	0.129722	0.112239	0.109118	0.01496	0.0112824	0.296265	0.339906	-58.9463	-61.7393	0.965573	0.000363541	0.00211343	0.956674	0.800181	480537	Q7TNL5	Ppp2r5d	Down-Down	Striatum
Q7TNL9	0.985317	-0.00241888	1.58313	0.465671	0.00696742	0.113989	0.757085	10.6891	0.0915325	0.0257606	1.02926	0.890543	0.865784	0.584708	0.877143	0.950196	0.359562	15.617	12.782	0.995658	0.589124	0.827911	0.999854	0.806991	31629.6	Q7TNL9	Chchd10	Flat-Flat	Striatum
Q7TNM2	0.0853565	0.0481572	0.320224	0.00011672	-0.0097109	0.0230569	0.000439248	13.9494	-0.117289	-0.0466004	0.199924	0.17298	0.168171	0.00242239	0.16467	0.95048	0.957212	-43.3746	-44.751	0.436437	0.000958467	0.00341408	0.999854	0.989044	271815	Q7TNM2	Trim46	Down-Down	Striatum
Q7TNP2	0.325803	0.029404	0.354502	0.0314602	-0.00494485	0.025525	0.0727901	12.4611	-0.0716073	-0.011371	0.224498	0.194242	0.188841	0.0645187	0.754713	0.79522	0.79724	-39.2012	-41.09	0.711247	0.0734536	0.156787	0.994111	0.95396	99025.5	Q7TNP2	Ppp2r1b	Down-Flat	Striatum
Q7TNR6	0.537736	-0.023015	0.446932	0.00104793	-0.0106406	0.0321801	0.0011749	12.788	-0.1617	-0.0165521	0.260047	0.225	0.218744	0.00156563	0.694903	0.659655	0.610238	-33.9094	-32.7491	0.841469	0.00509953	0.00702276	0.99191	0.899834	117038	Q7TNR6	Igsf21	Down-Flat	Striatum
Q7TNS2	0.781616	0.0212537	0.922274	0.00319648	-0.0189993	0.0664058	0.0142204	12.3251	-0.141484	-0.182685	0.597678	0.517127	0.50275	0.158632	0.0750914	0.791507	0.546529	-3.95051	-6.66944	0.934141	0.0123688	0.0464706	0.994111	0.882319	84309.3	Q7TNS2	Micos10	Down-Down	Striatum
Q7TNS5	0.0712814	-0.124859	0.787822	0.906026	-0.000556087	0.056725	0.763213	7.40653	0.0447593	-0.0562033	0.50342	0.435572	0.423462	0.584792	0.494001	0.869469	0.798421	-10.1291	-12.342	0.404984	0.937217	0.832782	0.995044	0.954582	2943.11	Q7TNS5	B630019K06Rik	Flat-Flat	Striatum
Q7TNS7	0.576714	0.0230452	0.494639	2.75971e-05	-0.0172453	0.0356152	0.000211142	9.40601	-0.161805	-0.131101	0.321815	0.278443	0.270702	0.00691269	0.0225561	0.917675	0.559267	-26.2372	-29.0979	0.856663	0.000337113	0.00199849	0.998038	0.885919	11118.4	Q7TNS7	Asic4	Down-Down	Striatum
Q7TNV0	0.897819	0.00323026	0.302902	0.00162218	0.00682956	0.0218097	0.00812789	13.2021	0.0550999	0.0612574	0.196829	0.170302	0.165567	0.100056	0.0704931	0.342192	0.59233	-43.9364	-46.753	0.973412	0.00718559	0.0306818	0.958122	0.894627	176851	Q7TNV0	Dek	Up-Up	Striatum
Q7TNV1	0.174554	-0.206262	1.77242	0.307777	-0.0110012	0.127618	0.58785	6.58602	-0.061223	-0.127309	1.15166	0.996451	0.968747	0.743025	0.498192	0.447204	0.475702	19.6623	16.8478	0.563895	0.433103	0.693131	0.971091	0.858194	1535.42	Q7TNV1	Tlcd3b	Flat-Flat	Striatum
Q7TPD0	0.015054	-0.0635427	0.28357	0.137426	-0.0026162	0.0204177	0.335244	11.8461	-0.0175785	-0.0271356	0.184265	0.159431	0.154999	0.558022	0.369943	0.981359	0.791602	-46.3108	-49.1273	0.207056	0.233847	0.473616	0.999854	0.952356	63932.1	Q7TPD0	Ints3	Flat-Flat	Striatum
Q7TPD1	0.260527	-0.0969421	1.01538	0.236889	-0.00735471	0.07311	0.495899	8.54951	-0.0867372	-0.037471	0.659905	0.570968	0.555094	0.422201	0.726271	0.163167	0.236318	-0.384936	-3.20695	0.652338	0.35595	0.619027	0.93193	0.766376	6239.94	Q7TPD1	Fbxo11	Flat-Flat	Striatum
Q7TPD2	0.0458464	-0.0549672	0.309211	0.00414644	-0.0061394	0.0222639	0.0164819	11.1357	-0.0406224	-0.0643328	0.199242	0.17239	0.167597	0.220475	0.0616739	0.105212	0.292715	-43.4976	-46.0109	0.334813	0.0150142	0.0520376	0.93193	0.778931	38447.4	Q7TPD2	Fam185a	Flat-Down	Striatum
Q7TPD3	0.246878	0.0288422	0.293152	0.00226374	-0.00632905	0.0211077	0.0110008	13.9992	-0.0517892	-0.0560116	0.190609	0.16492	0.160335	0.109478	0.0857534	0.798697	0.807417	-45.0924	-47.9308	0.641668	0.00934508	0.0382257	0.994111	0.956372	287213	Q7TPD3	Robo2	Down-Down	Striatum
Q7TPG7	0.556279	0.0531214	1.08105	0.0888941	-0.011562	0.0778381	0.154726	7.31588	-0.013477	-0.1867	0.680655	0.588921	0.572548	0.902647	0.106433	0.60748	0.738729	0.729612	-0.950953	0.850411	0.165102	0.273528	0.990348	0.939644	2785.73	Q7TPG7	Tafa2	Flat-Down	Striatum
Q7TPG8	0.213805	0.147441	1.39092	0.845399	-0.00162232	0.100149	0.509294	7.18911	-0.15136	0.129251	0.864205	0.747733	0.726944	0.289145	0.362742	0.42583	0.699905	9.32473	8.12221	0.605635	0.893448	0.630799	0.970997	0.930091	2671.44	Q7TPG8	Tafa1	Flat-Flat	Striatum
Q7TPH6	0.00181354	-0.0667715	0.216306	0.70276	-0.000494644	0.0155745	0.26572	14.6088	0.0243488	-0.0339098	0.128769	0.111414	0.108317	0.25403	0.11984	0.10798	0.187556	-59.2117	-58.8747	0.0894288	0.789723	0.401969	0.93193	0.748685	441165	Q7TPH6	Mycbp2	Flat-Down	Striatum
Q7TPM6	0.631641	-0.0138845	0.347469	0.951407	-0.000126586	0.0250186	0.916553	13.0543	0.0114314	-0.0140861	0.224877	0.19457	0.18916	0.753859	0.699487	0.476387	0.51975	-39.1405	-41.8114	0.87678	0.967397	0.942262	0.971206	0.87355	152786	Q7TPM6	Fsd1	Flat-Flat	Striatum
Q7TPM9	0.748624	0.0291891	1.09523	0.289721	0.00706669	0.0788587	0.182223	11.296	0.204361	-0.0898573	0.656354	0.567895	0.552106	0.070384	0.403631	0.979687	0.710957	-0.5792	-0.482	0.921577	0.414337	0.30797	0.999854	0.932482	49580.8	Q7TPM9	Mtmr10	Up-Flat	Striatum
Q7TPQ3	0.8329	-0.00737945	0.420975	0.16821	-0.00358352	0.0303112	0.399727	10.0067	-0.0304505	-0.0305414	0.274091	0.237151	0.230558	0.496084	0.49482	0.729679	0.732413	-32.0158	-34.9031	0.953709	0.273647	0.534283	0.992005	0.938319	18088.4	Q7TPQ3	Shprh	Flat-Flat	Striatum
Q7TPQ8	0.774178	-0.0170523	0.714874	0.044114	-0.00923505	0.0514726	0.081845	9.70805	-0.147665	-0.00674917	0.447571	0.387251	0.376484	0.0568551	0.92577	0.870793	0.177176	-14.3623	-15.8399	0.932095	0.0953408	0.170985	0.995064	0.739597	13997.2	Q7TPQ8	Gcnt2	Down-Flat	Striatum
Q7TPR4	0.196799	0.17052	1.54612	0.262015	-0.0105939	0.111324	0.16856	16.5885	-0.29498	0.122869	0.925789	0.801017	0.778747	0.0647713	0.417805	0.929118	0.308699	11.8029	11.9304	0.586132	0.38354	0.291874	0.998817	0.785254	1.71378e+06	Q7TPR4	Actn1	Down-Flat	Striatum
Q7TPS0	0.445922	0.0184196	0.288183	0.000506746	-0.00747137	0.0207499	0.000846821	11.9228	-0.0288814	-0.0996663	0.171567	0.148444	0.144317	0.307549	0.00260238	0.929192	0.231603	-48.8813	-48.5463	0.795431	0.0028956	0.00550649	0.998817	0.764213	67884.1	Q7TPS0	Rps6ka6	Flat-Down	Striatum
Q7TPS5	0.740323	0.0122564	0.444603	0.000130767	-0.0133282	0.0320125	0.000402426	12.9279	-0.0725313	-0.155945	0.273829	0.236924	0.230337	0.117871	0.00300095	0.362753	0.473651	-32.0503	-32.9372	0.919737	0.00103802	0.00319727	0.958122	0.857302	131816	Q7TPS5	C2cd5	Down-Down	Striatum
Q7TPV2	0.197027	-0.047639	0.432181	0.00041597	-0.0114557	0.031118	0.00135635	11.1838	-0.144016	-0.0490946	0.269482	0.233163	0.226681	0.00465311	0.270992	0.808889	0.29812	-32.6263	-33.9574	0.586132	0.0024897	0.00779511	0.994111	0.778931	38188	Q7TPV2	Dzip3	Down-Flat	Striatum
Q7TPV4	0.526982	-0.0128445	0.242886	0.000730421	-0.00603725	0.0174884	0.00379456	13.139	-0.045756	-0.0572205	0.157237	0.136046	0.132264	0.088531	0.0381203	0.474658	0.500335	-52.0212	-54.7024	0.838538	0.00383139	0.0170994	0.971206	0.864929	156295	Q7TPV4	Mybbp1a	Down-Down	Striatum
Q7TPY4	0.684168	-0.0296893	0.876635	0.0172169	-0.0137992	0.0631198	0.0250327	9.17776	-0.0214074	-0.21729	0.533251	0.461383	0.448555	0.804295	0.0225276	0.919696	0.8682	-8.0567	-8.49647	0.897325	0.045449	0.071234	0.998038	0.967982	9764.68	Q7TPY4	Pramel5	Flat-Down	Striatum
Q7TQ33	0.28783	-0.0713391	0.792851	0.00158381	-0.0179311	0.0570871	0.00799365	8.46239	-0.176675	-0.127542	0.515369	0.445911	0.433514	0.0489203	0.141832	0.80782	0.801332	-9.28462	-12.1129	0.678755	0.00705896	0.0303284	0.994111	0.955088	5567.86	Q7TQ33	Rgmb	Down-Down	Striatum
Q7TQ95	0.0196529	0.0500246	0.234627	2.71158e-07	-0.0121028	0.0168937	2.74054e-06	13.6954	-0.11865	-0.0867083	0.151556	0.13113	0.127484	0.000223699	0.00290418	0.0949485	0.276157	-53.3461	-55.9479	0.232878	1.68201e-05	0.00011912	0.93193	0.77601	225901	Q7TQ95	Lnpk	Down-Down	Striatum
Q7TQC5	0.039383	-0.143144	0.776887	0.929317	-0.000411997	0.0559376	0.56528	9.86808	0.0674884	-0.0773402	0.485798	0.420326	0.40864	0.39691	0.33359	0.33292	0.633473	-11.4118	-12.8451	0.315878	0.952072	0.674689	0.958122	0.908546	16283.6	Q7TQC5	Aptx	Flat-Flat	Striatum
Q7TQD2	0.729355	0.0175383	0.60933	0.047216	0.00774368	0.0438732	0.0729522	13.9827	0.132284	-0.00314503	0.376882	0.326089	0.317023	0.0444302	0.958876	0.190614	0.385825	-20.5508	-21.5908	0.916664	0.100588	0.15706	0.943404	0.819631	312317	Q7TQD2	Tppp	Up-Flat	Striatum
Q7TQE6	0.544486	-0.0238624	0.471287	0.0021254	-0.0102602	0.0339337	0.0100699	10.7609	-0.0788823	-0.0960793	0.305714	0.264512	0.257158	0.126852	0.0680771	0.760176	0.0393382	-28.085	-30.8389	0.844789	0.00888752	0.035879	0.993475	0.599366	29269.4	Q7TQE6	Maco1	Down-Down	Striatum
Q7TQF2	0.204273	-0.0806907	0.744586	0.851397	0.000834317	0.0536119	0.976376	9.55868	-0.000214079	0.0147064	0.48459	0.419281	0.407624	0.997822	0.851338	0.21469	0.202492	-11.5015	-14.3739	0.593659	0.897822	0.981858	0.950169	0.754163	13275.1	Q7TQF2	Fbxo10	Flat-Flat	Striatum
Q7TQF7	0.122217	-0.0289503	0.21646	0.71597	0.000471866	0.0155856	0.0362025	15.2878	0.0476261	-0.0413396	0.111709	0.0966535	0.0939663	0.0178769	0.0354198	0.739226	0.0816098	-64.3282	-58.8492	0.500558	0.798157	0.0932535	0.992005	0.662575	722021	Q7TQF7	Amph	Up-Down	Striatum
Q7TQG1	0.845031	0.00490201	0.301884	0.000163295	-0.0088458	0.0217364	0.00104501	13.0132	-0.0736202	-0.076998	0.196211	0.169767	0.165047	0.0333025	0.0270572	0.16804	0.428602	-44.0496	-46.8742	0.957289	0.00123465	0.00645758	0.93193	0.836919	141721	Q7TQG1	Plekha6	Down-Down	Striatum
Q7TQH0-2	0.0210414	-0.0627877	0.298409	0.0448036	-0.00384071	0.0214862	0.0365622	13.6654	-0.0758841	0.0122447	0.176221	0.152471	0.148232	0.0169594	0.668702	0.813894	0.970404	-47.9179	-47.291	0.241101	0.0963428	0.0939392	0.994111	0.990841	221763	Q7TQH0	Atxn2l	Down-Flat	Striatum
Q7TQI3	0.82481	-0.00373422	0.203022	0.661078	0.000533831	0.014618	0.602566	14.6391	0.0207905	-0.0123548	0.128346	0.111048	0.107961	0.325487	0.554506	0.133327	0.0172332	-59.3302	-61.1564	0.950615	0.755504	0.705094	0.93193	0.508292	461895	Q7TQI3	Otub1	Flat-Flat	Striatum
Q7TQI7	0.294609	0.0666752	0.751911	0.007841	-0.0135537	0.0541393	0.0289098	8.79263	-0.08752	-0.144272	0.484816	0.419476	0.407814	0.275193	0.0822498	0.858783	0.21848	-11.4847	-14.0215	0.68589	0.0245135	0.0791374	0.994702	0.75878	7614.25	Q7TQI7	Abtb2	Flat-Down	Striatum
Q7TQK1	0.31756	0.0726123	0.860147	0.0106786	-0.0147374	0.0619325	0.0429331	9.16667	-0.123471	-0.127431	0.559783	0.48434	0.470874	0.186975	0.174085	0.698778	0.0414348	-6.3086	-9.18004	0.704866	0.0310845	0.105451	0.992005	0.599366	9783.58	Q7TQK1	Ints7	Flat-Flat	Striatum
Q7TQK4	0.935959	0.00754593	1.13108	0.408423	-0.00565543	0.0814405	0.126141	7.60943	0.123519	-0.226638	0.650388	0.562733	0.547088	0.252055	0.0457752	0.657193	0.273004	-0.907936	0.677733	0.984813	0.535591	0.236408	0.99191	0.77601	3553.23	Q7TQK4	Exosc3	Flat-Down	Striatum
Q7TQK5	0.679955	-0.00730066	0.212548	0.103547	0.00216585	0.015304	0.230841	13.4186	0.0308673	0.00549706	0.136552	0.118148	0.114864	0.176926	0.803766	0.457081	0.0256094	-57.099	-59.5056	0.896841	0.187115	0.363004	0.971206	0.53305	199721	Q7TQK5	Ccdc93	Flat-Flat	Striatum
Q7TS68	0.138079	-0.0538563	0.421065	0.0016221	0.00949384	0.0303176	0.00307735	10.3889	0.135931	0.023445	0.255275	0.220871	0.21473	0.00476689	0.572612	0.242458	0.460994	-34.5762	-34.8954	0.51994	0.00718559	0.014533	0.950505	0.849853	25400.5	Q7TS68	Nsun6	Up-Flat	Striatum
Q7TS72	0.505859	-0.0823698	1.48	0.535958	-0.00551187	0.106564	0.457655	6.65233	-0.188657	0.100517	0.923472	0.799013	0.776799	0.219605	0.504702	0.352513	0.605253	11.7127	10.357	0.82929	0.652033	0.585006	0.958122	0.897674	1655.12	Q7TS72	Itpkc	Flat-Flat	Striatum
Q7TSC1	0.926363	0.00230175	0.299937	0.000727756	-0.00745852	0.0215962	0.00390123	13.6806	-0.0587818	-0.0683468	0.194601	0.168374	0.163693	0.0782043	0.0443147	0.502807	0.794868	-44.3462	-47.1071	0.982052	0.00382189	0.0174396	0.976172	0.95265	226831	Q7TSC1	Prrc2a	Down-Down	Striatum
Q7TSE6	0.253051	0.0210714	0.21711	0.0965772	-0.00226267	0.0156324	0.117731	12.9662	0.00319301	-0.0426007	0.133443	0.115458	0.112248	0.8825	0.0643135	0.398836	0.462109	-57.9282	-58.7411	0.6459	0.176877	0.224325	0.964884	0.849891	143928	Q7TSE6	Stk38l	Flat-Down	Striatum
Q7TSF4	0.947689	-0.00376354	0.69089	0.299085	0.00436895	0.0497457	0.0691703	9.15317	-0.0774683	0.156412	0.385795	0.3338	0.32452	0.22716	0.0230996	0.180961	0.317661	-19.7094	-17.0685	0.987481	0.424677	0.151061	0.936574	0.789641	10252.2	Q7TSF4	Lrrc75a	Flat-Up	Striatum
Q7TSG1	0.686046	-0.0262621	0.78037	6.63763e-05	-0.0250284	0.0561884	7.50611e-05	7.78357	-0.101836	-0.328584	0.445423	0.385392	0.374678	0.172354	0.000381881	0.437619	0.6532	-14.5355	-12.6841	0.898575	0.000627596	0.000981873	0.970997	0.914295	3494.8	Q7TSG1	Cep120	Flat-Down	Striatum
Q7TSG2	0.153615	0.0630324	0.513653	0.0406686	0.00676394	0.0369842	0.128913	9.64864	0.0716985	0.0428555	0.333773	0.288789	0.28076	0.198031	0.432773	0.769863	0.787268	-24.9238	-27.7401	0.539189	0.0896031	0.240243	0.993642	0.951834	15434.9	Q7TSG2	Ctdp1	Flat-Flat	Striatum
Q7TSH2	0.568878	0.0154736	0.325339	0.0131004	0.00538107	0.0234251	0.0374959	13.1727	0.0709365	0.0196415	0.207095	0.179184	0.174203	0.049082	0.560285	0.520969	0.661244	-42.106	-44.1806	0.854885	0.0364515	0.0955955	0.976172	0.916813	173609	Q7TSH2	Phkb	Up-Flat	Striatum
Q7TSH4	0.127091	-0.0655458	0.496994	0.774866	0.000850909	0.0357847	0.9613	11.7415	0.007613	0.00685426	0.323614	0.279999	0.272215	0.884463	0.895901	0.547364	0.762398	-26.0366	-28.9269	0.507642	0.843342	0.971719	0.980076	0.945908	60644.7	Q7TSH4	Ccp110	Flat-Flat	Striatum
Q7TSH6	0.925866	0.00405353	0.524658	0.743406	-0.00102853	0.0377766	0.644972	9.97468	-0.0492375	0.0333518	0.332316	0.287529	0.279535	0.367107	0.537991	0.0871756	0.0264509	-25.0812	-26.9769	0.982052	0.820367	0.740684	0.93193	0.53463	17877.7	Q7TSH6	Scaf4	Flat-Flat	Striatum
Q7TSH7	0.437577	-0.0392334	0.602483	0.00047667	-0.0157282	0.0433802	0.00281027	10.4406	-0.141627	-0.125749	0.392302	0.33943	0.329994	0.039457	0.0633624	0.090194	0.197274	-19.1072	-21.9976	0.790863	0.00275362	0.0135213	0.93193	0.752434	22550.9	Q7TSH7	Kcnf1	Down-Down	Striatum
Q7TSH8	0.685962	0.0124302	0.369256	0.0043341	-0.00728475	0.0265873	0.0147817	11.0565	-0.0409457	-0.0838798	0.235439	0.203708	0.198045	0.292414	0.0417434	0.867518	0.135972	-37.4881	-39.6221	0.898575	0.0154982	0.0478335	0.994861	0.717607	37090.5	Q7TSH8	Tmem94	Flat-Down	Striatum
Q7TSI1	0.396307	0.113639	1.59385	0.479732	0.00679145	0.114761	0.35703	6.93858	-0.109892	0.232187	0.980952	0.848746	0.825149	0.492547	0.158675	0.0240707	0.066706	13.8865	13.0249	0.762991	0.602204	0.493188	0.93193	0.634735	2323.86	Q7TSI1	Plekhm1	Flat-Up	Striatum
Q7TSI3	0.532666	-0.0124319	0.238399	0.733733	-0.000485723	0.0171653	0.379773	13.2561	-0.0317598	0.0245981	0.145438	0.125837	0.122338	0.19113	0.305363	0.0461132	0.0055038	-54.8294	-55.3737	0.840462	0.812141	0.515104	0.93193	0.424836	173815	Q7TSI3	Ppp6r1	Flat-Flat	Striatum
Q7TSJ2	0.302513	-0.029934	0.34335	0.519088	-0.0013328	0.024722	0.779681	16.5494	-0.00263606	-0.0203958	0.2228	0.192772	0.187413	0.941723	0.573847	0.329785	0.636414	-39.4746	-42.2407	0.692709	0.63705	0.844984	0.957254	0.908699	1.69979e+06	Q7TSJ2	Map6	Flat-Flat	Striatum
Q7TSK2	0.618165	0.0221575	0.533161	0.0144981	-0.00866083	0.0383888	0.00294655	11.2224	-0.180659	0.0375332	0.281264	0.243357	0.236591	0.00121555	0.415321	0.766112	0.037868	-31.0858	-26.3981	0.870017	0.0394578	0.0140542	0.993475	0.599366	40301.3	Q7TSK2	Sez6	Down-Flat	Striatum
Q7TSK2-2	0.376028	0.0774677	1.03996	0.148924	-0.0093025	0.0748795	0.339038	8.03532	-0.0479856	-0.111586	0.67345	0.582687	0.566487	0.660846	0.31493	0.422868	0.671382	0.346501	-2.34599	0.750475	0.248921	0.47724	0.970997	0.919528	4641.13	Q7TSK2	Sez6	Flat-Flat	Striatum
Q7TSK3	0.963478	0.0036206	0.952396	0.0905135	-0.0101295	0.0685747	0.194026	7.37919	-0.0316071	-0.142977	0.608815	0.526763	0.512118	0.748814	0.161729	0.439842	0.454888	-3.2859	-5.51244	0.990662	0.167485	0.321664	0.970997	0.846115	2861.74	Q7TSK3	Pcdh8	Flat-Down	Striatum
Q7TSN6	0.507412	0.0453029	0.817017	0.72064	-0.00175032	0.0588271	0.924569	8.89419	-0.0288719	-0.000358831	0.531359	0.459746	0.446964	0.737572	0.99667	0.743287	0.939063	-8.18466	-11.032	0.829913	0.802065	0.947378	0.992005	0.984904	8601.87	Q7TSN6	Gpr151	Flat-Flat	Striatum
Q7TSQ8	0.794733	0.00405965	0.187733	0.00851559	-0.00333935	0.0135172	0.0342216	13.646	-0.0347057	-0.0218772	0.121893	0.105465	0.102533	0.0949159	0.277858	0.929322	0.984574	-61.1873	-63.9751	0.938802	0.0261663	0.0898593	0.998817	0.994347	226307	Q7TSQ8	Pdpr	Down-Flat	Striatum
Q7TSS2	0.747314	-0.00921114	0.343756	0.00629288	-0.00641395	0.0247512	0.020184	10.9353	-0.0343334	-0.0756395	0.218983	0.18947	0.184203	0.340736	0.0474498	0.0109761	0.0467512	-40.0966	-42.1982	0.921533	0.0206776	0.060525	0.93193	0.618104	34004.2	Q7TSS2	Ube2q1	Flat-Down	Striatum
Q7TSV4	0.30818	-0.0219957	0.255379	0.0193055	0.0039339	0.0183879	0.0695892	12.007	0.0406233	0.0260442	0.165966	0.143598	0.139606	0.145914	0.340321	0.802762	0.927581	-50.0762	-52.8968	0.696478	0.0495654	0.151754	0.994111	0.980827	75398.1	Q7TSV4	Pgm2	Up-Flat	Striatum
Q7TSY6	0.0448471	-0.105087	0.588029	0.137968	0.00541706	0.0423394	0.230792	12.6387	0.0945749	-0.00431771	0.371972	0.32184	0.312892	0.132047	0.942824	0.80788	0.721293	-21.023	-22.8718	0.332287	0.234593	0.363004	0.994111	0.935271	115839	Q7TSY6	Celf4	Up-Flat	Striatum
Q7TSZ8	0.808536	-0.013692	0.679926	0.000429423	-0.0179589	0.0489562	0.00254392	9.23004	-0.155077	-0.150486	0.442538	0.382896	0.372251	0.0447293	0.0505285	0.906572	0.894202	-14.7694	-17.6443	0.943635	0.00254639	0.0125073	0.996207	0.974613	9718.18	Q7TSZ8	Nacc1	Down-Down	Striatum
Q7TT15	0.79125	0.0135524	0.615992	0.00144918	-0.0140889	0.0443528	0.00533474	9.88773	-0.0820978	-0.159201	0.391198	0.338475	0.329064	0.207957	0.0226723	0.773083	0.943951	-19.2087	-21.1993	0.936902	0.00657011	0.0221465	0.993989	0.985335	15954.2	Q7TT15	Galnt17	Flat-Down	Striatum
Q7TT18	0.612715	-0.0287195	0.680389	0.708913	-0.00152197	0.0489896	0.562864	9.54376	-0.0728293	0.0493211	0.427258	0.369676	0.359398	0.301729	0.479702	0.858136	0.810975	-16.0344	-17.6198	0.867804	0.793637	0.672882	0.994702	0.956599	13028.1	Q7TT18	Atf7ip	Flat-Flat	Striatum
Q7TT23	0.147757	-0.0611142	0.490416	0.321874	0.00295355	0.0353111	0.38314	10.3645	-0.0151587	0.0670387	0.308436	0.266867	0.259447	0.761748	0.193092	0.246958	0.515215	-27.7659	-29.4066	0.532079	0.448081	0.518066	0.950505	0.872397	23454.1	Q7TT23	Dnaaf9	Flat-Flat	Striatum
Q7TT28	0.35889	-0.0618273	0.800023	0.565551	0.0027636	0.0576035	0.416914	9.6996	0.106833	-0.0631301	0.494972	0.428263	0.416356	0.196026	0.435774	0.0253519	0.0783755	-10.7384	-11.7887	0.736535	0.67736	0.548735	0.93193	0.656922	15213.3	Q7TT28	Rexo1	Flat-Flat	Striatum
Q7TT37	0.00720304	-0.0500778	0.197357	0.396348	0.00101307	0.0142101	0.69099	14.267	0.0128	0.00427488	0.1283	0.111009	0.107922	0.540374	0.836999	0.204787	0.0706457	-59.343	-62.1753	0.151712	0.524442	0.774843	0.943404	0.643807	351306	Q7TT37	Elp1	Flat-Flat	Striatum
Q7TT45	0.385442	0.0196331	0.268966	0.0103304	-0.00463416	0.0193662	0.0396781	12.8703	-0.049725	-0.028735	0.174413	0.150907	0.146712	0.0945232	0.317587	0.743734	0.00246907	-48.289	-51.0307	0.75619	0.0302976	0.0991842	0.992005	0.374713	131809	Q7TT45	Rragd	Down-Flat	Striatum
Q7TT50	0.178184	-0.0204764	0.177533	0.561051	0.000620465	0.0127828	0.795707	15.0454	0.0112155	-0.000892808	0.115059	0.0995526	0.0967848	0.549589	0.961758	0.493803	0.0378061	-63.2642	-65.9861	0.567175	0.673773	0.854894	0.97383	0.599366	607520	Q7TT50	Cdc42bpb	Flat-Flat	Striatum
Q80SU7	0.525042	0.0416808	0.784437	9.67314e-05	-0.0242414	0.0564813	0.000235614	11.1851	-0.122314	-0.293624	0.474157	0.410254	0.398848	0.126942	0.00161602	0.33098	0.106192	-12.285	-12.497	0.837423	0.000824889	0.00215295	0.958122	0.69102	37932.8	Q80SU7	Gvin1	Down-Down	Striatum
Q80SW1	0.932957	-0.00171481	0.2455	0.178762	-0.00203591	0.0176766	0.0989482	14.6989	-0.0531266	0.0199083	0.144218	0.124781	0.121312	0.0361422	0.399829	0.380957	0.28333	-55.1326	-54.317	0.983961	0.286852	0.197274	0.959024	0.776955	469144	Q80SW1	Ahcyl1	Down-Flat	Striatum
Q80SY4	0.338668	0.0258362	0.320165	6.33109e-05	-0.0103159	0.0230526	0.000162735	11.5321	-0.0539692	-0.122956	0.193724	0.167615	0.162955	0.10155	0.00133518	0.102663	0.20177	-44.5088	-44.7576	0.723386	0.000609555	0.00165208	0.93193	0.754163	51071.4	Q80SY4	Mib1	Down-Down	Striatum
Q80SY5	0.729749	0.0124757	0.434101	0.00950176	-0.00758435	0.0312563	0.015339	11.3159	-0.0177739	-0.113179	0.264371	0.228741	0.222382	0.678775	0.0174923	0.985043	0.971475	-33.3156	-33.7978	0.91669	0.0284449	0.0492983	0.999854	0.990841	44590.7	Q80SY5	Prpf38b	Flat-Down	Striatum
Q80SY6	0.001031	0.122329	0.369226	0.692614	-0.000874836	0.0265851	0.220209	9.811	-0.0601609	0.0473801	0.216953	0.187714	0.182495	0.102996	0.191101	0.122746	0.254348	-40.4318	-39.6251	0.0714132	0.781657	0.351512	0.93193	0.77601	16597.8	Q80SY6	Adal	Down-Flat	Striatum
Q80SZ7	0.691353	-0.0482327	1.45938	0.158373	0.0127369	0.105079	0.259504	9.65868	0.226196	-0.0141318	0.924198	0.799641	0.777409	0.145945	0.924734	0.746925	0.637565	11.741	9.85187	0.900037	0.261254	0.3947	0.992005	0.909318	16045.4	Q80SZ7	Gng5	Up-Flat	Striatum
Q80T23	0.647018	0.0165659	0.434198	0.000238611	-0.0122266	0.0312633	6.45082e-05	11.0797	-0.0241119	-0.187178	0.225718	0.195298	0.189868	0.512531	0.000130579	0.281857	0.226982	-39.006	-33.7897	0.882468	0.00163593	0.00090534	0.956674	0.762255	37195.8	Q80T23	Sytl5	Flat-Down	Striatum
Q80T41	0.0122222	-0.0764361	0.328733	0.237006	-0.00238048	0.0236695	0.509416	13.1975	-0.0216426	-0.0188169	0.214052	0.185203	0.180054	0.53501	0.588987	0.174923	0.159119	-40.9166	-43.8069	0.191123	0.356066	0.630799	0.936574	0.728613	162472	Q80T41	Gabbr2	Flat-Flat	Striatum
Q80T69	0.0689512	-0.0945833	0.591277	0.0587527	-0.00711056	0.0425733	0.165429	10.0107	-0.0436822	-0.0780099	0.382896	0.331292	0.322082	0.484772	0.220792	0.841163	0.934268	-19.9809	-22.6735	0.400902	0.120108	0.287797	0.994702	0.98324	17334.5	Q80T69	Rsbn1	Flat-Flat	Striatum
Q80T74	0.740065	0.0422358	1.53053	0.40675	-0.00768066	0.110202	0.110713	7.31729	-0.312602	0.19177	0.872059	0.754529	0.733551	0.0406712	0.188225	0.300775	0.532281	9.65046	11.5655	0.919737	0.534494	0.214469	0.956674	0.876287	2656.61	Q80T74	Klhl29	Down-Flat	Striatum
Q80T79	0.0209048	-0.0747911	0.355006	0.016277	-0.00564664	0.0255613	0.061478	12.2697	-0.0545256	-0.041319	0.231043	0.199905	0.194347	0.159821	0.279508	0.035389	0.0151794	-38.1667	-41.0389	0.240183	0.0434409	0.13838	0.93193	0.507245	83751.7	Q80T79	Csmd3	Down-Flat	Striatum
Q80T85	0.318497	-0.0596048	0.707479	9.74872e-05	-0.0218461	0.0509401	0.000113515	8.84506	-0.0864716	-0.289319	0.405701	0.351023	0.341264	0.201338	0.000512698	0.281937	0.43712	-17.8982	-16.2143	0.705396	0.000827394	0.00130477	0.956674	0.838971	7332.21	Q80T85	Dcaf5	Flat-Down	Striatum
Q80TA6	0.821007	-0.00443211	0.235751	6.14109e-05	0.00761854	0.0169746	0.000430168	12.5335	0.0734238	0.0558971	0.153206	0.132558	0.128872	0.00927562	0.0376962	0.0622718	0.0927611	-52.9563	-55.7758	0.94922	0.000596391	0.00336102	0.93193	0.678928	111760	Q80TA6	Mtmr12	Up-Up	Striatum
Q80TA9	0.258652	-0.0153145	0.159748	0.814273	-0.000224541	0.0115022	0.936934	13.3613	-0.0059099	0.00224827	0.103733	0.0897527	0.0872574	0.725398	0.893493	0.755744	0.363832	-66.9948	-69.7862	0.651233	0.871348	0.95572	0.993475	0.809178	188018	Q80TA9	Epg5	Flat-Flat	Striatum
Q80TB8	0.000560343	0.130181	0.365707	3.50815e-06	-0.0153072	0.0263317	3.21853e-05	14.7372	-0.141187	-0.118899	0.23803	0.20595	0.200225	0.00223465	0.00720187	0.0753725	0.111776	-37.094	-39.9698	0.0528472	8.63989e-05	0.000561769	0.93193	0.698771	470830	Q80TB8	Vat1l	Down-Down	Striatum
Q80TE0	0.473947	-0.0146042	0.243506	0.879179	0.000221355	0.017533	0.988912	11.7147	0.00196291	0.00180129	0.158557	0.137188	0.133374	0.939028	0.944039	0.537991	0.661771	-51.7203	-54.6107	0.812507	0.918465	0.992015	0.978956	0.917066	60276.9	Q80TE0	Rpap1	Flat-Flat	Striatum
Q80TE4	0.0952796	-0.0520369	0.357976	0.242361	-0.00256146	0.0257751	0.508972	11.3531	-0.028691	-0.0146283	0.232825	0.201447	0.195846	0.451122	0.698624	0.124008	0.348901	-37.89	-40.739	0.453794	0.361588	0.630799	0.93193	0.803996	45511.3	Q80TE4	Sipa1l2	Flat-Flat	Striatum
Q80TF3	0.327321	-0.0353113	0.427105	1.47838e-05	-0.0157654	0.0307526	7.45237e-05	11.6372	-0.178147	-0.0884141	0.268668	0.232459	0.225996	0.000941944	0.0574121	0.115106	0.128872	-32.7353	-34.3826	0.712399	0.000218801	0.000976991	0.93193	0.706514	51298.2	Q80TF3	Pcdh19	Down-Down	Striatum
Q80TF4-3	0.106219	0.0831315	0.592369	0.00270036	-0.0124894	0.042652	0.00724081	10.4247	-0.167915	-0.0421845	0.369704	0.319878	0.310985	0.0126704	0.484697	0.880751	0.286224	-21.2431	-22.6071	0.475359	0.0108092	0.027982	0.996207	0.777564	23419.2	Q80TF4	Klhl13	Down-Flat	Striatum
Q80TF6	0.466662	0.0438473	0.71898	0.757376	0.0013299	0.0517682	0.954396	10.805	0.0097243	0.0129738	0.468137	0.405045	0.393784	0.897895	0.864097	0.294043	0.299974	-12.745	-15.6337	0.808512	0.83097	0.966656	0.956674	0.778931	33024.8	Q80TF6	Stard9	Flat-Flat	Striatum
Q80TG9	0.231012	-0.0411192	0.403394	0.00330058	-0.00827308	0.0290453	0.0141975	11.3261	-0.0899591	-0.0500632	0.260865	0.225708	0.219432	0.0477647	0.247337	0.157485	0.18582	-33.7963	-36.4389	0.627002	0.0126662	0.0464127	0.93193	0.747778	43265.2	Q80TG9	Lrfn2	Down-Flat	Striatum
Q80TH2	0.458458	0.0172016	0.276843	0.465694	0.00121833	0.0199333	0.363735	13.6145	-0.01812	0.039995	0.170805	0.147785	0.143676	0.5154	0.162879	0.742677	0.555148	-49.0416	-49.9915	0.803165	0.589124	0.500135	0.992005	0.884333	227398	Q80TH2	Erbin	Flat-Up	Striatum
Q80TI0	0.707952	0.00774552	0.248451	9.89396e-06	-0.00950566	0.0178891	8.27374e-05	12.7283	-0.0822188	-0.0795107	0.161643	0.139857	0.135969	0.00642434	0.00792134	0.204229	0.485668	-51.0265	-53.8868	0.906862	0.000167785	0.00105321	0.943404	0.861066	115908	Q80TI0	Gramd1b	Down-Down	Striatum
Q80TI1	0.822964	0.022082	1.18781	0.731303	-0.00244315	0.085525	0.916258	8.18823	-0.0477557	0.00725289	0.771746	0.667736	0.649171	0.702937	0.953692	0.603991	0.817064	5.2512	2.43943	0.950091	0.810116	0.942142	0.990348	0.959016	5209.93	Q80TI1	Plekhh1	Flat-Flat	Striatum
Q80TJ1	0.0183776	-0.0379877	0.175905	6.9949e-05	-0.00561292	0.0126656	3.69299e-06	16.557	-0.00948884	-0.0875718	0.0806947	0.0698192	0.0678781	0.471697	8.23537e-06	0.651421	0.710578	-76.0362	-66.3177	0.226657	0.000648153	0.000144236	0.99191	0.932445	1.67215e+06	Q80TJ1	Cadps	Flat-Down	Striatum
Q80TJ1-2	0.569743	0.0421237	0.887674	0.326928	-0.00528863	0.0639145	0.0235179	8.57013	0.130972	-0.228022	0.457069	0.395468	0.384473	0.0930189	0.00725906	0.165253	0.220593	-13.6064	-8.046	0.854885	0.453005	0.0676525	0.93193	0.75878	7013.96	Q80TJ1	Cadps	Up-Down	Striatum
Q80TJ7	0.294969	0.166725	1.88165	0.988774	-0.000158261	0.135483	0.837867	8.74475	-0.0990851	0.100301	1.20984	1.04679	1.01769	0.614454	0.610157	0.530368	0.835302	21.4365	19.0007	0.686192	0.992877	0.8855	0.976899	0.961586	8197.04	Q80TJ7	Phf8	Flat-Flat	Striatum
Q80TL0	0.0717896	-0.0663528	0.419504	0.0627503	0.00495759	0.0302052	0.108069	13.3928	0.00654675	0.0792552	0.262535	0.227153	0.220837	0.877589	0.0783628	0.813616	0.136134	-33.5665	-35.0291	0.406067	0.126234	0.210908	0.994111	0.717872	193575	Q80TL0	Ppm1e	Flat-Up	Striatum
Q80TL1	0.000860653	-0.176919	0.522523	0.646248	-0.00143881	0.0376229	0.525834	12.4533	0.0338884	-0.0602217	0.327337	0.283221	0.275346	0.525429	0.266508	0.910155	0.211108	-25.6248	-27.1237	0.0660513	0.743862	0.643024	0.996696	0.75878	95429.3	Q80TL1	Adcy2	Flat-Flat	Striatum
Q80TL4	0.0739811	-0.0382071	0.243625	0.185154	-0.00198921	0.0175416	0.36819	14.8576	-0.00615529	-0.0281312	0.156918	0.13577	0.131995	0.808677	0.278386	0.135615	0.221935	-52.0944	-54.5931	0.408215	0.293844	0.504712	0.93193	0.759232	522686	Q80TL4	Phf24	Flat-Flat	Striatum
Q80TL7	0.0286469	-0.0349123	0.176645	0.546602	-0.000640563	0.0127189	0.773732	14.2585	0.000469103	-0.011608	0.114356	0.0989439	0.096193	0.979777	0.533424	0.434547	0.129692	-63.485	-66.1666	0.276108	0.662023	0.840164	0.970997	0.707548	347768	Q80TL7	Mon2	Flat-Flat	Striatum
Q80TM6	0.382549	-0.0609912	0.830355	0.897361	0.000640467	0.0597875	0.0734923	10.8176	-0.146298	0.163269	0.448958	0.388451	0.377651	0.059593	0.038234	0.684231	0.169099	-14.2509	-10.449	0.754592	0.931915	0.157995	0.992005	0.734254	30990.2	Q80TM6	R3hdm2	Down-Up	Striatum
Q80TM9	0.0767853	-0.0412962	0.26615	0.0590229	-0.00319681	0.0191634	0.0317819	13.5919	-0.0697041	0.0169956	0.153154	0.132513	0.128829	0.0125242	0.496563	0.0846419	0.133876	-52.9683	-51.4096	0.41568	0.120505	0.0847454	0.93193	0.717607	213107	Q80TM9	Nisch	Down-Flat	Striatum
Q80TN4	0.00353663	-0.0843418	0.298994	0.0027005	-0.0063039	0.0215282	0.0114817	11.4661	-0.0432734	-0.0644313	0.192852	0.166861	0.162222	0.179925	0.0541641	0.97299	0.389679	-44.6712	-47.2205	0.110548	0.0108092	0.0395869	0.999854	0.821524	47811.9	Q80TN4	Dnajc16	Flat-Down	Striatum
Q80TN5	0.10779	-0.0507941	0.363717	0.000105096	-0.011147	0.0261885	0.000483373	11.9987	-0.072217	-0.118406	0.230192	0.199168	0.193631	0.0685085	0.00597957	0.767755	0.892374	-38.2995	-40.1662	0.477154	0.000876188	0.00364787	0.993475	0.97379	68252.6	Q80TN5	Zdhhc17	Down-Down	Striatum
Q80TN7	0.1428	0.0394412	0.312337	2.52633e-07	-0.0162013	0.022489	3.82755e-07	12.3295	-0.197154	-0.0762144	0.176108	0.152373	0.148137	5.84315e-06	0.0165153	0.759413	0.489847	-47.941	-45.6488	0.52534	1.63919e-05	3.73102e-05	0.993475	0.862485	84543.5	Q80TN7	Nav3	Down-Down	Striatum
Q80TP3	0.0174987	-0.0489799	0.224723	0.0106957	-0.00384926	0.0161806	0.0431756	12.1745	-0.0330886	-0.032411	0.146294	0.126578	0.123059	0.176692	0.185148	0.53076	0.726696	-54.618	-57.5004	0.218832	0.0311243	0.105916	0.976899	0.936775	79996.4	Q80TP3	Ubr5	Flat-Flat	Striatum
Q80TQ2	0.0773109	0.0519971	0.335779	0.00801712	-0.00603117	0.0241769	0.0306006	15.1142	-0.0674103	-0.0345945	0.217087	0.18783	0.182608	0.071057	0.333134	0.45292	0.343314	-40.4096	-43.0434	0.416683	0.024952	0.0824054	0.971206	0.802037	625846	Q80TQ2	Cyld	Down-Flat	Striatum
Q80TQ5	0.271835	0.0333831	0.358391	0.942287	-0.00015511	0.025805	0.612841	11.7222	-0.031934	0.0305187	0.225384	0.195008	0.189586	0.387829	0.40866	0.922915	0.994653	-39.0595	-40.6972	0.662574	0.961071	0.714224	0.998817	0.997357	61082.2	Q80TQ5	Plekhm2	Flat-Flat	Striatum
Q80TR4	0.492162	-0.0332645	0.578624	0.290104	-0.00373036	0.0416623	0.582845	9.68885	-0.0335811	-0.0298347	0.376767	0.325989	0.316926	0.583876	0.626126	0.36509	0.449027	-20.5619	-23.4522	0.822935	0.414752	0.689314	0.958122	0.845032	14374.3	Q80TR4	Slit1	Flat-Flat	Striatum
Q80TR8	0.707846	-0.0160578	0.514884	0.931261	0.000265523	0.0370728	0.981059	9.92803	0.0103562	-0.00616093	0.334891	0.289757	0.281701	0.848555	0.909512	0.470044	0.615435	-24.8034	-27.6538	0.906862	0.953517	0.985572	0.971206	0.902758	17506.3	Q80TR8	Dcaf1	Flat-Flat	Striatum
Q80TS3	0.289137	0.0203192	0.226461	0.00130159	-0.00524972	0.0163057	0.00594324	14.5308	-0.0579648	-0.0308518	0.145922	0.126255	0.122745	0.0255236	0.204777	0.929228	0.979549	-54.7099	-57.2231	0.680163	0.00602294	0.0241451	0.998817	0.993036	415031	Q80TS3	Adgrl3	Down-Flat	Striatum
Q80TS7	0.860922	0.0090165	0.619564	0.625209	-0.00181654	0.04461	0.838753	10.8257	-0.0352717	0.0051474	0.401679	0.347543	0.337881	0.589395	0.936891	0.71276	0.895953	-18.2569	-20.9912	0.963139	0.727286	0.886159	0.992005	0.975482	32338.2	Q80TS7	Ddn	Flat-Flat	Striatum
Q80TT2	0.192327	0.104207	0.934883	0.942824	-0.000400846	0.0673137	0.391791	10.1833	0.10501	-0.116169	0.569433	0.492689	0.478991	0.265424	0.22021	0.0870307	0.220595	-5.69333	-6.18059	0.581866	0.96131	0.5269	0.93193	0.75878	22288.5	Q80TT2	Baiap3	Flat-Flat	Striatum
Q80TV8-2	0.0254045	-0.0412499	0.20357	0.00106278	-0.0048383	0.0146575	0.00329651	14.5961	-0.0620328	-0.0194789	0.127391	0.110222	0.107158	0.00842599	0.352431	0.933983	0.753681	-59.599	-61.0594	0.260862	0.00515223	0.0152884	0.999854	0.942495	425378	Q80TV8	Clasp1	Down-Flat	Striatum
Q80TY0	0.837811	0.0050138	0.294823	0.000766148	0.00728719	0.0212279	0.000502087	13.3445	0.115377	0.00651393	0.164684	0.142489	0.138527	0.000596505	0.807113	0.960547	0.7489	-50.3554	-47.7263	0.955312	0.00395851	0.00377155	0.999854	0.941433	198332	Q80TY0	Fnbp1	Up-Flat	Striatum
Q80TY5	0.00494461	0.160122	0.595808	0.00169645	-0.013357	0.0428995	0.00692103	10.3927	-0.0850835	-0.143391	0.381661	0.330224	0.321043	0.182589	0.0331064	0.862072	0.714328	-20.0972	-22.3987	0.130504	0.00745705	0.0269556	0.994702	0.932783	23907.7	Q80TY5	Vps13b	Flat-Down	Striatum
Q80TZ3	0.773038	0.00518847	0.216387	0.723635	-0.000458368	0.0155804	0.939735	14.8038	-0.00527564	-0.00247061	0.140881	0.121894	0.118505	0.817178	0.913723	0.245962	0.008178	-55.9755	-58.8612	0.931461	0.804299	0.957704	0.950505	0.425072	514333	Q80TZ3	Dnajc6	Flat-Flat	Striatum
Q80U04	0.24606	0.0777486	0.788808	0.676311	0.00197452	0.056796	0.396631	10.8862	-0.0694356	0.106491	0.483693	0.418504	0.406869	0.38178	0.187739	0.955742	0.273759	-11.5682	-12.2969	0.640472	0.768489	0.531573	0.999854	0.77601	34852.4	Q80U04	Pja2	Flat-Flat	Striatum
Q80U12	0.886253	0.00473442	0.398518	0.0144323	-0.00647895	0.0286942	0.0395764	11.5366	-0.0295661	-0.0817259	0.253165	0.219046	0.212956	0.474676	0.0617241	0.108771	0.299392	-34.8749	-36.8766	0.971299	0.0393625	0.0990961	0.93193	0.778931	51904	Q80U12	Sgsm2	Flat-Down	Striatum
Q80U16	0.585501	0.0146067	0.320966	0.000264021	-0.00894096	0.0231103	0.000263423	11.5451	-0.0297934	-0.12423	0.183298	0.158594	0.154185	0.323895	0.000787318	0.0925133	0.0995198	-46.5003	-44.6676	0.861862	0.0017629	0.00235398	0.93193	0.686518	51874.2	Q80U16	Ripor2	Flat-Down	Striatum
Q80U19	0.0865586	0.0449393	0.300094	2.49329e-05	0.0105614	0.0216074	0.000194015	14.1574	0.0928171	0.0868163	0.195354	0.169025	0.164326	0.00976537	0.0143038	0.274803	0.53017	-44.2072	-47.0883	0.436834	0.00031569	0.00188009	0.956674	0.87616	356455	Q80U19	Daam2	Up-Up	Striatum
Q80U23-2	0.42565	0.0127185	0.190213	0.0109128	-0.00324706	0.0136957	0.0324549	13.8581	-0.0421461	-0.0125369	0.12118	0.104848	0.101933	0.0461372	0.525708	0.386158	0.625708	-61.3984	-63.5026	0.783058	0.031604	0.0862498	0.961681	0.905969	262610	Q80U23	Snph	Down-Flat	Striatum
Q80U28-14	0.620703	-0.00599426	0.145294	7.27927e-08	-0.00830013	0.0104615	1.7044e-07	15.5203	-0.0526751	-0.0893082	0.0839404	0.0726275	0.0706083	0.00145874	1.02223e-05	0.817822	0.764437	-74.6165	-73.2005	0.872082	7.80913e-06	2.24448e-05	0.994128	0.946054	807825	Q80U28	Madd	Down-Down	Striatum
Q80U30	0.00136445	-0.0979864	0.306144	0.114613	0.00301501	0.0220431	0.131136	11.2389	0.0607978	-0.0108891	0.187855	0.162537	0.158018	0.0611392	0.72083	0.295435	0.495169	-45.6163	-46.3697	0.0814484	0.202517	0.243204	0.956674	0.863029	43176.2	Q80U30	Clec16a	Up-Flat	Striatum
Q80U35	0.907127	0.00290534	0.2999	0.108577	-0.00300826	0.0215935	0.142875	12.2343	0.0034153	-0.0557753	0.185699	0.160672	0.156204	0.909537	0.0797258	0.939282	0.787384	-46.0319	-47.1116	0.97604	0.194211	0.257872	0.999854	0.951834	85874.6	Q80U35	Arhgef17	Flat-Down	Striatum
Q80U38	0.905289	-0.00830869	0.840925	0.162789	0.00725691	0.0605485	0.23064	9.23629	0.13976	-0.0193704	0.52732	0.456252	0.443567	0.117668	0.820597	0.196166	0.446196	-8.45931	-9.99367	0.975402	0.266733	0.362944	0.943404	0.844009	11532	Q80U38	Khnyn	Up-Flat	Striatum
Q80U40	0.886588	0.00404444	0.341454	0.0308545	-0.00478286	0.0245855	0.0626025	13.9827	-0.0731878	-0.00691515	0.214164	0.185301	0.180149	0.049541	0.841965	0.686541	0.836372	-40.8976	-42.4401	0.971309	0.072493	0.140276	0.992005	0.961586	281911	Q80U40	Rimbp2	Down-Flat	Striatum
Q80U44	0.908266	-0.00577762	0.603823	0.705177	-0.00136897	0.0434767	0.763632	10.0371	0.021034	-0.0456407	0.387581	0.335346	0.326022	0.737878	0.471075	0.420463	0.740353	-19.5431	-21.9176	0.976186	0.790851	0.833138	0.970997	0.940035	18882	Q80U44	Zfyve16	Flat-Flat	Striatum
Q80U49	0.0083315	-0.068384	0.275831	0.348027	-0.00157094	0.0198604	0.505873	14.3479	0.00306156	-0.0304555	0.176342	0.152576	0.148334	0.914582	0.295639	0.454011	0.169601	-47.893	-50.1234	0.164003	0.475688	0.628146	0.971206	0.734254	364754	Q80U49	Cep170b	Flat-Flat	Striatum
Q80U56	0.0566076	-0.0264472	0.156822	3.77217e-05	-0.00530984	0.0112916	2.59292e-05	13.1908	-0.020054	-0.0713226	0.0860676	0.074468	0.0723977	0.164817	0.000131443	0.593258	0.545953	-73.7156	-70.4517	0.366231	0.000421147	0.000498219	0.990348	0.882133	162602	Q80U56	Avl9	Down-Down	Striatum
Q80U57	0.354711	-0.0272198	0.349078	0.0998689	0.00359916	0.0251344	0.106455	11.3201	0.0729459	-0.0133823	0.212624	0.183968	0.178854	0.0487705	0.69813	0.850277	0.779784	-41.1574	-41.6451	0.734836	0.181618	0.208623	0.994702	0.94931	47031.9	Q80U57	Rims3	Up-Flat	Striatum
Q80U58	0.37438	-0.0669136	0.895099	5.1179e-05	-0.0294395	0.0644492	0.000344182	8.8044	-0.232637	-0.269127	0.579309	0.501234	0.487298	0.0242098	0.0111376	0.106662	0.260962	-5.07431	-7.7461	0.750269	0.000524321	0.00289916	0.93193	0.77601	6718.17	Q80U58	Pum2	Down-Down	Striatum
Q80U59	0.572993	-0.028984	0.61602	0.0281762	-0.00879694	0.0443548	0.0333152	9.76698	-0.155715	0.00922834	0.371343	0.321296	0.312363	0.0194861	0.878005	0.0516821	0.0100734	-21.0838	-21.1977	0.855416	0.0675476	0.0879695	0.93193	0.461141	14507.6	Q80U59	Kiaa0232	Down-Flat	Striatum
Q80U62	0.753357	0.0183315	0.701535	0.0415414	0.00919235	0.0505121	0.0590158	8.32042	0.00574703	0.153602	0.430581	0.372551	0.362193	0.934275	0.0415153	0.771317	0.943285	-15.7555	-16.518	0.923417	0.0911002	0.134357	0.993989	0.985335	6021.99	Q80U62	Rubcn	Flat-Up	Striatum
Q80U63	0.338558	0.0206996	0.256452	2.21546e-06	-0.0111581	0.0184651	1.77388e-05	14.4467	-0.113827	-0.0753249	0.164861	0.142642	0.138677	0.000674636	0.0122511	0.731885	0.906405	-50.3167	-52.7459	0.723324	6.46164e-05	0.000394127	0.992005	0.978498	378141	Q80U63	Mfn2	Down-Down	Striatum
Q80U72	0.647198	0.00885774	0.232292	0.951796	-8.39459e-05	0.0167256	0.458228	11.821	0.0240136	-0.0264314	0.143073	0.12379	0.120349	0.308925	0.264607	0.599242	0.522649	-55.4197	-56.3079	0.882579	0.967573	0.585519	0.990348	0.87355	65655.9	Q80U72	Scrib	Flat-Flat	Striatum
Q80U78	0.0399862	-0.0385403	0.209906	9.02224e-06	-0.00809661	0.0151137	7.66653e-05	13.1979	-0.0713282	-0.0663759	0.136645	0.118229	0.114942	0.00543579	0.00855234	0.534315	0.0496897	-57.0746	-59.956	0.316609	0.000157486	0.000993431	0.978775	0.621108	159178	Q80U78	Pum1	Down-Down	Striatum
Q80U78-2	0.920928	0.0100949	1.22475	0.256631	-0.00849152	0.0881845	0.45931	7.77173	-0.0164191	-0.130337	0.788572	0.682294	0.663325	0.897655	0.31609	0.778187	0.65233	6.02767	3.54184	0.980351	0.377381	0.586434	0.994111	0.914136	3821.53	Q80U78	Pum1	Flat-Flat	Striatum
Q80U87	0.368107	-0.0279979	0.369513	0.215545	0.00280902	0.0266058	0.433501	13.0907	0.0111028	0.0372176	0.23896	0.206755	0.201006	0.774357	0.343835	0.630057	0.729116	-36.9538	-39.5971	0.744788	0.331159	0.563283	0.990348	0.937712	157786	Q80U87	Usp8	Flat-Flat	Striatum
Q80U93	0.333536	-0.0220244	0.269954	0.0197864	-0.00413882	0.0194373	0.00307278	12.9794	0.0162763	-0.0887773	0.140183	0.12129	0.117918	0.477197	0.00135847	0.710071	0.742157	-56.1542	-50.8987	0.718528	0.0505903	0.0145191	0.992005	0.940983	142478	Q80U93	Nup214	Flat-Down	Striatum
Q80U95	0.133647	-0.0268745	0.207563	0.440694	-0.000966468	0.014945	0.7504	13.7093	-0.00820593	-0.00824371	0.135149	0.116935	0.113684	0.708232	0.706958	0.00135764	0.010588	-57.4707	-60.3602	0.514627	0.565974	0.822436	0.652338	0.463947	237553	Q80U95	Ube3c	Flat-Flat	Striatum
Q80UC6	0.893197	0.0104839	0.940273	0.660698	-0.00247536	0.0677018	0.038087	8.98454	-0.208878	0.174261	0.488023	0.422251	0.410511	0.0175139	0.041347	0.264573	0.354506	-11.2473	-5.97361	0.972832	0.755252	0.0966093	0.955318	0.80449	8678.7	Q80UC6	Gpr62	Down-Up	Striatum
Q80UG2	0.00323642	-0.0846876	0.29651	0.00361344	-0.0060041	0.0213494	0.0107744	14.8538	-0.0783921	-0.0227034	0.186942	0.161748	0.157251	0.0194838	0.457568	0.626583	0.379701	-45.7916	-47.5209	0.108292	0.0134924	0.0376852	0.990348	0.817579	497205	Q80UG2	Plxna4	Down-Flat	Striatum
Q80UG5	0.235271	-0.0202699	0.200766	0.0632055	0.00236801	0.0144556	0.00478015	15.0788	0.0634988	-0.0249302	0.100515	0.0869683	0.0845504	0.0013849	0.14102	0.843364	0.158563	-68.1293	-61.5587	0.631651	0.126933	0.020372	0.994702	0.728613	633510	Q80UG5	Septin9	Up-Down	Striatum
Q80UJ7	0.061865	-0.020387	0.123741	0.446392	0.000568872	0.00890966	0.457404	14.9008	0.0158229	-0.00658015	0.0777326	0.0672564	0.0653865	0.221182	0.602724	0.50113	0.53281	-77.3825	-78.9808	0.382043	0.571691	0.584834	0.975645	0.876287	549962	Q80UJ7	Rab3gap1	Flat-Flat	Striatum
Q80UK0	0.429647	-0.0187405	0.282763	0.000779826	-0.00697454	0.0203596	0.00203835	13.3021	-0.0925997	-0.0247744	0.174376	0.150875	0.14668	0.00485444	0.386568	0.14764	0.280084	-48.2967	-49.2298	0.785488	0.00401528	0.010636	0.93193	0.776623	172236	Q80UK0	Sestd1	Down-Flat	Striatum
Q80UK8	0.0271789	-0.0872709	0.436724	0.188547	0.00353686	0.0314451	0.426345	10.0905	0.0392303	0.0206004	0.283991	0.245717	0.238885	0.39951	0.655161	0.90078	0.849497	-30.7384	-33.5809	0.27034	0.298066	0.556811	0.996207	0.964055	19497.4	Q80UK8	Ints2	Flat-Flat	Striatum
Q80UM7	0.135687	-0.0439861	0.341645	0.200529	-0.00268929	0.0245993	0.405058	12.5513	-0.0384395	-0.00670902	0.220665	0.190925	0.185617	0.291651	0.851069	0.285866	0.218094	-39.8212	-42.4199	0.516639	0.312921	0.538513	0.956674	0.75878	104449	Q80UM7	Mogs	Flat-Flat	Striatum
Q80UP5	0.103746	0.0549146	0.388274	0.0168895	0.00613373	0.0279566	0.0495058	11.7635	0.0793332	0.023975	0.24826	0.214801	0.208829	0.0640828	0.553246	0.278526	0.296693	-35.5792	-37.8142	0.47084	0.044782	0.117559	0.956674	0.778931	66617.6	Q80UP5	Ankrd13a	Up-Flat	Striatum
Q80UP8	0.651999	-0.0183458	0.488282	0.0603413	0.00583086	0.0351574	0.1681	11.1978	0.0698189	0.0286122	0.316079	0.27348	0.265877	0.186372	0.578079	0.490669	0.768938	-26.8847	-29.5636	0.885095	0.122683	0.29144	0.972775	0.946343	43740.4	Q80UP8	Slc20a2	Flat-Flat	Striatum
Q80UU9	0.58776	-0.0230381	0.509333	0.494491	-0.00209679	0.0366732	0.580225	13.2308	0.0164682	-0.0535272	0.324173	0.280483	0.272685	0.754014	0.31655	0.633776	0.470697	-25.9744	-28.0441	0.862195	0.615467	0.687214	0.990348	0.855934	171118	Q80UU9	Pgrmc2	Flat-Flat	Striatum
Q80UV9	0.745534	-0.011756	0.435542	0.941133	0.000192277	0.03136	0.974305	9.33358	0.00999946	-0.00706151	0.283126	0.244968	0.238158	0.827388	0.877567	0.0629878	0.0515432	-30.8483	-33.6785	0.921095	0.96055	0.980216	0.93193	0.621108	11596.1	Q80UV9	Taf1	Flat-Flat	Striatum
Q80UW0-3	0.581612	0.0217903	0.473847	0.227569	-0.00350487	0.034118	0.494824	10.351	-0.0336498	-0.0258488	0.308513	0.266934	0.259513	0.50384	0.606403	0.989325	0.812161	-27.7569	-30.6439	0.859981	0.34519	0.618029	0.999854	0.956701	23200.4	Q80UW0	Hs6st2	Flat-Flat	Striatum
Q80UW2	0.349556	0.119227	1.51225	0.381547	0.00801512	0.108885	0.294728	12.4351	-0.0961371	0.239125	0.926528	0.801657	0.779369	0.524511	0.12677	0.748341	0.278524	11.8316	11.1329	0.730949	0.509754	0.432874	0.992005	0.776457	106366	Q80UW2	Fbxo2	Flat-Up	Striatum
Q80UW8	0.918778	0.00307331	0.362956	0.241927	-0.00259961	0.0261337	0.512745	11.5789	-0.0194955	-0.0248539	0.236209	0.204375	0.198693	0.611735	0.518783	0.0723945	0.0199613	-37.3705	-40.2416	0.980073	0.361337	0.633695	0.93193	0.519692	54344.8	Q80UW8	Polr2e	Flat-Flat	Striatum
Q80UX8	0.644864	-0.0374854	0.976062	0.687587	0.0023528	0.0702787	0.807967	7.35149	0.0655437	-0.0273209	0.629446	0.544614	0.529472	0.523061	0.788807	0.655679	0.601954	-2.08614	-4.62881	0.881274	0.777748	0.864238	0.99191	0.896887	2971.91	Q80UX8	Abhd13	Flat-Flat	Striatum
Q80UY1	0.708525	-0.0444719	1.42947	0.540619	-0.00526217	0.102925	0.266147	7.12857	-0.229708	0.147546	0.857812	0.742202	0.721567	0.114232	0.297537	0.877589	0.114682	9.05744	9.10643	0.906862	0.656367	0.402547	0.995431	0.698986	2318.49	Q80UY1	Carnmt1	Down-Flat	Striatum
Q80UY2	0.451662	-0.105286	1.66864	0.142965	0.015165	0.120146	0.288243	7.01279	0.0424034	0.219164	1.07041	0.926148	0.900399	0.806826	0.21863	0.368503	0.49951	17.0283	14.6757	0.798613	0.24112	0.426318	0.958122	0.864895	2435.6	Q80UY2	Kcmf1	Flat-Flat	Striatum
Q80V03	0.110711	-0.0436511	0.31539	0.141531	0.00287745	0.0227088	0.350837	10.4556	0.0230883	0.0259407	0.205289	0.177621	0.172683	0.490871	0.439942	0.899701	0.97992	-42.4214	-45.2985	0.481684	0.239423	0.486962	0.996207	0.993036	25317.6	Q80V03	Adck5	Flat-Flat	Striatum
Q80V26	0.152408	-0.0586396	0.476353	0.0676238	-0.00551611	0.0342985	0.187779	10.976	-0.0349206	-0.0594423	0.308799	0.267181	0.259753	0.488534	0.245973	0.936481	0.780815	-27.7236	-30.454	0.537433	0.13405	0.314569	0.999854	0.949792	34529.7	Q80V26	Bpnt2	Flat-Flat	Striatum
Q80V31	0.630057	-0.0475541	1.18452	0.0320662	0.0164544	0.0852884	0.0433722	7.29388	0.0112653	0.273932	0.722083	0.624766	0.607396	0.923211	0.0316807	0.479372	0.624581	2.85664	2.3397	0.87547	0.074538	0.106224	0.971206	0.905521	2991.84	Q80V31	Cep104	Flat-Up	Striatum
Q80V42	0.92596	0.00850927	1.10279	0.254926	0.00767466	0.0794033	0.420633	13.3276	0.13572	-0.00791705	0.705826	0.6107	0.593721	0.246462	0.944746	0.979476	0.959243	2.03686	-0.234266	0.982052	0.375305	0.552088	0.999854	0.989865	198786	Q80V42	Cpm	Flat-Flat	Striatum
Q80V72	0.733279	-0.0430867	1.51997	0.858171	-0.00162456	0.109441	0.517679	7.19254	-0.162606	0.140908	0.945286	0.817887	0.795148	0.297496	0.364293	0.802388	0.968774	12.5532	11.3162	0.917853	0.903158	0.63768	0.994111	0.990841	2503.45	Q80V72	Ip6k2	Flat-Flat	Striatum
Q80V86	0.303196	0.0501936	0.576576	0.032578	-0.00798171	0.0415148	0.07413	8.40805	-0.116496	-0.0174066	0.364856	0.315684	0.306907	0.0642771	0.7685	0.152528	0.372573	-21.7183	-23.5799	0.693305	0.075457	0.159023	0.93193	0.814344	5870.87	Q80V86	Ints8	Down-Flat	Striatum
Q80V91	0.000239101	-0.133962	0.342612	0.0362047	0.00463323	0.0246688	0.0152214	11.5594	0.09867	-0.022184	0.192426	0.166492	0.161863	0.00610125	0.480264	0.282475	0.482192	-44.7508	-42.3182	0.0334517	0.0821116	0.0490262	0.956674	0.860224	54094.1	Q80V91	Dtx3	Up-Flat	Striatum
Q80V94	0.604742	0.0125865	0.291564	6.44893e-05	-0.00937751	0.0209933	0.000377796	10.8963	-0.10055	-0.0582215	0.187133	0.161913	0.157411	0.00448728	0.0705721	0.982644	0.356	-45.7549	-48.1263	0.866749	0.00061692	0.00306741	0.999854	0.805163	32485.2	Q80V94	Ap4e1	Down-Down	Striatum
Q80VC6	0.643791	0.0413095	1.07213	0.308635	0.00664239	0.0771958	0.189796	8.52473	-0.07801	0.196442	0.642513	0.55592	0.540464	0.457684	0.075021	0.192174	0.0555101	-1.34645	-1.24928	0.881274	0.433697	0.316762	0.943404	0.621108	6820.49	Q80VC6	Trnau1ap	Flat-Up	Striatum
Q80VC9-14	0.445148	-0.0163222	0.254925	0.128956	-0.002408	0.0183552	0.321645	13.698	-0.016905	-0.0242216	0.165724	0.143389	0.139402	0.531441	0.373448	0.709198	0.841042	-50.1288	-52.9608	0.795288	0.222483	0.459605	0.992005	0.962512	234786	Q80VC9	Camsap3	Flat-Flat	Striatum
Q80VD1	0.041116	-0.0550606	0.301832	0.00780855	0.00544434	0.0217326	0.0326513	13.0385	0.0531414	0.0392466	0.196364	0.169899	0.165176	0.110767	0.229219	0.151887	0.147345	-44.0215	-46.8805	0.322056	0.0244315	0.0865739	0.93193	0.726904	153806	Q80VD1	Fam98b	Up-Flat	Striatum
Q80VE5	0.038388	-0.0457643	0.246922	7.36331e-05	-0.00783945	0.017779	0.000124658	12.0346	-0.0356631	-0.0990032	0.145161	0.125597	0.122105	0.144529	0.000747336	0.862233	0.0690922	-54.8982	-54.1091	0.312194	0.000671396	0.00139524	0.994702	0.643807	71531	Q80VE5	Tbc1d22b	Down-Down	Striatum
Q80VJ2	0.979735	0.00234712	1.11299	0.64062	-0.00311752	0.0801379	0.666154	9.7587	0.0469948	-0.102995	0.709296	0.613702	0.59664	0.683152	0.376472	0.768258	0.516624	2.21342	0.0972826	0.994056	0.739285	0.756755	0.993475	0.872661	15672.9	Q80VJ2	Sra1	Flat-Flat	Striatum
Q80VJ3	0.262173	0.236955	2.49085	0.266981	-0.0168831	0.179347	0.23445	6.43692	0.125804	-0.423927	1.52568	1.32006	1.28336	0.612064	0.102364	0.270791	0.343971	29.7867	29.0979	0.653959	0.389525	0.367068	0.956674	0.802037	1673.9	Q80VJ3	Dnph1	Flat-Down	Striatum
Q80VL1	0.110591	0.031268	0.225836	2.96318e-06	-0.00958889	0.0162607	6.47798e-06	13.3035	-0.118441	-0.0432841	0.132548	0.114684	0.111495	6.30543e-05	0.059117	0.593119	0.702983	-58.1705	-57.3225	0.481684	7.92008e-05	0.000211232	0.990348	0.932195	172660	Q80VL1	Tdrkh	Down-Down	Striatum
Q80VM5	0.0964543	0.193253	1.33461	0.278542	-0.00882169	0.0960951	0.0214597	6.81888	-0.347514	0.20827	0.68775	0.59506	0.578516	0.00669968	0.0775326	0.474457	0.662812	1.10292	6.63447	0.455793	0.402203	0.0634923	0.971206	0.917498	1950.37	Q80VM5	Dpp6	Down-Up	Striatum
Q80VP0	0.362079	0.0128072	0.166856	0.000882832	-0.00405546	0.012014	0.00294771	13.6951	-0.022062	-0.0474583	0.104814	0.0906881	0.0881668	0.206684	0.0128931	0.834984	0.785095	-66.6216	-68.2189	0.738833	0.0044186	0.0140542	0.994702	0.950993	234837	Q80VP0	Tecpr1	Flat-Down	Striatum
Q80VP1	0.99342	-0.000428283	0.625496	0.609957	0.00191594	0.0450372	0.839865	13.219	8.09683e-05	0.0331765	0.405865	0.351165	0.341402	0.999016	0.615123	0.861117	0.630185	-17.8837	-20.6481	0.99851	0.714893	0.886914	0.994702	0.907493	173301	Q80VP1	Epn1	Flat-Flat	Striatum
Q80VP5	0.31309	-0.0652913	0.766065	0.0238447	-0.0113215	0.0551585	0.0325316	8.92456	-0.0115666	-0.184513	0.465607	0.402856	0.391656	0.87805	0.0258195	0.11149	0.118676	-12.9401	-13.3501	0.699816	0.0589868	0.0863331	0.93193	0.698986	8175.58	Q80VP5	Mtrfr	Flat-Down	Striatum
Q80VP9	0.491241	0.0193896	0.336547	0.000516696	-0.008706	0.0242321	0.00219221	11.6242	-0.054953	-0.0939851	0.214179	0.185313	0.180161	0.128829	0.0153277	0.188767	0.42749	-40.8952	-42.9612	0.822865	0.00293307	0.0112227	0.943404	0.836253	54638.4	Q80VP9	Asphd2	Down-Down	Striatum
Q80VQ0	0.250804	-0.0584861	0.599636	0.000784714	0.0147795	0.0431752	0.00128296	12.8242	0.212114	0.0359737	0.357616	0.309419	0.300817	0.00223501	0.537068	0.275509	0.380475	-22.4398	-22.1681	0.64331	0.00403771	0.00751805	0.956674	0.817895	142941	Q80VQ0	Aldh3b1	Up-Flat	Striatum
Q80VQ1	0.748107	-0.0220047	0.823893	0.00528163	0.0157869	0.0593222	0.0232972	9.09859	0.152967	0.114975	0.536038	0.463795	0.4509	0.0942439	0.198666	0.181485	0.452019	-7.86902	-10.7303	0.921577	0.0180641	0.0672179	0.936574	0.845608	10849.7	Q80VQ1	Lrrc1	Up-Flat	Striatum
Q80VW5	0.254889	0.0757757	0.783924	0.00390748	-0.0156982	0.0564443	0.00948864	9.4174	-0.217833	-0.0459739	0.487393	0.421706	0.409982	0.0138628	0.562398	0.0843623	0.227614	-11.2938	-12.5205	0.647309	0.0143576	0.0344112	0.93193	0.762255	11363.6	Q80VW5	Whrn	Down-Flat	Striatum
Q80VY9	0.243377	-0.128441	1.29538	0.0388078	-0.0172436	0.0932704	0.105444	8.78755	-0.0852574	-0.210681	0.832018	0.719885	0.69987	0.529604	0.133504	0.328865	0.604388	7.95836	5.56041	0.638667	0.0863389	0.207323	0.957254	0.897624	7046.66	Q80VY9	Dhx33	Flat-Down	Striatum
Q80W00	0.444359	-0.0439952	0.685919	0.0845921	-0.00744737	0.0493877	0.186324	11.3998	-0.025132	-0.103149	0.43885	0.379705	0.369148	0.724037	0.161398	0.309256	0.256524	-15.0707	-17.3284	0.794804	0.159162	0.312775	0.956674	0.77601	46378.2	Q80W00	Ppp1r10	Flat-Down	Striatum
Q80W04	0.50755	0.0154169	0.278128	0.154782	-0.00245001	0.0200259	0.364046	12.8461	-0.0284231	-0.0129721	0.18066	0.156312	0.151966	0.339118	0.658409	0.922183	0.977737	-47.0221	-49.8248	0.829913	0.25651	0.500409	0.998817	0.99293	131170	Q80W04	Tmcc2	Flat-Flat	Striatum
Q80W14	0.708274	-0.0641598	2.06043	0.785891	0.00335004	0.148356	0.474494	6.76758	0.240439	-0.1919	1.2753	1.10342	1.07275	0.255358	0.359905	0.71805	0.928389	23.3333	22.2684	0.906862	0.850994	0.600342	0.992005	0.980827	2086.53	Q80W14	Prpf40b	Flat-Flat	Striatum
Q80W21	0.0933722	0.0371795	0.254145	9.45858e-09	0.0169259	0.018299	9.47915e-08	13.6486	0.171328	0.115651	0.161148	0.13943	0.135553	1.03033e-05	0.000485438	0.524086	0.446506	-51.1368	-53.0712	0.448384	2.64663e-06	1.66424e-05	0.976172	0.844009	261272	Q80W21	Gstm7	Up-Up	Striatum
Q80W22	0.89229	0.00554535	0.493133	0.254326	0.00343641	0.0355067	0.531161	11.3756	0.0262103	0.0323973	0.320964	0.277706	0.269985	0.615472	0.535693	0.651906	0.826551	-26.3326	-29.2077	0.972832	0.374545	0.647782	0.99191	0.960718	48928.7	Q80W22	Thnsl2	Flat-Flat	Striatum
Q80W37	0.0862954	0.0480736	0.320727	0.642241	-0.000893977	0.0230931	0.815439	11.0883	0.00450174	-0.0202012	0.207354	0.179409	0.174421	0.893314	0.549797	0.00089466	0.00600557	-42.061	-44.6944	0.436834	0.740679	0.869426	0.652338	0.425072	39758.8	Q80W37	Snupn	Flat-Flat	Striatum
Q80W45	0.967969	-0.00128965	0.386835	0.00330297	-0.00793269	0.027853	0.00857027	11.8928	-0.107882	-0.0255141	0.241287	0.208768	0.202964	0.0138327	0.516744	0.00995161	0.0312496	-36.6048	-37.9478	0.992183	0.0126662	0.0319078	0.93193	0.554076	64795.3	Q80W45	Stx2	Down-Flat	Striatum
Q80W47	0.134065	-0.0257104	0.198803	1.19126e-07	-0.0109346	0.0143143	1.30679e-06	13.2806	-0.0908994	-0.0952894	0.12859	0.11126	0.108167	0.000552791	0.000366958	0.111815	0.250855	-59.2616	-61.9125	0.514627	1.00847e-05	7.38292e-05	0.93193	0.772671	166773	Q80W47	Wipi2	Down-Down	Striatum
Q80W54	0.935962	0.00156863	0.235136	0.000200685	-0.00674347	0.0169303	0.00116023	12.5928	-0.051172	-0.0638477	0.151941	0.131463	0.127808	0.0524914	0.0192754	0.431944	0.328693	-53.2547	-55.8699	0.984813	0.00144565	0.00696762	0.970997	0.794143	107138	Q80W54	Zmpste24	Down-Down	Striatum
Q80W68	0.820861	-0.0116765	0.620577	0.444089	-0.00286772	0.0446829	0.081598	9.37429	0.0805821	-0.133589	0.344746	0.298284	0.289991	0.16357	0.0287195	0.349208	0.443042	-23.7593	-20.9324	0.94922	0.569436	0.170668	0.958122	0.841283	11984.4	Q80W68	Kirrel1	Up-Down	Striatum
Q80WB5	0.608261	0.0848195	1.98431	0.526783	-0.00755929	0.142875	0.78593	7.02841	-0.121734	-0.0046259	1.28768	1.11413	1.08316	0.561532	0.982289	0.444188	0.532795	23.681	20.9131	0.866824	0.643495	0.849803	0.970997	0.876287	2322.53	Q80WB5	Ntaq1	Flat-Flat	Striatum
Q80WC7	0.203771	-0.0419183	0.386355	0.00210842	0.00842007	0.0278184	0.00341158	10.9644	0.124772	0.0164094	0.232092	0.200812	0.195229	0.00447158	0.663291	0.602967	0.432293	-38.0037	-37.9925	0.592776	0.00883845	0.0156813	0.990348	0.8372	37743.2	Q80WC7	Agfg2	Up-Flat	Striatum
Q80WG5	0.707192	-0.0127166	0.406792	0.354919	-0.00228291	0.02929	0.425878	13.0906	0.0124799	-0.0526104	0.25667	0.222078	0.215903	0.764208	0.218152	0.968168	0.520693	-34.3799	-36.1369	0.906862	0.482676	0.556525	0.999854	0.87355	155471	Q80WG5	Lrrc8a	Flat-Flat	Striatum
Q80WG7	0.396749	0.038235	0.536784	0.883833	0.000469006	0.0386497	0.795795	11.1802	0.03512	-0.0283829	0.344119	0.297741	0.289464	0.531241	0.611969	0.370869	0.630909	-23.8248	-26.1543	0.762991	0.922574	0.854894	0.958122	0.907493	42796.2	Q80WG7	Trim36	Flat-Flat	Striatum
Q80WJ7	0.233754	-0.0199677	0.197101	2.2933e-05	-0.0069904	0.0141917	0.000144163	14.4434	-0.0744177	-0.0439589	0.126301	0.109279	0.106241	0.00234691	0.0460003	0.444528	0.072	-59.9084	-62.2219	0.630172	0.000296309	0.0015367	0.970997	0.648191	381192	Q80WJ7	Mtdh	Down-Down	Striatum
Q80WM3	0.290133	-0.0744372	0.831398	0.160013	-0.00722567	0.0598626	0.384776	10.0115	-0.0706981	-0.0519115	0.541242	0.468297	0.455278	0.425023	0.555928	0.567582	0.282053	-7.52121	-10.4038	0.680957	0.263374	0.519495	0.987093	0.776623	17383.5	Q80WM3	Cplx4	Flat-Flat	Striatum
Q80WM4	0.0636449	-0.0867082	0.530303	0.0162756	0.00843501	0.0381831	0.0525981	11.6311	0.049475	0.0949778	0.341306	0.295307	0.287097	0.377269	0.101897	0.027051	0.0122269	-24.1203	-26.5916	0.386619	0.0434409	0.122903	0.93193	0.481777	58100.9	Q80WM4	Hapln4	Flat-Up	Striatum
Q80WM5	0.0784013	-0.130943	0.849037	0.0113131	0.0144049	0.0611326	0.00319265	10.4454	0.286424	-0.0478115	0.457326	0.39569	0.384689	0.00148104	0.521424	0.669067	0.88165	-13.5862	-9.64806	0.418448	0.0324359	0.0149357	0.99191	0.971605	27272.4	Q80WM5	Hapln3	Up-Flat	Striatum
Q80WQ2	0.131069	-0.0269614	0.206742	0.00894189	0.00364834	0.0148859	0.0367546	13.7586	0.0302037	0.0319233	0.134517	0.116388	0.113152	0.179657	0.15766	0.923999	0.916585	-57.6395	-60.5028	0.511129	0.0272055	0.0943234	0.998817	0.979949	252582	Q80WQ2	Vac14	Flat-Up	Striatum
Q80WS1	0.825184	0.0317214	1.72838	0.22643	-0.0128172	0.124447	0.490071	7.02575	-0.13392	-0.0832298	1.12482	0.973225	0.946167	0.466283	0.648754	0.252962	0.534286	18.8132	15.9421	0.950682	0.34387	0.613376	0.951911	0.876833	2212.29	Q80WS1	Rimklb	Flat-Flat	Striatum
Q80WS3	0.712561	-0.0186076	0.606948	0.365819	-0.00332756	0.0437016	0.670926	10.1765	-0.0350526	-0.0213118	0.39508	0.341834	0.33233	0.585576	0.739394	0.0698373	0.0543669	-18.8532	-21.7318	0.90836	0.494198	0.759574	0.93193	0.621108	20294.3	Q80WS3	Fbll1	Flat-Flat	Striatum
Q80WT0	0.224202	0.0472222	0.456191	0.000639418	-0.0115163	0.0328468	0.00356092	11.695	-0.112787	-0.0826253	0.296493	0.256533	0.249401	0.031287	0.101453	0.565796	0.355609	-29.1876	-32.011	0.620725	0.00345316	0.0162759	0.986336	0.805096	56641.1	Q80WT0	Jph4	Down-Down	Striatum
Q80WT5	0.114359	0.106448	0.777657	0.0641991	0.00913384	0.0559931	0.188783	11.664	0.0701489	0.0856086	0.505802	0.437633	0.425466	0.397685	0.305026	0.697245	0.287664	-9.95921	-12.8095	0.486909	0.128363	0.315561	0.992005	0.777813	64158.9	Q80WT5	Aftph	Flat-Flat	Striatum
Q80WV3	0.828596	-0.0135137	0.75123	0.0690354	-0.00864958	0.0540903	0.148591	9.62907	-0.0262475	-0.122859	0.478355	0.413886	0.402379	0.735098	0.12847	0.795214	0.958913	-11.9677	-14.0541	0.952568	0.136245	0.26583	0.994111	0.989753	13663.3	Q80WV3	Chst2	Flat-Down	Striatum
Q80WV7	0.0455709	0.0996435	0.559717	0.00788331	-0.0100806	0.0403009	0.0266173	8.9168	-0.0580275	-0.114651	0.358651	0.310315	0.301687	0.326047	0.0639973	0.874452	0.861134	-22.3358	-24.6482	0.333976	0.0246206	0.0744715	0.995064	0.966885	8551	Q80WV7	Srrm3	Flat-Down	Striatum
Q80X32	0.658651	-0.0246153	0.668899	0.225672	-0.00496889	0.0481623	0.342963	9.19288	0.0046381	-0.0910836	0.424428	0.367227	0.357017	0.946166	0.198443	0.287076	0.361094	-16.2737	-18.2329	0.887684	0.342951	0.480804	0.956674	0.807435	10261.8	Q80X32		Flat-Flat	Striatum
Q80X41	0.302615	-0.0696083	0.798599	0.704811	-0.00181292	0.057501	0.926376	10.1011	-0.0247519	-0.00573038	0.519733	0.449687	0.437185	0.768894	0.945686	0.15098	0.347868	-8.98104	-11.8528	0.692709	0.790746	0.948407	0.93193	0.803996	19116.5	Q80X41	Vrk1	Flat-Flat	Striatum
Q80X50-5	0.301004	-0.0407851	0.466304	0.00912362	-0.00820169	0.0335749	0.0376062	12.6931	-0.069766	-0.0698247	0.303524	0.262617	0.255316	0.170213	0.169877	0.877899	0.334684	-28.3438	-31.2216	0.692286	0.027574	0.0956947	0.99553	0.797378	112203	Q80X50	Ubap2l	Flat-Down	Striatum
Q80X66	0.454327	-0.0301676	0.481	0.0007232	-0.0119698	0.0346331	0.00241349	10.8727	-0.0652375	-0.139949	0.301673	0.261016	0.253759	0.195216	0.0112289	0.271388	0.365937	-28.564	-30.1045	0.800008	0.00380519	0.0120176	0.956674	0.810124	31456.9	Q80X66	Btbd10	Flat-Down	Striatum
Q80X68	0.3056	0.0430898	0.497532	0.0011867	0.0116663	0.0358234	0.000207745	10.4977	0.206631	-0.012369	0.253779	0.219576	0.213472	0.000155296	0.763659	0.133032	0.164887	-34.7877	-28.888	0.695491	0.005634	0.00197678	0.93193	0.73045	29053.8	Q80X68	Csl	Up-Flat	Striatum
Q80X71	0.583805	0.0304029	0.665029	0.712492	-0.00146837	0.0478836	0.792134	9.92763	-0.0468231	0.0232052	0.427878	0.370212	0.359919	0.502455	0.738049	0.0594344	0.159786	-15.9822	-18.4419	0.861468	0.796684	0.852982	0.93193	0.729587	17459.2	Q80X71	Tmem106b	Flat-Flat	Striatum
Q80X73	0.706931	-0.0100685	0.32178	0.224648	-0.00239588	0.0231689	0.488295	11.7034	-0.0185541	-0.0222962	0.20944	0.181213	0.176175	0.586134	0.513956	0.359169	0.661059	-41.7007	-44.5765	0.906862	0.3418	0.61194	0.958122	0.916813	59025.2	Q80X73	Pelo	Flat-Flat	Striatum
Q80X80	0.0165767	0.0524775	0.238357	0.000165852	-0.0069731	0.0171622	0.000285579	13.4229	-0.09542	-0.0218162	0.141069	0.122057	0.118663	0.000800322	0.347143	0.250415	0.172435	-55.9274	-55.3801	0.212952	0.00125003	0.00249228	0.951468	0.736267	191845	Q80X80	C2cd2l	Down-Flat	Striatum
Q80X82	0.695952	-0.00971916	0.298785	0.000329204	-0.00812675	0.0215132	0.00178766	12.3088	-0.0603246	-0.0783427	0.192888	0.166892	0.162252	0.0692795	0.0228948	0.316253	0.59772	-44.6645	-47.2456	0.902208	0.00208612	0.00964261	0.956674	0.895274	87027.5	Q80X82	Sympk	Down-Down	Striatum
Q80X85	0.129726	-0.0430986	0.329239	0.00880865	-0.00582429	0.023706	0.0275034	11.8726	-0.0307115	-0.0691697	0.210023	0.181718	0.176665	0.373217	0.0572392	0.981776	0.92	-41.6006	-43.7515	0.510578	0.0268731	0.0763851	0.999854	0.980577	64575.1	Q80X85	Mrps7	Flat-Down	Striatum
Q80X90	0.118542	0.0468674	0.346679	7.0684e-06	0.0136616	0.0249617	5.24604e-05	14.5908	0.140052	0.0915113	0.223181	0.193102	0.187734	0.00145881	0.0218365	0.109947	0.294771	-39.413	-41.8934	0.493227	0.000136992	0.000785503	0.93193	0.778931	493386	Q80X90	Flnb	Up-Up	Striatum
Q80X95	0.247455	0.110705	1.12665	5.34624e-05	0.0368999	0.0811213	9.23344e-05	9.8527	0.172418	0.461267	0.661883	0.572679	0.556757	0.123548	0.000623801	0.311217	0.423798	-0.277207	0.536367	0.642365	0.000538473	0.00112041	0.956674	0.836253	21320.6	Q80X95	Rraga	Up-Up	Striatum
Q80X98	0.200499	-0.0483432	0.442171	0.231151	-0.00324426	0.0318373	0.350808	10.5646	0.00315876	-0.0596054	0.280688	0.242859	0.236107	0.944564	0.20291	0.674949	0.685121	-31.1597	-33.1347	0.589587	0.349517	0.486962	0.992005	0.923881	26500.1	Q80X98	Dhx38	Flat-Flat	Striatum
Q80XA6	0.422244	-0.0157548	0.233859	0.0312497	0.00326677	0.0168384	0.0881555	13.3986	0.0420561	0.0129727	0.150197	0.129954	0.126341	0.099981	0.595448	0.0623831	0.192266	-53.6703	-56.0659	0.781583	0.0730383	0.180711	0.93193	0.751909	197777	Q80XA6	Reps2	Up-Flat	Striatum
Q80XC2	0.284498	-0.0767803	0.847212	0.678712	0.00210395	0.0610012	0.822238	9.16978	-0.0162897	0.0534659	0.547223	0.473472	0.460309	0.854144	0.548665	0.278859	0.403706	-7.12556	-9.7255	0.67493	0.770337	0.873762	0.956674	0.827342	10173.3	Q80XC2	Trmt61a	Flat-Flat	Striatum
Q80XD3	0.758035	-0.0199297	0.777979	0.468443	0.00340229	0.0560163	0.759541	8.70443	0.0447654	0.0125077	0.5058	0.437632	0.425464	0.58649	0.878602	0.682147	0.922043	-9.95934	-12.7945	0.924681	0.591934	0.829787	0.992005	0.980693	7645.92	Q80XD3	Rgs7	Flat-Flat	Striatum
Q80XE1	0.396539	0.0190564	0.267413	7.21437e-07	-0.0127584	0.0192543	3.45963e-06	10.5801	-0.086261	-0.131775	0.16467	0.142477	0.138515	0.00531168	0.000182638	0.32248	0.0877375	-50.3585	-51.2392	0.762991	3.06149e-05	0.000138913	0.956674	0.672798	25897.7	Q80XE1	Ric8b	Down-Down	Striatum
Q80XG9	0.888647	-0.00319848	0.275062	6.60789e-05	-0.00882577	0.0198051	0.00045628	12.3254	-0.0730351	-0.0772589	0.178655	0.154577	0.15028	0.0221665	0.0165816	0.874379	0.684299	-47.4239	-50.2239	0.971517	0.000627596	0.00350389	0.995064	0.923681	87741	Q80XG9	Lrrtm4	Down-Down	Striatum
Q80XI3-4	0.000231326	-0.0866697	0.220884	0.0382739	-0.00294966	0.0159041	0.0805918	14.5219	-0.00845393	-0.0424141	0.139288	0.120516	0.117165	0.70834	0.0760757	0.559589	0.229553	-56.3849	-58.1208	0.0334419	0.0854491	0.168958	0.984068	0.762864	405649	Q80XI3	Eif4g3	Flat-Down	Striatum
Q80XI4	0.34417	-0.0239571	0.300389	0.205871	0.00233519	0.0216287	0.0390228	14.4069	0.0748628	-0.0373185	0.163939	0.141845	0.137901	0.012289	0.174098	0.860051	0.723067	-50.5186	-47.0529	0.726527	0.319142	0.0982486	0.994702	0.936259	398219	Q80XI4	Pip4k2b	Up-Flat	Striatum
Q80XI6	0.328974	-0.030987	0.376126	0.142398	0.00342355	0.027082	0.148962	9.43062	0.072986	-0.0164727	0.230216	0.19919	0.193652	0.0659657	0.65952	0.34353	0.604983	-38.2957	-38.9584	0.714266	0.240301	0.266388	0.958122	0.897674	12657.2	Q80XI6	Map3k11	Up-Flat	Striatum
Q80XJ3	0.834425	-0.0196308	1.13036	0.863739	0.00116018	0.0813884	0.973625	7.58796	-0.00526129	0.0256126	0.735366	0.636259	0.618569	0.964737	0.829734	0.380159	0.688722	3.51286	0.65468	0.954401	0.907311	0.979944	0.959024	0.925116	3460.55	Q80XJ3	Ttc28	Flat-Flat	Striatum
Q80XK6	0.645765	-0.00631632	0.164919	0.953363	5.76591e-05	0.0118746	0.869259	14.2794	0.00810422	-0.00742743	0.106329	0.0919989	0.0894411	0.639014	0.667063	0.193438	0.435728	-66.105	-68.6393	0.882102	0.968637	0.906575	0.943404	0.838971	357913	Q80XK6	Atg2b	Flat-Flat	Striatum
Q80XL6	0.456418	-0.0439784	0.704527	0.368409	0.00384113	0.0507275	0.348043	11.2915	-0.0351409	0.103229	0.437461	0.378503	0.36798	0.621194	0.159864	0.00641393	0.0181381	-15.1848	-16.3648	0.802026	0.496947	0.485039	0.93193	0.509117	44909.6	Q80XL6	Acad11	Flat-Up	Striatum
Q80XN0	0.13072	-0.0409406	0.313629	4.59564e-06	-0.0128283	0.022582	6.46026e-10	15.1414	-0.207316	-0.00708959	0.0926193	0.0801367	0.0779087	1.17153e-09	0.637587	0.61379	0.268166	-71.0745	-45.5002	0.511082	9.99873e-05	7.23064e-07	0.990348	0.77601	583354	Q80XN0	Bdh1	Down-Flat	Striatum
Q80XP8	0.807981	-0.017678	0.875274	0.19737	-0.00694123	0.0630217	0.427901	9.15537	-0.0860988	-0.030957	0.568002	0.491451	0.477787	0.356488	0.736805	0.00185851	0.00738977	-5.78391	-8.55242	0.943635	0.308636	0.558081	0.693377	0.425072	9766.21	Q80XP8	Fam76b	Flat-Flat	Striatum
Q80XP9	0.162687	-0.0287648	0.239939	0.0959088	0.00250611	0.0172762	0.238376	12.0038	0.0133008	0.0296733	0.155155	0.134244	0.130512	0.598174	0.248896	0.448934	0.209091	-52.5011	-55.1419	0.548457	0.175928	0.371686	0.971206	0.75878	74165.7	Q80XP9	Wnk3	Flat-Flat	Striatum
Q80XQ2	0.710008	-0.00835949	0.270147	0.00540799	0.00515806	0.0194512	0.00193014	12.6953	0.0952595	-0.009526	0.1469	0.127102	0.123568	0.00112691	0.689497	0.99973	0.987062	-54.4692	-50.8729	0.907378	0.0183909	0.0102021	0.999954	0.995193	124197	Q80XQ2	Tbc1d5	Up-Flat	Striatum
Q80XR2	0.250621	0.0228546	0.234225	0.0262617	-0.00339414	0.0168647	0.0866951	12.2714	-0.0379411	-0.0194636	0.151809	0.131349	0.127697	0.138225	0.433425	0.252264	0.48885	-53.2861	-56.0096	0.64331	0.0637601	0.178589	0.951911	0.86222	87766.3	Q80XR2	Atp2c1	Down-Flat	Striatum
Q80XS6	0.786273	0.0181238	0.804083	0.128852	0.0075975	0.0578958	0.111872	8.53015	0.16822	-0.0430566	0.484764	0.419431	0.407769	0.0465637	0.58517	0.699265	0.362542	-11.4886	-11.6065	0.934662	0.222473	0.21621	0.992005	0.807714	7180.62	Q80XS6	Samd4b	Up-Flat	Striatum
Q80XU3	0.872898	-0.00783901	0.58996	0.147535	-0.00529667	0.0424785	0.304189	11.1111	-0.0784361	-0.0103766	0.379281	0.328164	0.319041	0.214293	0.865819	0.889956	0.350847	-20.3224	-22.7537	0.967139	0.24715	0.442075	0.996207	0.804289	38277.3	Q80XU3	Nucks1	Flat-Flat	Striatum
Q80XU8	0.459385	-0.0212442	0.342624	0.000415814	-0.00908227	0.0246697	0.0021687	11.9783	-0.0660803	-0.0889447	0.220929	0.191154	0.185839	0.0808565	0.0239116	0.665499	0.319755	-39.7781	-42.3169	0.803699	0.0024897	0.0111473	0.99191	0.789863	68599.8	Q80XU8	Lrfn4	Down-Down	Striatum
Q80Y14	0.539238	-0.0429899	0.837964	0.53196	-0.00315183	0.0603353	0.821369	11.3232	-0.0188739	-0.035087	0.545309	0.471816	0.458699	0.830783	0.691771	0.316847	0.141781	-7.25169	-10.1207	0.841907	0.648315	0.87346	0.956674	0.720349	44857.1	Q80Y14	Glrx5	Flat-Flat	Striatum
Q80Y20	0.166353	-0.0779487	0.656259	0.714509	-0.00143832	0.0472521	0.157596	8.12181	0.0893317	-0.117874	0.376215	0.325511	0.316461	0.157446	0.0688291	0.454138	0.723322	-20.6147	-18.9198	0.554758	0.797505	0.277124	0.971206	0.936259	4946.28	Q80Y20	Alkbh8	Up-Down	Striatum
Q80Y24	0.0291732	-0.0661471	0.335974	0.552671	-0.00119972	0.0241909	0.20746	12.9927	-0.0578493	0.0393361	0.19791	0.171237	0.166476	0.0872556	0.231682	0.704393	0.648973	-43.7392	-43.0225	0.278483	0.666883	0.337315	0.992005	0.913721	140995	Q80Y24	Prickle2	Down-Flat	Striatum
Q80Y32	0.534762	-0.0449272	0.866024	0.163685	0.00745652	0.0623557	0.26646	8.68349	0.133113	-0.00899181	0.548532	0.474604	0.461409	0.149144	0.919331	0.821182	0.644874	-7.03959	-8.93491	0.840462	0.267746	0.402885	0.994507	0.912278	7755.74	Q80Y32	Hmgxb4	Up-Flat	Striatum
Q80Y50	0.406825	-0.094644	1.35817	0.87053	-0.00132384	0.0977912	0.979818	7.97526	0.00276185	-0.0258541	0.883882	0.764759	0.743497	0.984595	0.856648	0.0495969	0.163212	10.1353	7.26436	0.769967	0.911667	0.984436	0.93193	0.729754	4393.51	Q80Y50	Camta2	Flat-Flat	Striatum
Q80Y55	0.648645	0.0399337	1.05191	0.813057	0.00148843	0.0757398	0.824108	9.61843	-0.0396008	0.067024	0.676846	0.585625	0.569343	0.71834	0.543349	0.49164	0.00755373	0.527552	-1.93475	0.883475	0.870827	0.874736	0.972775	0.425072	14384.7	Q80Y55	Bsdc1	Flat-Flat	Striatum
Q80Y56	0.0170618	-0.0404453	0.184692	0.000736989	-0.00458593	0.0132982	0.000761313	12.5963	-0.0131209	-0.0659661	0.106543	0.0921837	0.0896208	0.451403	0.00161807	0.889043	0.912036	-66.0327	-64.563	0.216791	0.00385231	0.00507202	0.996207	0.979418	107637	Q80Y56	Rbsn	Flat-Down	Striatum
Q80Y81	0.143459	-0.0572499	0.454169	0.0341201	-0.00622362	0.0327012	0.0946896	11.6333	-0.0806521	-0.0241639	0.291672	0.252362	0.245346	0.103881	0.610404	0.323323	0.191904	-29.7778	-32.1708	0.526232	0.0782962	0.190614	0.956674	0.751909	53787.4	Q80Y81	Elac2	Down-Flat	Striatum
Q80Y83	0.832584	0.00771183	0.439094	0.142217	0.00399864	0.0316158	0.183292	11.4262	0.0792103	-0.0129624	0.272786	0.236022	0.22946	0.0891485	0.769391	0.42334	0.384594	-32.1876	-33.3861	0.953709	0.240131	0.309309	0.970997	0.819631	51415.9	Q80Y83	Dixdc1	Up-Flat	Striatum
Q80Y84	0.755279	-0.0220272	0.849829	0.0316954	-0.0118349	0.0611896	0.0688728	9.4332	-0.0367526	-0.167232	0.535819	0.463605	0.450716	0.672688	0.0697872	0.07407	0.156798	-7.88371	-9.61448	0.924096	0.0738103	0.150669	0.93193	0.728613	11731.4	Q80Y84	Kdm5b	Flat-Down	Striatum
Q80Y98	0.151974	0.0212901	0.172752	0.0405854	-0.00227594	0.0124385	0.021901	12.8547	-0.0475162	0.0099066	0.0989164	0.0855851	0.0832057	0.00914721	0.538832	0.349834	0.602167	-68.7065	-66.9689	0.537431	0.0894858	0.0645285	0.958122	0.896887	131717	Q80Y98	Ddhd2	Down-Flat	Striatum
Q80YA7	0.837749	-0.00389401	0.228888	0.878447	0.000209336	0.0164804	0.140794	12.4706	-0.0352004	0.0402425	0.129668	0.112192	0.109073	0.109762	0.0711955	0.370604	0.565027	-58.9612	-56.8394	0.955312	0.918023	0.255249	0.958122	0.888368	101335	Q80YA7	Dpp8	Down-Up	Striatum
Q80YA9	0.00438051	-0.0529016	0.193375	0.000160665	-0.00567578	0.0139234	0.00105607	15.1368	-0.0515614	-0.0449077	0.125911	0.108942	0.105913	0.0219772	0.0415498	0.268912	0.522142	-60.0197	-62.909	0.124252	0.00121812	0.00651689	0.956674	0.87355	615733	Q80YA9	Cnksr2	Down-Down	Striatum
Q80YC5	0.449479	-0.103719	1.63574	0.0288159	0.0232487	0.117777	0.0122614	7.02745	0.482803	-0.0985175	0.916877	0.793307	0.771251	0.00513322	0.510102	0.540839	0.466785	11.4546	13.959	0.796799	0.0686949	0.041461	0.980064	0.853561	2812.89	Q80YC5	F12	Up-Flat	Striatum
Q80YD1	0.345153	-0.0216235	0.271699	0.705853	0.000614497	0.019563	0.910827	12.6762	0.0108272	-0.00059257	0.176603	0.152802	0.148554	0.705542	0.983458	0.945717	0.731206	-47.8398	-50.6667	0.726956	0.791411	0.938282	0.999854	0.938319	117542	Q80YD1	Supv3l1	Flat-Flat	Striatum
Q80YD6	0.613021	0.0227973	0.540555	0.33227	0.00318402	0.0389212	0.404699	10.22	-0.0157273	0.071631	0.340817	0.294884	0.286685	0.775851	0.20732	0.377747	0.62356	-24.172	-25.9022	0.867804	0.458845	0.538116	0.959024	0.904773	21864.1	Q80YD6	Sergef	Flat-Flat	Striatum
Q80YE4	0.0325284	0.100699	0.523586	0.436263	-0.00246215	0.0376994	0.347727	10.7538	-0.0774887	0.0378453	0.322823	0.279316	0.27155	0.153288	0.47302	0.169484	0.35041	-26.1246	-27.0505	0.295344	0.561654	0.484901	0.93193	0.804289	31379.1	Q80YE4	Aatk	Down-Flat	Striatum
Q80YE7	0.896197	-0.00335367	0.309534	0.149443	-0.00276501	0.0222871	0.198285	11.9637	0.00463818	-0.0528242	0.192876	0.166881	0.162241	0.881918	0.106919	0.216439	0.208991	-44.6668	-45.9733	0.972832	0.249325	0.32709	0.950169	0.75878	71123.2	Q80YE7	Dapk1	Flat-Down	Striatum
Q80YF9	0.00293153	0.0805463	0.278175	6.22455e-05	-0.00897773	0.0200292	7.11488e-05	10.6307	-0.124745	-0.0261191	0.158833	0.137426	0.133605	0.000217231	0.318461	0.981662	0.233229	-51.6578	-49.8187	0.102815	0.000602367	0.000960885	0.999854	0.766121	27567.5	Q80YF9	Arhgap33	Down-Flat	Striatum
Q80YG3	0.60046	-0.0846637	1.93799	0.202356	0.0151898	0.139539	0.430716	6.93551	0.0786535	0.181895	1.25665	1.08729	1.05706	0.699713	0.377947	0.477423	0.749886	22.803	20.0628	0.865421	0.314894	0.560852	0.971206	0.941854	2352.42	Q80YG3	Klhdc1	Flat-Flat	Striatum
Q80YN3	0.453923	0.0478011	0.761457	0.608485	-0.0023421	0.0548267	0.372104	14.1917	-0.10626	0.0698513	0.46621	0.403378	0.392163	0.173592	0.361912	0.553415	0.713056	-12.8935	-13.5673	0.799956	0.714073	0.508286	0.981402	0.932783	332520	Q80YN3	Bcas1	Flat-Flat	Striatum
Q80YQ1	0.0525035	-0.177786	1.03413	0.731348	0.00212669	0.0744599	0.0723755	11.8364	0.207508	-0.178889	0.560478	0.484941	0.471458	0.0353485	0.0643661	0.255835	0.0948195	-6.26397	-2.5483	0.354537	0.810116	0.15627	0.952493	0.681469	65904.8	Q80YQ1	Thbs1	Up-Down	Striatum
Q80YQ2	0.205499	0.0599883	0.555136	0.604859	0.00172495	0.039971	0.0175887	9.14024	-0.103844	0.137943	0.273364	0.236522	0.229946	0.0314869	0.00675686	0.780278	0.298823	-32.1114	-24.9441	0.595568	0.710656	0.0547027	0.994111	0.778931	10207.6	Q80YQ2	Med23	Down-Up	Striatum
Q80YQ8	0.664575	0.0161133	0.446172	0.0195028	-0.00685953	0.0321254	0.042831	11.6595	-0.0224647	-0.0957182	0.279909	0.242184	0.235451	0.621504	0.0494102	0.259685	0.358763	-31.2597	-32.8104	0.890276	0.0499651	0.105302	0.954394	0.806804	56763.6	Q80YQ8	Rmnd5a	Flat-Down	Striatum
Q80YR2	0.181585	-0.0467854	0.409017	0.00510308	0.00787767	0.0294502	0.0172458	10.1482	0.0976187	0.0352329	0.261014	0.225836	0.219558	0.0337902	0.410089	0.155009	0.0429215	-33.7757	-35.9405	0.570859	0.0175945	0.0539059	0.93193	0.603651	21216.9	Q80YR2	Fhip2b	Up-Flat	Striatum
Q80YR4	0.881653	-0.00600409	0.485595	0.0241397	-0.00715875	0.034964	0.0500896	10.3072	-0.0208201	-0.102623	0.304158	0.263165	0.255849	0.673311	0.052118	0.536138	0.00577836	-28.2687	-29.7622	0.969831	0.0594761	0.118463	0.978956	0.425072	22038.7	Q80YR4	Znf598	Flat-Down	Striatum
Q80YR5	0.00265877	-0.06981	0.237902	0.128786	-0.00224828	0.0171295	0.211365	12.3226	-0.0395659	0.00211844	0.150099	0.129869	0.126259	0.119504	0.930511	0.552468	0.154016	-53.6939	-55.4488	0.099563	0.222401	0.341586	0.981402	0.728346	88455.2	Q80YR5	Safb2	Down-Flat	Striatum
Q80YR9	0.168707	-0.0457653	0.387587	0.439996	-0.00180753	0.0279072	0.378421	11.0913	0.022599	-0.0548816	0.240339	0.207948	0.202166	0.563612	0.172838	0.70348	0.134162	-36.7466	-37.8779	0.557106	0.565483	0.513719	0.992005	0.717607	38591.4	Q80YR9	Rbm12b1	Flat-Flat	Striatum
Q80YS6	0.00440997	-0.106843	0.39093	0.000355983	0.0105423	0.0281479	0.00111302	8.63727	0.0562218	0.124545	0.242754	0.210037	0.204198	0.167203	0.00608001	0.767428	0.806193	-36.3867	-37.5687	0.124564	0.00221045	0.00674286	0.993475	0.956366	7298.79	Q80YS6	Afap1	Up-Up	Striatum
Q80YT7	0.224596	0.0305148	0.295053	0.000276824	-0.0081774	0.0212445	0.000685821	12.266	-0.0395235	-0.100855	0.17987	0.155628	0.151302	0.188546	0.00334903	0.383762	0.634048	-47.18	-47.6982	0.620725	0.00182932	0.00470202	0.960439	0.908546	86048.4	Q80YT7	Pde4dip	Flat-Down	Striatum
Q80YT7-2	0.521452	0.0309434	0.577277	0.283275	-0.0037769	0.0415653	0.374202	10.7638	-0.0801755	0.0178155	0.364582	0.315446	0.306676	0.188213	0.763068	0.823807	0.973932	-21.7453	-23.5361	0.836303	0.407134	0.510297	0.994702	0.991557	30658	Q80YT7	Pde4dip	Flat-Flat	Striatum
Q80YV2	0.178858	0.0520368	0.451911	0.673983	0.00113989	0.0325386	0.914955	10.6504	0.00694019	0.0125708	0.294185	0.254537	0.24746	0.88414	0.792001	0.947246	0.904713	-29.4689	-32.3503	0.567995	0.766379	0.941126	0.999854	0.978498	29661.8	Q80YV2	Zc3hc1	Flat-Flat	Striatum
Q80YV4-2	0.0509206	0.0326174	0.188275	0.00186958	-0.00416821	0.0135562	0.00581177	14.1866	-0.0214325	-0.0500703	0.118381	0.102427	0.0995788	0.27386	0.0186363	0.0820611	0.196196	-62.2397	-63.8712	0.350846	0.00805856	0.0237186	0.93193	0.752434	332365	Q80YV4	Pank4	Flat-Down	Striatum
Q80YX1	0.534013	0.0421039	0.810095	1.11345e-05	-0.0306708	0.0583287	8.70761e-05	13.5552	-0.30233	-0.218022	0.524909	0.454165	0.441538	0.00276812	0.0204599	0.867469	0.985762	-8.62434	-11.3383	0.840462	0.000183269	0.00107542	0.994861	0.994761	184641	Q80YX1	Tnc	Down-Down	Striatum
Q80Z10	0.183856	-0.0870402	0.765148	0.82088	-0.00103648	0.0550924	0.443332	11.6801	-0.0914128	0.077076	0.470928	0.40746	0.396132	0.242219	0.320669	0.333287	0.302873	-12.531	-13.3933	0.572608	0.875678	0.571658	0.958122	0.780185	56137.5	Q80Z10	Astn2	Flat-Flat	Striatum
Q80Z24	0.582622	-0.0160108	0.349109	1.86096e-05	-0.0126205	0.0251366	3.77244e-05	14.2914	-0.162027	-0.0505845	0.206064	0.178292	0.173335	0.000214932	0.144834	0.56046	0.758706	-42.2857	-41.6419	0.860685	0.000256766	0.00062207	0.984068	0.944191	330005	Q80Z24	Negr1	Down-Down	Striatum
Q80Z38-2	0.00303088	-0.108277	0.375668	0.00323615	-0.00772568	0.027049	0.0152134	14.7691	-0.0648712	-0.0666517	0.244439	0.211495	0.205615	0.117225	0.108332	0.177622	0.185397	-36.1376	-39.0023	0.104379	0.0124858	0.0490179	0.936574	0.747778	463621	Q80Z38	Shank2	Down-Down	Striatum
Q80Z38-3	0.277985	-0.0649638	0.706801	0.0135575	-0.0116198	0.0508913	0.0201386	8.71987	-0.0210996	-0.179776	0.429481	0.371599	0.361267	0.761837	0.0196635	0.5621	0.27348	-15.8476	-16.2488	0.66767	0.0374556	0.0604092	0.984941	0.77601	7065.15	Q80Z38	Shank2	Flat-Down	Striatum
Q80ZD8	0.0147863	-0.0993147	0.441772	0.591461	-0.00142438	0.0318086	0.572747	12.4034	0.0221493	-0.0477626	0.279188	0.241561	0.234845	0.625483	0.300043	0.0641747	0.0943131	-31.3525	-33.1671	0.204811	0.699503	0.681059	0.93193	0.681469	94289.6	Q80ZD8	Amigo1	Flat-Flat	Striatum
Q80ZE5	0.728124	-0.0976775	3.37754	0.740739	0.00669288	0.24319	0.67156	8.33856	-0.183299	0.306819	2.14567	1.85649	1.80488	0.599435	0.383584	0.438729	0.247199	42.0631	40.0607	0.916063	0.817927	0.759908	0.970997	0.770723	6113	Q80ZE5	Paqr8	Flat-Flat	Striatum
Q80ZF8	0.0157201	-0.0370632	0.166709	7.72206e-09	-0.0112703	0.0120035	1.11732e-07	13.6993	-0.104307	-0.087173	0.108402	0.0937924	0.0911847	2.97203e-05	0.00017449	0.290876	0.575642	-65.4099	-68.2507	0.209467	2.4694e-06	1.75518e-05	0.956674	0.890347	221115	Q80ZF8	Adgrb3	Down-Down	Striatum
Q80ZI1	0.831367	-0.0257678	1.45639	0.0928443	-0.015368	0.104863	0.0389469	7.28296	-0.370795	0.118839	0.828937	0.717218	0.697278	0.0137978	0.382392	0.896322	0.954666	7.82477	9.77805	0.953551	0.171055	0.0981835	0.996207	0.988746	2424.4	Q80ZI1	Trnp1	Down-Flat	Striatum
Q80ZI6	0.449476	-0.0185482	0.292521	0.529224	-0.00110771	0.0210622	0.728729	13.06	0.00284371	-0.0221873	0.188774	0.163332	0.158791	0.925846	0.471903	0.361644	0.629091	-45.4407	-48.0084	0.796799	0.645859	0.804454	0.958122	0.907493	152213	Q80ZI6	Lrsam1	Flat-Flat	Striatum
Q80ZJ1	0.0327164	-0.0543915	0.283165	0.000302591	-0.00777284	0.0203886	0.00047619	12.1108	-0.0307548	-0.102952	0.167224	0.144687	0.140664	0.266659	0.0016898	0.152434	0.275367	-49.8043	-49.1786	0.295344	0.00195766	0.00361646	0.93193	0.77601	75299.7	Q80ZJ1	Rap2a	Flat-Down	Striatum
Q80ZJ6	0.323419	0.027669	0.331889	0.000342347	-0.00898859	0.0238968	0.00207748	13.0837	-0.0838688	-0.0688184	0.216027	0.186912	0.181716	0.0284659	0.0648171	0.320823	0.575717	-40.5859	-43.4629	0.710109	0.00214963	0.0107836	0.956674	0.890347	149602	Q80ZJ6	Zer1	Down-Down	Striatum
Q80ZJ7	1.2529e-05	-0.245121	0.471095	6.01451e-05	0.0152547	0.0339199	8.67614e-05	11.9101	0.207464	0.0490585	0.273433	0.236581	0.230004	0.000297314	0.278016	0.879833	0.596038	-32.1024	-30.8536	0.00747896	0.000587283	0.00107461	0.996207	0.894627	71349.9	Q80ZJ7	Snx32	Up-Flat	Striatum
Q80ZK0	0.0871954	-0.0433061	0.289833	0.0013787	-0.00667065	0.0208686	0.00706456	12.5429	-0.0543619	-0.0592661	0.188387	0.162998	0.158466	0.0909606	0.0678295	0.819323	0.917509	-45.5144	-48.3408	0.437253	0.00632099	0.0274549	0.994227	0.979949	101885	Q80ZK0	Mrps10	Down-Down	Striatum
Q80ZK9	0.533831	-0.0300555	0.57802	0.684657	0.0014072	0.0416188	0.823594	8.79874	-0.0115322	0.0364224	0.373307	0.322996	0.314016	0.848709	0.549219	0.771619	0.0213043	-20.8939	-23.4899	0.840462	0.775473	0.87458	0.993989	0.519692	7956.09	Q80ZK9	Wdtc1	Flat-Flat	Striatum
Q80ZM5	0.491936	-0.0298954	0.519745	0.53063	0.00196135	0.0374229	0.746208	10.6303	-0.00299814	0.0371671	0.335946	0.29067	0.282588	0.956023	0.497846	0.958277	0.138023	-24.6902	-27.3155	0.822865	0.646958	0.818816	0.999854	0.719541	28472.5	Q80ZM5	H1f10	Flat-Flat	Striatum
Q80ZQ9	0.898665	0.00691633	0.653999	0.347561	0.00372843	0.0470894	0.295518	9.08137	-0.0368013	0.102999	0.402384	0.348154	0.338474	0.5742	0.129658	0.816854	0.841568	-18.1937	-19.0439	0.973935	0.475197	0.433497	0.994111	0.962744	9849.23	Q80ZQ9	Abitram	Flat-Up	Striatum
Q80ZS3	0.0981671	-0.0449497	0.312172	0.00324848	-0.00641648	0.0224771	0.0126215	12.5413	-0.0405262	-0.0692428	0.200384	0.173378	0.168557	0.224016	0.0473729	0.993619	0.939396	-43.2919	-45.6678	0.457806	0.0125213	0.0423904	0.999854	0.984904	102137	Q80ZS3	Mrps26	Flat-Down	Striatum
Q80ZV0	0.780489	-0.0472058	2.03761	0.926012	-0.00113126	0.146713	0.50684	7.87998	0.192908	-0.220263	1.26429	1.0939	1.06348	0.353421	0.291597	0.26802	0.0921407	23.0211	21.8675	0.933989	0.950522	0.629002	0.956674	0.678928	4443.71	Q80ZV0	Rnaseh2b	Flat-Flat	Striatum
Q80ZW2	0.841947	0.00550362	0.332226	3.51231e-06	-0.0139045	0.0239211	2.95233e-05	13.3385	-0.11259	-0.124287	0.214893	0.185931	0.180762	0.00530541	0.00268642	0.034314	0.12743	-40.7754	-43.4264	0.955851	8.63989e-05	0.0005373	0.93193	0.703113	172800	Q80ZW2	Them6	Down-Down	Striatum
Q80ZX0	0.549912	-0.00791542	0.158489	0.0563521	0.00192675	0.0114116	0.069854	13.2738	0.0354856	-0.00345672	0.0967345	0.0836973	0.0813703	0.0368137	0.82539	0.39257	0.365258	-69.5095	-70.0711	0.847298	0.116182	0.152035	0.963298	0.810022	180599	Q80ZX0	Sec24b	Up-Flat	Striatum
Q80ZX8	0.422133	0.0401422	0.595709	0.0750321	0.00669964	0.0428924	0.145125	9.67	0.106547	0.00549691	0.376912	0.326115	0.317048	0.0970775	0.928202	0.647391	0.330989	-20.548	-22.4046	0.781583	0.145074	0.26109	0.991821	0.795831	15664.3	Q80ZX8	Spag1	Up-Flat	Striatum
Q810A3	0.847387	0.0104308	0.652421	0.209953	-0.00502401	0.0469758	0.269551	9.88863	0.0138734	-0.101645	0.408369	0.353331	0.343508	0.833854	0.13972	0.658016	0.493044	-17.6623	-19.1309	0.958639	0.324012	0.406529	0.99191	0.863029	16864.6	Q810A3	Ttc9c	Flat-Down	Striatum
Q810A5	0.167436	-0.155891	1.31604	0.724632	-0.00277721	0.094758	0.660866	6.84082	0.0710952	-0.122151	0.835514	0.722909	0.70281	0.600856	0.373312	0.976691	0.979829	8.10927	6.13004	0.55568	0.805007	0.752753	0.999854	0.993036	1970.39	Q810A5	Kiaa0895l	Flat-Flat	Striatum
Q810A7	0.222622	0.0129837	0.12498	1.18124e-05	-0.00470699	0.00899884	9.12732e-05	13.449	-0.0381066	-0.0420825	0.0809416	0.0700328	0.0680858	0.010307	0.00557956	0.988244	0.424691	-75.9262	-78.6222	0.618479	0.000190888	0.00111343	0.999854	0.836253	196804	Q810A7	Ddx42	Down-Down	Striatum
Q810B6	0.276155	0.0173208	0.187704	0.0110389	-0.00319797	0.0135151	0.0406301	13.5272	-0.0217753	-0.0328705	0.121431	0.105065	0.102144	0.278259	0.110688	0.804942	0.94956	-61.324	-63.9807	0.665777	0.0319259	0.100916	0.994111	0.987107	210094	Q810B6	Ankfy1	Flat-Down	Striatum
Q810B7	0.971668	-0.00113228	0.383997	1.35706e-05	-0.0142837	0.0276486	0.000105734	12.4868	-0.139753	-0.102622	0.24905	0.215485	0.209494	0.00333102	0.0213033	0.31171	0.580507	-35.4649	-38.2129	0.992356	0.000207428	0.00123919	0.956674	0.891571	94840.3	Q810B7	Slitrk5	Down-Down	Striatum
Q810B8	0.338037	0.0616606	0.763075	0.39309	0.00394477	0.0549431	0.504477	11.8318	0.0895074	-0.0246065	0.485213	0.419819	0.408147	0.265278	0.754424	0.932668	0.923575	-11.4553	-13.4909	0.722899	0.521209	0.626677	0.999681	0.980693	69718.9	Q810B8	Slitrk4	Flat-Flat	Striatum
Q810B9	0.465232	-0.0418166	0.683448	0.556293	-0.00241802	0.0492098	0.546721	8.99327	0.0334825	-0.0767987	0.431351	0.373217	0.362841	0.632901	0.281562	0.0269285	0.048905	-15.6912	-17.4583	0.808087	0.670126	0.660372	0.93193	0.618509	9029.5	Q810B9	Slitrk3	Flat-Flat	Striatum
Q810C0	0.902622	0.00359096	0.353433	7.33219e-06	-0.0138833	0.025448	5.90981e-05	11.2363	-0.11305	-0.123442	0.228924	0.198072	0.192565	0.00773189	0.00438147	0.623931	0.34336	-38.4983	-41.1987	0.974917	0.000140283	0.000853491	0.990348	0.802037	40207.3	Q810C0	Slitrk2	Down-Down	Striatum
Q810C1	0.00461424	-0.2192	0.807363	0.249439	-0.00568707	0.058132	0.486501	11.1969	-0.0227741	-0.0750425	0.522686	0.452242	0.439669	0.788017	0.381722	0.461531	0.463325	-8.77708	-11.4599	0.127518	0.369048	0.61053	0.971206	0.850388	38342.1	Q810C1	Slitrk1	Flat-Flat	Striatum
Q810D6	0.661369	0.0276552	0.757988	0.128918	0.00716063	0.0545769	0.31223	10.5141	0.0429764	0.0796131	0.491722	0.425451	0.413622	0.59112	0.325721	0.0823692	0.219253	-10.9755	-13.7317	0.889441	0.222483	0.449688	0.93193	0.75878	27707.3	Q810D6	Grwd1	Flat-Flat	Striatum
Q810J8	0.145011	0.0337351	0.268739	0.000715431	-0.00669611	0.0193499	0.00247653	12.4621	-0.0373113	-0.0774407	0.168975	0.146201	0.142137	0.186523	0.0120401	0.471511	0.732423	-49.4295	-51.061	0.528149	0.00377266	0.0122581	0.971206	0.938319	99290.6	Q810J8	Zfyve1	Flat-Down	Striatum
Q810N6	0.00337538	-0.137791	0.485279	0.172797	-0.00408395	0.0349412	0.194775	9.19067	-0.0872548	0.0198477	0.299727	0.259332	0.252122	0.0884177	0.683316	0.100937	0.165551	-28.797	-29.7857	0.109109	0.279584	0.322428	0.93193	0.73045	9684.66	Q810N6	Ankrd45	Down-Flat	Striatum
Q810S1	0.429026	0.0310929	0.468495	4.64825e-07	0.0231554	0.0337327	9.54021e-07	10.1839	0.279232	0.111577	0.270858	0.234354	0.227838	1.43673e-05	0.0213334	0.743568	0.840907	-32.443	-31.0528	0.785101	2.32516e-05	6.2811e-05	0.992005	0.96249	24876	Q810S1	Mcub	Up-Up	Striatum
Q810U3	0.350219	-0.0276345	0.351007	0.00188322	0.00776359	0.0252733	5.35324e-06	16.0352	0.16336	-0.0351188	0.133897	0.115851	0.11263	2.2123e-06	0.121207	0.759973	0.174317	-57.8058	-41.4467	0.731742	0.00808746	0.000187972	0.993475	0.736857	1.28255e+06	Q810U3	Nfasc	Up-Down	Striatum
Q810U4	0.704951	-0.013548	0.42992	0.0225723	-0.00642376	0.0309552	0.0101596	15.4909	-0.129487	0.0231502	0.241247	0.208734	0.20293	0.00451986	0.55573	0.770271	0.910437	-36.6108	-34.1462	0.90581	0.0563571	0.0360558	0.993805	0.979411	782457	Q810U4	Nrcam	Down-Flat	Striatum
Q810U4-5	0.867503	-0.00845054	0.609838	0.0117432	-0.0102806	0.0439097	0.0101093	11.5266	-0.181454	0.0102417	0.35586	0.3079	0.29934	0.00632401	0.858927	0.889399	0.987837	-22.617	-21.5608	0.965136	0.0334868	0.0359487	0.996207	0.995274	48955	Q810U4	Nrcam	Down-Flat	Striatum
Q810U5	0.551849	0.0441323	0.888012	0.461591	-0.00394467	0.0639389	0.516816	9.73553	0.0331575	-0.102963	0.561993	0.486251	0.472732	0.716085	0.26841	0.49575	0.351282	-6.16682	-8.03227	0.848285	0.585921	0.63688	0.97413	0.804289	15508.6	Q810U5	Ccdc50	Flat-Flat	Striatum
Q810V0	0.588438	0.0408456	0.904686	0.587875	0.00294547	0.0651395	0.837578	9.06066	0.0476733	0.00155313	0.587585	0.508395	0.49426	0.617733	0.986968	0.372839	0.701486	-4.56364	-7.36258	0.862195	0.696458	0.885439	0.958122	0.931086	10002.3	Q810V0	Mphosph10	Flat-Flat	Striatum
Q811B5	0.0860576	-0.129722	0.864728	0.310713	0.00533365	0.0622624	0.44583	8.51798	0.107348	-0.0190499	0.550647	0.476435	0.463189	0.240293	0.830859	0.0245192	0.0891046	-6.901	-8.98881	0.436834	0.436069	0.574465	0.93193	0.673043	6619.87	Q811B5	Prr3	Flat-Flat	Striatum
Q811C2	0.0243354	-0.112029	0.548051	0.697281	0.00127769	0.0394609	0.189596	10.5152	0.0926856	-0.0742124	0.31855	0.275618	0.267955	0.0885691	0.164875	0.0631005	0.0700286	-26.6043	-25.4065	0.255793	0.78534	0.316489	0.93193	0.643807	26048.3	Q811C2	Atg4c	Up-Down	Striatum
Q811D0	0.172519	0.0224734	0.192145	1.12211e-05	-0.00726973	0.0138349	8.3396e-05	14.5126	-0.0572333	-0.0666798	0.124056	0.107336	0.104352	0.0115917	0.00447715	0.0591271	0.186517	-60.5541	-63.1388	0.561371	0.000184018	0.00105321	0.93193	0.748685	406968	Q811D0	Dlg1	Down-Down	Striatum
Q811G0	0.0999911	0.0278025	0.194233	2.85321e-05	-0.00675086	0.0139852	0.000218787	12.4716	-0.0626778	-0.05201	0.126416	0.109379	0.106338	0.0075433	0.0214691	0.387494	0.516479	-59.8756	-62.7496	0.46218	0.000346174	0.00204919	0.962289	0.872661	99140.8	Q811G0	Bbs9	Down-Down	Striatum
Q811I0	0.0125078	0.0663788	0.286629	0.0563977	-0.00348382	0.0206379	0.135478	13.4019	-0.0487847	-0.00974295	0.183413	0.158694	0.154282	0.116476	0.743212	0.66737	0.355702	-46.4777	-48.741	0.192762	0.116249	0.248529	0.99191	0.805096	194636	Q811I0	Atpaf1	Down-Flat	Striatum
Q811J3	0.67576	0.0141284	0.405658	0.00239276	-0.0086935	0.0292083	0.0083888	11.4641	-0.107273	-0.0393547	0.257802	0.223057	0.216856	0.0202712	0.353199	0.548029	0.798241	-34.2215	-36.2374	0.895082	0.00978749	0.0314019	0.980076	0.954521	48263	Q811J3	Ireb2	Down-Flat	Striatum
Q811L6	0.868843	-0.0040529	0.295498	0.307266	-0.00183613	0.0212765	0.316667	12.1421	0.0123319	-0.0447004	0.18372	0.15896	0.15454	0.679257	0.148158	0.304046	0.518808	-46.4175	-47.644	0.965573	0.432657	0.454033	0.956674	0.873394	80897.8	Q811L6	Mast4	Flat-Down	Striatum
Q811P8	0.165736	-0.0195449	0.164295	0.000199987	-0.00471356	0.0118296	0.00128609	14.4168	-0.0418075	-0.0383476	0.106973	0.0925557	0.0899825	0.0275874	0.0406635	0.0987165	0.102177	-65.8877	-68.7758	0.554351	0.00144294	0.00752656	0.93193	0.686536	380329	Q811P8	Arhgap32	Down-Down	Striatum
Q811Q9	0.00876839	-0.0750373	0.305188	0.0313416	-0.00426046	0.0219742	0.0624887	11.5204	-0.0656474	-0.0056882	0.191216	0.165445	0.160846	0.0486323	0.854243	0.360273	0.117494	-44.9779	-46.4823	0.167403	0.073215	0.140267	0.958122	0.698986	49952.9	Q811Q9	Pcyt1b	Down-Flat	Striatum
Q811S7	0.513997	-0.0174519	0.319752	0.504937	-0.00128416	0.0230229	0.583496	11.124	0.0108001	-0.0335252	0.203437	0.17602	0.171126	0.743362	0.317471	0.0442768	0.145783	-42.7475	-44.8041	0.832577	0.624908	0.689629	0.93193	0.725471	39829.6	Q811S7	Ubp1	Flat-Flat	Striatum
Q811U4	0.499573	0.0364929	0.64597	0.00207281	-0.0141096	0.0465113	0.0097839	12.0296	-0.107411	-0.133236	0.418826	0.36238	0.352305	0.128992	0.0651504	0.0164971	0.0567195	-16.752	-19.4887	0.827375	0.00874642	0.035087	0.93193	0.621108	70654.8	Q811U4	Mfn1	Down-Down	Striatum
Q812A2	0.014173	-0.0444118	0.196055	0.000220234	-0.00556785	0.0141164	0.00020754	15.1337	-0.0186111	-0.0773023	0.111364	0.0963551	0.0936762	0.310935	0.000645017	0.971815	0.0743148	-64.4395	-62.4136	0.201485	0.00154908	0.00197678	0.999854	0.65025	621002	Q812A2	Srgap3	Flat-Down	Striatum
Q8BFP9	0.27608	-0.0306451	0.332042	0.0195549	0.00510226	0.0239078	0.0674633	13.3882	0.0351178	0.0520528	0.215145	0.186149	0.180974	0.321924	0.150278	0.86262	0.0861292	-40.7332	-43.4463	0.665773	0.0500843	0.14831	0.994702	0.669341	196595	Q8BFP9	Pdk1	Flat-Up	Striatum
Q8BFQ4	0.786747	-0.00999945	0.444649	0.922517	-0.000258565	0.0320158	0.90838	11.2887	-0.0189824	0.015253	0.287643	0.248877	0.241957	0.684334	0.743643	0.52315	0.744934	-30.2785	-32.9335	0.934662	0.947976	0.936623	0.976172	0.941146	44674.9	Q8BFQ4	Wdr82	Flat-Flat	Striatum
Q8BFQ6	0.859772	-0.0160333	1.09258	0.426291	-0.0052527	0.0786683	0.689885	7.27588	-0.0125144	-0.0781719	0.708084	0.612653	0.59562	0.913053	0.498744	0.929026	0.962575	2.15185	-0.569047	0.963139	0.55231	0.774186	0.998817	0.990778	2710.34	Q8BFQ6	Slc49a4	Flat-Flat	Striatum
Q8BFQ8	0.429335	-0.0293632	0.442735	0.781645	-0.000734521	0.0318779	0.29072	10.979	0.0511041	-0.0658995	0.264634	0.228969	0.222603	0.244536	0.13955	0.0766231	0.183847	-33.2798	-33.0888	0.785185	0.848037	0.428918	0.93193	0.747169	36292.1	Q8BFQ8	Gatd1	Flat-Down	Striatum
Q8BFQ9	0.0222471	-0.0850959	0.408888	0.150919	0.00363837	0.0294409	0.346025	9.13152	0.0196946	0.0426797	0.264986	0.229273	0.222898	0.647308	0.328158	0.409834	0.5746	-33.2321	-35.9519	0.246832	0.251316	0.483204	0.970997	0.890347	9987.87	Q8BFQ9	Klhl42	Flat-Flat	Striatum
Q8BFR4	0.370561	-0.0363156	0.481821	0.113478	0.00476138	0.0346922	0.217116	12.3406	0.0094167	0.0728641	0.30666	0.265331	0.257954	0.849602	0.157192	0.179109	0.402655	-27.9737	-30.0431	0.747181	0.200965	0.348522	0.936574	0.827342	94310.5	Q8BFR4	Gns	Flat-Up	Striatum
Q8BFR5	0.0104327	0.0475833	0.199181	0.00503249	-0.00384417	0.0143415	0.0168897	15.6575	-0.0478053	-0.0170173	0.127028	0.109908	0.106852	0.0328542	0.413547	0.246081	0.529816	-59.7019	-61.8441	0.181386	0.0174587	0.052989	0.950505	0.876096	921982	Q8BFR5	Tufm	Down-Flat	Striatum
Q8BFR6	0.100241	-0.127777	0.893391	0.00125749	0.0207991	0.0643262	0.0063231	9.75894	0.161418	0.193197	0.579479	0.501381	0.487442	0.101585	0.0546067	0.221184	0.218878	-5.06373	-7.81486	0.46218	0.00587968	0.0252868	0.950505	0.75878	16972.9	Q8BFR6	Zfand1	Up-Up	Striatum
Q8BFS6	0.00143312	-0.131395	0.413062	0.499188	0.00168172	0.0297414	0.261821	11.8469	0.0673297	-0.0408283	0.248287	0.214825	0.208852	0.110108	0.318474	0.597826	0.860795	-35.5753	-35.5862	0.0833258	0.619677	0.397482	0.990348	0.966885	64858.9	Q8BFS6	Cpped1	Up-Flat	Striatum
Q8BFT6	0.550166	0.0715229	1.43301	0.957338	0.000458257	0.10318	0.955281	6.85986	0.0415596	-0.0352666	0.930144	0.804786	0.782411	0.782768	0.814941	0.00695977	0.0126134	11.9718	9.19553	0.847298	0.971332	0.967116	0.93193	0.481777	2175.45	Q8BFT6	Jmjd4	Flat-Flat	Striatum
Q8BFT9	0.143433	-0.0715166	0.567309	0.558967	0.00199339	0.0408476	0.775202	10.9787	-0.00311847	0.0378484	0.367035	0.317569	0.30874	0.958131	0.527039	0.0164884	0.0543082	-21.5039	-24.1632	0.526232	0.672172	0.8413	0.93193	0.621108	35759.3	Q8BFT9	Svop	Flat-Flat	Striatum
Q8BFU3	0.938223	-0.0134884	2.09609	0.0312328	0.0292836	0.150923	0.098423	13.2953	0.337799	0.157053	1.3569	1.17403	1.14139	0.139656	0.478553	0.266933	0.159021	25.5661	22.8861	0.986016	0.0730383	0.196495	0.955666	0.728613	225312	Q8BFU3	Rnf214	Up-Flat	Striatum
Q8BFU8	0.00295103	0.174373	0.602764	7.56135e-06	-0.0236137	0.0434004	5.68309e-05	9.50846	-0.184534	-0.218018	0.388548	0.336182	0.326836	0.00978873	0.0033324	0.00138423	0.00745457	-19.4534	-21.9808	0.102815	0.000143624	0.000828769	0.652338	0.425072	12274.3	Q8BFU8	Slc17a8	Down-Down	Striatum
Q8BFV2	0.944605	-0.0015423	0.267341	0.00242196	-0.00571998	0.0192492	0.0117293	12.1512	-0.0556202	-0.0414538	0.173884	0.150449	0.146266	0.063852	0.155906	0.384687	0.41062	-48.3985	-51.2489	0.986806	0.00987983	0.0401316	0.960439	0.83039	79041.8	Q8BFV2	Pcid2	Down-Down	Striatum
Q8BFW4	0.296714	0.0807471	0.914732	0.0119153	0.0153818	0.0658628	0.00727548	8.49481	0.284202	-0.0285412	0.520918	0.450713	0.438182	0.00404669	0.735469	0.993588	0.833938	-8.89905	-6.96504	0.688285	0.033859	0.0280675	0.999854	0.961509	7606.61	Q8BFW4	Trim65	Up-Flat	Striatum
Q8BFW6	0.413125	0.0308895	0.449419	0.000276829	-0.0124556	0.0323592	0.000309557	10.6542	-0.181004	-0.0279861	0.258841	0.223957	0.21773	0.000606048	0.507504	0.754382	0.945661	-34.0766	-32.5493	0.77374	0.00182932	0.00266098	0.993475	0.985682	26858.3	Q8BFW6	Entpd3	Down-Flat	Striatum
Q8BFW7	0.532784	0.0395904	0.759422	0.367326	-0.00415005	0.0546801	0.293599	9.19203	0.0462701	-0.120166	0.465911	0.403119	0.391911	0.542197	0.127002	0.551875	0.0620495	-12.9166	-13.6637	0.840462	0.495785	0.431744	0.981402	0.626995	10626.8	Q8BFW7	Lpp	Flat-Down	Striatum
Q8BFX3	0.654188	0.00998374	0.267535	0.0898886	-0.00285155	0.0192631	0.241596	12.1194	-0.0317396	-0.0164937	0.173787	0.150365	0.146184	0.269852	0.560019	0.367349	0.643994	-48.4186	-51.2228	0.885369	0.166569	0.37563	0.958122	0.911795	78917.8	Q8BFX3	Kctd3	Flat-Flat	Striatum
Q8BFY6	0.707943	-0.0269103	0.863168	0.384953	-0.00454142	0.06215	0.691895	11.6627	-0.0339312	-0.0435506	0.561877	0.486151	0.472635	0.709731	0.633392	0.282231	0.272818	-6.17424	-9.05383	0.906862	0.512851	0.775567	0.956674	0.77601	56597.4	Q8BFY6	Pef1	Flat-Flat	Striatum
Q8BFY9	0.381299	0.0164485	0.223333	0.23574	0.00162183	0.0160805	0.471092	13.3251	0.0221527	0.00511618	0.144649	0.125154	0.121675	0.351695	0.82714	0.630495	0.660309	-55.0252	-57.7238	0.753788	0.35465	0.597702	0.990348	0.916797	187966	Q8BFY9	Tnpo1	Flat-Flat	Striatum
Q8BFZ2	0.620553	-0.0183255	0.443996	0.00177706	-0.00989436	0.0319687	0.006674	10.6632	-0.119246	-0.0477502	0.282846	0.244726	0.237922	0.0189517	0.306218	0.276649	0.4611	-30.8839	-32.9864	0.872007	0.0077505	0.0262994	0.956674	0.849853	27193.7	Q8BFZ2	Plppr1	Down-Flat	Striatum
Q8BFZ3	0.489981	-0.0362461	0.627273	3.4965e-05	0.0213912	0.0451651	0.000149345	11.4386	0.134709	0.231254	0.392054	0.339216	0.329785	0.0484716	0.00232821	0.0720611	0.200563	-19.13	-20.546	0.822429	0.000398824	0.00156768	0.93193	0.754163	55804	Q8BFZ3	Actbl2	Up-Up	Striatum
Q8BFZ9	0.849126	0.0043481	0.275141	0.649238	0.000750706	0.0198108	0.631803	14.1062	-0.0134718	0.027043	0.174616	0.151082	0.146882	0.634949	0.346472	0.0957877	0.0716927	-48.2473	-50.2135	0.959281	0.746153	0.729204	0.93193	0.648191	318052	Q8BFZ9	Erlin2	Flat-Flat	Striatum
Q8BG02	0.254904	-0.0202587	0.209589	0.0857482	-0.00226632	0.0150909	0.0906511	12.1937	-0.0452589	0.00772585	0.127272	0.11012	0.107058	0.0420728	0.708297	0.474282	0.0522319	-59.6325	-60.0104	0.647309	0.160724	0.184517	0.971206	0.621108	82156.7	Q8BG02	Ppp2r2c	Down-Flat	Striatum
Q8BG05	0.000383451	-0.071807	0.193301	0.291325	-0.00124293	0.0139181	0.199954	15.2316	-0.0351303	0.0149583	0.116584	0.100871	0.0980668	0.0788521	0.433094	0.537241	0.811478	-62.7905	-62.9229	0.0423055	0.415958	0.329176	0.978956	0.956599	667306	Q8BG05	Hnrnpa3	Down-Flat	Striatum
Q8BG07	0.423474	0.0744749	1.10848	0.564001	0.00384458	0.079813	0.115022	9.84283	-0.147088	0.219714	0.6256	0.541286	0.526237	0.16128	0.0443206	0.0562578	0.0661076	-2.30679	-0.0489973	0.781973	0.676318	0.220442	0.93193	0.633006	16792	Q8BG07	Pld4	Down-Up	Striatum
Q8BG15	0.230169	-0.0974367	0.954076	0.652637	-0.00257595	0.0686957	0.463245	9.47279	-0.118032	0.0780347	0.592134	0.512331	0.498087	0.230402	0.421006	0.340197	0.416474	-4.28599	-5.44899	0.626424	0.749001	0.58986	0.958122	0.834066	11977.4	Q8BG15	Ctdspl2	Flat-Flat	Striatum
Q8BG16	0.0681981	-0.0615691	0.383724	0.17351	0.00322359	0.027629	0.374474	10.4126	0.043175	0.0110594	0.248278	0.214817	0.208845	0.292452	0.783412	0.793787	0.924543	-35.5766	-38.2385	0.398395	0.280399	0.510444	0.994111	0.980693	24575.5	Q8BG16	Slc6a15	Flat-Flat	Striatum
Q8BG18	0.0218648	0.0601792	0.288174	0.032625	-0.00398802	0.0207492	0.0279693	12.7393	0.00411547	-0.0735121	0.170077	0.147156	0.143064	0.881187	0.0166265	0.416984	0.619162	-49.1953	-48.5474	0.244619	0.075517	0.0773432	0.970997	0.903384	123881	Q8BG18	Necab1	Flat-Down	Striatum
Q8BG21	0.0106853	0.119028	0.50026	0.288387	-0.00323711	0.0360199	0.580117	10.0083	-0.0273405	-0.0277621	0.325721	0.281823	0.273987	0.605751	0.600258	0.871122	0.922475	-25.8029	-28.6911	0.183639	0.413022	0.687177	0.995064	0.980693	18982.4	Q8BG21	Cacfd1	Flat-Flat	Striatum
Q8BG30	0.571514	0.0395645	0.837627	0.162174	0.00723978	0.0603111	0.389723	9.09933	0.0648751	0.0582125	0.545414	0.471907	0.458787	0.466695	0.51289	0.0268906	0.103433	-7.24475	-10.1351	0.854885	0.265904	0.52467	0.93193	0.686536	10486.3	Q8BG30	Nelfa	Flat-Flat	Striatum
Q8BG32	0.209075	-0.0375517	0.350405	0.000419769	0.00927874	0.02523	0.00178278	14.3945	0.058392	0.100351	0.222671	0.192661	0.187304	0.121268	0.0132355	0.0336353	0.0270499	-39.4954	-41.5085	0.601254	0.00250407	0.00962205	0.93193	0.53704	403031	Q8BG32	Psmd11	Up-Up	Striatum
Q8BG39	0.961824	-0.000908197	0.228536	0.000207387	-0.00653158	0.0164551	0.00109306	15.1602	-0.0712737	-0.0392637	0.146737	0.126961	0.123431	0.00855583	0.114487	0.318691	0.367825	-54.5092	-56.8948	0.990662	0.00148409	0.00666707	0.956674	0.811878	632285	Q8BG39	Sv2b	Down-Down	Striatum
Q8BG40	0.13653	-0.0328161	0.255479	0.000847419	-0.0062398	0.018395	0.00257005	13.3494	-0.0320278	-0.0750141	0.159335	0.137861	0.134028	0.226704	0.0103064	0.788652	0.964996	-51.5441	-52.8828	0.517345	0.00426717	0.0126094	0.994111	0.990778	180008	Q8BG40	Katnb1	Flat-Down	Striatum
Q8BG50	0.357144	-0.0319383	0.411728	9.62848e-05	-0.0127295	0.0296454	3.0456e-05	11.0275	-0.195331	-0.0178396	0.215099	0.18611	0.180935	5.36644e-05	0.610017	0.695604	0.72525	-40.7408	-35.7027	0.735418	0.000821863	0.000544239	0.992005	0.936775	33895.4	Q8BG50	Tmem169	Down-Flat	Striatum
Q8BG51-4	0.200946	0.0230176	0.210751	3.83219e-06	-0.00875526	0.0151746	9.19677e-06	13.3601	-0.107701	-0.0399817	0.124708	0.107901	0.104901	8.82538e-05	0.0633177	0.391399	0.619543	-60.3652	-59.8113	0.590311	9.02306e-05	0.000262159	0.962796	0.903384	180044	Q8BG51	Rhot1	Down-Down	Striatum
Q8BG58	0.459838	0.0303229	0.489548	0.0844634	-0.00531771	0.0352486	0.177254	9.77057	-0.0151889	-0.076519	0.312124	0.270058	0.26255	0.764017	0.145326	0.924439	0.551052	-27.3379	-29.4704	0.803769	0.158984	0.302253	0.998817	0.882734	15510.5	Q8BG58	P4htm	Flat-Down	Striatum
Q8BG67	0.439261	0.0257862	0.397472	0.0254851	0.00579538	0.0286189	0.0901458	12.4631	0.0507154	0.0478638	0.258795	0.223917	0.217691	0.237966	0.264097	0.609636	0.793682	-34.0831	-36.9712	0.791895	0.0621273	0.183655	0.990348	0.952503	106276	Q8BG67	Efr3a	Flat-Flat	Striatum
Q8BG73	0.368152	0.111853	1.47636	0.930954	0.000764753	0.106302	0.525133	12.8817	-0.136588	0.155328	0.918334	0.794567	0.772477	0.36532	0.305335	0.90239	0.352275	11.5118	10.2684	0.744788	0.953422	0.642531	0.996207	0.804289	138970	Q8BG73	Sh3bgrl2	Flat-Flat	Striatum
Q8BG75	0.85196	0.00773338	0.498849	0.00278753	-0.0104722	0.0359183	0.0103696	10.5425	-0.125694	-0.0510757	0.318791	0.275827	0.268158	0.0264539	0.330621	0.0641039	0.182924	-26.5771	-28.7928	0.961125	0.0110882	0.0365694	0.93193	0.746974	25153.5	Q8BG75	Tmem198	Down-Flat	Striatum
Q8BG81	0.940959	-0.00367761	0.598041	0.019468	-0.00919755	0.0430603	0.04722	11.5101	-0.0352412	-0.123019	0.377848	0.326925	0.317835	0.566736	0.0597896	0.655325	0.380722	-20.4587	-22.264	0.986338	0.0499045	0.113597	0.99191	0.817895	50277.7	Q8BG81	Poldip3	Flat-Down	Striatum
Q8BG89	0.928465	-0.00364706	0.489254	2.35655e-05	-0.0173085	0.0352274	0.000178962	11.1729	-0.144762	-0.149922	0.317826	0.274991	0.267346	0.0124693	0.0101894	0.401095	0.727364	-26.6863	-29.492	0.982563	0.000301436	0.00176674	0.967303	0.936855	37663.7	Q8BG89	Znf365	Down-Down	Striatum
Q8BG92	0.116345	-0.0429712	0.315797	0.000538045	-0.00813173	0.0227381	0.00120074	11.8689	-0.0360539	-0.103671	0.192018	0.166139	0.16152	0.257221	0.00434455	0.164961	0.118592	-44.8272	-45.2521	0.489971	0.00301481	0.00713107	0.93193	0.698986	63761.6	Q8BG92	Clvs2	Flat-Down	Striatum
Q8BG93	0.570727	-0.0603684	1.27543	0.385759	-0.00669882	0.091834	0.136192	7.59281	0.130797	-0.25232	0.73917	0.63955	0.621769	0.284399	0.0497622	0.828311	0.574184	3.6986	5.00169	0.854885	0.513715	0.249227	0.994702	0.890347	3427.75	Q8BG93	Nudt15	Flat-Down	Striatum
Q8BG94	0.77334	-0.0139202	0.581347	0.748947	-0.00111409	0.0418583	0.741136	10.1037	-0.0458241	0.0283166	0.371836	0.321722	0.312778	0.451093	0.639297	0.699186	0.751832	-21.0361	-23.2832	0.931461	0.82516	0.814549	0.992005	0.942143	19445.3	Q8BG94	Commd7	Flat-Flat	Striatum
Q8BG95	0.000358029	-0.123743	0.330599	0.204284	0.00257956	0.0238039	0.256862	13.1917	0.0539036	-0.0112786	0.206502	0.178671	0.173704	0.122842	0.736268	0.493382	0.0871906	-42.2093	-43.6032	0.0421719	0.31708	0.392014	0.973715	0.672441	165240	Q8BG95	Ppp1r12b	Up-Flat	Striatum
Q8BGA3	0.139311	-0.0443034	0.347543	6.03019e-07	-0.0168228	0.0250239	3.31766e-06	11.2789	-0.185624	-0.0989959	0.215906	0.186808	0.181614	9.22179e-05	0.0120078	0.550433	0.215275	-40.6061	-41.8038	0.521483	2.70797e-05	0.000135029	0.980989	0.75878	39656.5	Q8BGA3	Lrrtm2	Down-Down	Striatum
Q8BGA5	0.596597	0.0211513	0.479026	0.0245265	-0.00703923	0.034491	0.0852474	10.4519	-0.0539995	-0.0660416	0.311363	0.2694	0.26191	0.293702	0.203412	0.531451	0.826011	-27.4259	-30.2526	0.863855	0.0602001	0.176324	0.97753	0.960608	24426.3	Q8BGA5	Krr1	Flat-Flat	Striatum
Q8BGA7	0.546879	0.0375054	0.74522	0.82809	0.000968126	0.0536576	0.947452	8.19045	0.0250532	-0.00924862	0.484163	0.418911	0.407264	0.749609	0.90606	0.204857	0.253994	-11.5332	-14.3433	0.845446	0.880713	0.962392	0.943404	0.775933	5377.78	Q8BGA7		Flat-Flat	Striatum
Q8BGA8	0.144492	-0.205012	1.63089	0.323387	0.00979043	0.117428	0.21412	7.18488	0.289978	-0.131616	0.983749	0.851166	0.827502	0.0848829	0.414144	0.790439	0.729558	13.9889	13.8521	0.527644	0.449655	0.344825	0.994111	0.937804	2739.01	Q8BGA8	Acsm5	Up-Flat	Striatum
Q8BGA9	0.504484	-0.0190379	0.340949	0.000414086	-0.00904206	0.0245491	0.00213131	12.3558	-0.0977141	-0.0553475	0.219635	0.190034	0.18475	0.0142176	0.135237	0.359291	0.135958	-39.9897	-42.4933	0.82929	0.00248341	0.0109866	0.958122	0.717607	88581.5	Q8BGA9	Oxa1l	Down-Down	Striatum
Q8BGB5	0.811784	0.0131929	0.666692	0.00932546	-0.0116841	0.0480034	0.0359915	10.8253	-0.126632	-0.071139	0.432021	0.373796	0.363404	0.086466	0.317833	0.536534	0.796411	-15.6353	-18.3519	0.944725	0.0280296	0.0928963	0.978956	0.953478	30548.2	Q8BGB5	Limd2	Down-Flat	Striatum
Q8BGB7	0.861562	-0.00440747	0.304273	2.81428e-05	0.010589	0.0219083	0.000192184	12.9308	0.108523	0.0709611	0.196385	0.169918	0.165194	0.0037064	0.0393069	0.0405966	0.141173	-44.0176	-46.5905	0.963139	0.000342844	0.00186842	0.93193	0.720349	150252	Q8BGB7	Enoph1	Up-Up	Striatum
Q8BGB8	0.803515	0.00695244	0.336231	0.0389252	0.00447268	0.0242094	0.0829718	11.5986	0.0673371	0.00761517	0.212257	0.18365	0.178544	0.0658062	0.824704	0.972716	0.598313	-41.2197	-42.995	0.942452	0.0865069	0.172709	0.999854	0.895357	57860.7	Q8BGB8	Coq4	Up-Flat	Striatum
Q8BGC0	0.613263	-0.0101587	0.241042	0.000275274	-0.00668451	0.0173556	0.000819995	13.4395	-0.0852313	-0.0274025	0.148885	0.128819	0.125238	0.00289179	0.266316	0.34912	0.564875	-53.9862	-54.9768	0.867842	0.00182578	0.00537892	0.958122	0.888368	190512	Q8BGC0	Htatsf1	Down-Flat	Striatum
Q8BGC1	0.258786	-0.0652107	0.680423	0.928848	0.000363241	0.048992	0.829782	8.67116	-0.0326272	0.0402381	0.437307	0.37837	0.36785	0.646052	0.571904	0.26035	0.177088	-15.1975	-17.618	0.651233	0.951857	0.879583	0.954603	0.739597	7135.98	Q8BGC1		Flat-Flat	Striatum
Q8BGC4	0.0779353	0.0327303	0.211856	0.0309563	0.00296543	0.0152541	0.0462984	13.1046	0.0499519	-0.000470115	0.13002	0.112497	0.10937	0.0298926	0.982175	0.656585	0.842674	-58.8635	-59.6232	0.417864	0.072627	0.111951	0.99191	0.962846	164128	Q8BGC4	Zadh2	Up-Flat	Striatum
Q8BGC9	0.402732	-0.0489171	0.695739	0.748741	-0.00133445	0.0500948	0.387667	9.94257	-0.0913526	0.0718407	0.424876	0.367614	0.357393	0.197642	0.305485	0.105091	0.120074	-16.2357	-16.8167	0.766757	0.825034	0.52261	0.93193	0.699934	17009.5	Q8BGC9	Creg2	Flat-Flat	Striatum
Q8BGD5	0.942459	-0.00250696	0.41832	0.178885	-0.00346804	0.03012	0.409998	11.8423	-0.0385833	-0.0200786	0.271994	0.235337	0.228794	0.387287	0.649519	0.0591682	0.197043	-32.2923	-35.1309	0.986393	0.286895	0.542584	0.93193	0.752434	64629.2	Q8BGD5	Cpt1c	Flat-Flat	Striatum
Q8BGD6	0.356923	0.0568858	0.732989	0.213316	-0.00560078	0.0527769	0.182371	8.66286	-0.136421	0.044648	0.445818	0.385734	0.37501	0.0747999	0.538844	0.306702	0.251461	-14.5036	-14.939	0.735418	0.328241	0.308104	0.956674	0.772784	7066.38	Q8BGD6	Slc38a9	Down-Flat	Striatum
Q8BGD9	0.597368	-0.0128879	0.2925	0.148158	-0.00262174	0.0210607	0.28213	14.188	-0.00534788	-0.0399516	0.186996	0.161794	0.157296	0.859805	0.200329	0.216402	0.0387188	-45.7812	-48.011	0.864109	0.247846	0.419634	0.950169	0.599366	330750	Q8BGD9	Eif4b	Flat-Flat	Striatum
Q8BGF0	0.144762	0.0823394	0.655492	0.0444867	0.00845092	0.0471969	0.141927	10.0175	0.0822416	0.0611768	0.426643	0.369143	0.35888	0.245344	0.382302	0.261452	0.568294	-16.0863	-18.9619	0.528149	0.0958916	0.25673	0.955318	0.88991	20285.9	Q8BGF0	AW551984	Flat-Flat	Striatum
Q8BGF3	0.629955	0.0489818	1.21972	0.599609	0.00384572	0.0878228	0.421107	9.08239	-0.0916915	0.162121	0.753758	0.652172	0.63404	0.456842	0.197499	0.583311	0.640413	4.40217	3.39386	0.87547	0.705876	0.552549	0.990334	0.910445	9939.02	Q8BGF3	Dnaaf10	Flat-Flat	Striatum
Q8BGF6	0.0873577	-0.0336004	0.225003	2.0667e-05	-0.00805652	0.0162008	2.37424e-05	11.9829	-0.108833	-0.0266746	0.127614	0.110415	0.107345	9.97393e-05	0.209674	0.913725	0.314784	-59.5361	-57.4556	0.437253	0.000275786	0.000475592	0.99704	0.788413	68120	Q8BGF6	Elmod2	Down-Flat	Striatum
Q8BGF7	0.236926	0.13616	1.35362	0.075574	-0.0151921	0.0974639	0.0592583	6.52108	-0.320087	0.0691561	0.80305	0.69482	0.675503	0.0251059	0.596522	0.67815	0.692217	6.68259	7.14367	0.633264	0.145713	0.134772	0.992005	0.92631	1523.7	Q8BGF7	Pan2	Down-Flat	Striatum
Q8BGF8	0.354943	-0.0635565	0.81548	0.221778	-0.00611156	0.0587165	0.465834	8.38051	-0.0761919	-0.0268572	0.529332	0.457992	0.445259	0.380535	0.754307	0.335814	0.660846	-8.32225	-11.0998	0.734836	0.338354	0.592314	0.958122	0.916813	5638.23	Q8BGF8	Slc35d3	Flat-Flat	Striatum
Q8BGG7	0.0643493	-0.0602556	0.369618	0.545321	-0.00134467	0.0266133	0.838031	12.2827	-0.0128144	-0.0100164	0.24067	0.208234	0.202445	0.742633	0.79728	0.1721	0.436989	-36.6971	-39.5868	0.388788	0.660731	0.8855	0.93193	0.838971	87185.9	Q8BGG7	Ubash3b	Flat-Flat	Striatum
Q8BGH2	0.0240962	0.0356282	0.173948	3.0878e-07	-0.00888126	0.0125246	2.36911e-06	14.9449	-0.0930347	-0.0574225	0.110249	0.0953906	0.0927386	0.000110473	0.00551493	0.429792	0.709855	-64.8016	-66.7206	0.254731	1.81896e-05	0.000110083	0.970997	0.932445	543960	Q8BGH2	Samm50	Down-Down	Striatum
Q8BGH4	0.144817	0.0552652	0.440022	0.000706838	-0.0109794	0.0316826	0.0021971	11.2337	-0.140211	-0.0447836	0.274527	0.237528	0.230925	0.00625859	0.322207	0.53331	0.192712	-31.9586	-33.31	0.528149	0.00373835	0.0112288	0.978541	0.751909	41082.5	Q8BGH4	Reep1	Down-Flat	Striatum
Q8BGH7	0.563453	0.0288333	0.597725	0.125083	-0.00570863	0.0430376	0.244278	9.61427	-0.012824	-0.0857649	0.381634	0.3302	0.32102	0.835635	0.1793	0.0489311	0.0664892	-20.0997	-22.2831	0.854327	0.217011	0.378944	0.93193	0.633345	13904.8	Q8BGH7	Cdc42se2	Flat-Flat	Striatum
Q8BGI1	0.0576167	-0.210398	1.25331	0.528058	0.00475963	0.0902415	0.0243615	7.64023	-0.216176	0.30745	0.634539	0.549021	0.533757	0.0501567	0.00868471	0.664923	0.847432	-1.79603	4.37192	0.370884	0.644672	0.0697133	0.99191	0.963626	3266.3	Q8BGI1	Rnf24	Down-Up	Striatum
Q8BGJ9	0.562786	-0.0204388	0.422973	0.498548	0.00172468	0.0304551	0.800074	10.9474	0.0179217	0.0113018	0.275375	0.238262	0.231638	0.68844	0.800026	0.847758	0.983439	-31.8476	-34.7326	0.85381	0.619217	0.858153	0.994702	0.993996	35701.7	Q8BGJ9	U2af1l4	Flat-Flat	Striatum
Q8BGN2	0.452427	-0.0757432	1.2025	0.408044	0.00601751	0.0865829	0.153653	10.2109	0.229923	-0.134656	0.701295	0.606779	0.58991	0.058235	0.247108	0.944728	0.991128	1.80503	2.88199	0.799178	0.535329	0.272169	0.999854	0.995919	22592.7	Q8BGN2	D3Ertd751e	Up-Flat	Striatum
Q8BGN3	0.45479	-0.0593426	0.947165	0.0119736	-0.0159138	0.068198	0.0476903	13.2072	-0.142047	-0.128534	0.616735	0.533616	0.51878	0.169401	0.210945	0.862631	0.817631	-2.8206	-5.71072	0.80051	0.0339492	0.114482	0.994702	0.959259	152865	Q8BGN3	Enpp6	Down-Flat	Striatum
Q8BGN5	0.587798	0.0293538	0.64903	0.00938703	-0.0113623	0.0467317	0.0187982	9.78415	-0.169067	-0.0214191	0.401348	0.347257	0.337602	0.0190322	0.742062	0.365144	0.589145	-18.2866	-19.3185	0.862195	0.0281674	0.0574076	0.958122	0.894102	14797	Q8BGN5	Nipal3	Down-Flat	Striatum
Q8BGN8-2	0.2361	-0.0676845	0.671635	0.338383	0.0039048	0.0483593	0.621322	11.6582	0.0504573	0.0153118	0.436276	0.377478	0.366983	0.478887	0.828452	0.572546	0.520962	-15.2825	-18.086	0.631917	0.465563	0.720078	0.9879	0.87355	58538.9	Q8BGN8	Synpr	Flat-Flat	Striatum
Q8BGP6	0.518076	0.0240884	0.44572	0.00353213	-0.00905455	0.0320928	0.0147928	10.6568	-0.100161	-0.0530191	0.28786	0.249064	0.24214	0.0460532	0.265988	0.39185	0.490795	-30.2513	-32.8469	0.834422	0.0132774	0.047852	0.962796	0.862485	27678.6	Q8BGP6	Slc25a40	Down-Flat	Striatum
Q8BGQ1	0.011567	0.0477888	0.203582	0.000266409	-0.00566558	0.0146584	0.000309997	12.8205	-0.0200681	-0.0774836	0.117554	0.101711	0.0988828	0.301028	0.000988536	0.473072	0.744472	-62.4922	-61.0573	0.18709	0.00177487	0.00266098	0.971206	0.941146	128910	Q8BGQ1	Vipas39	Flat-Down	Striatum
Q8BGQ6	0.392335	-0.0932462	1.29662	0.136335	0.0119984	0.0933597	0.339326	7.30099	0.0913061	0.113334	0.843638	0.729938	0.709644	0.507085	0.412276	0.816659	0.726464	8.45763	5.59486	0.760206	0.232258	0.477428	0.994111	0.936775	2961.29	Q8BGQ6	Efcab14	Flat-Flat	Striatum
Q8BGQ7	0.0033404	-0.0480531	0.168989	0.0073767	0.00307584	0.0121676	0.0222046	15.2245	0.0399256	0.011874	0.107329	0.0928636	0.0902818	0.0346114	0.497854	0.90197	0.530367	-65.7682	-67.7618	0.109086	0.0234057	0.0651441	0.996207	0.876182	692537	Q8BGQ7	Aars1	Up-Flat	Striatum
Q8BGR2	0.760299	-0.00626491	0.24695	0.00353921	-0.00501524	0.017781	0.0105167	12.1606	-0.0247217	-0.061354	0.155629	0.134655	0.130911	0.334625	0.0264706	0.355319	0.63815	-52.3913	-54.105	0.924921	0.0132817	0.0369861	0.958122	0.909439	80186	Q8BGR2	Lrrc8d	Flat-Down	Striatum
Q8BGR6	0.0469871	-0.0535578	0.303082	0.26561	0.00206046	0.0218226	0.521698	11.7846	0.0271863	0.00749574	0.196605	0.170108	0.165379	0.399046	0.813934	0.0838457	0.253272	-43.9772	-46.7316	0.338561	0.387909	0.640403	0.93193	0.774605	63263.3	Q8BGR6	Arl15	Flat-Flat	Striatum
Q8BGR8	0.318211	0.0799689	0.948609	0.741202	-0.00187626	0.0683021	0.488308	9.11131	-0.110683	0.0825387	0.58906	0.509671	0.495501	0.256895	0.392962	0.832758	0.953107	-4.47338	-5.65585	0.705396	0.818338	0.61194	0.994702	0.988518	9951.97	Q8BGR8	Gskip	Flat-Flat	Striatum
Q8BGR9	6.0962e-07	-0.185608	0.276333	2.22528e-05	0.00982759	0.0198966	9.9689e-05	11.7331	0.113754	0.0523032	0.172806	0.149516	0.145359	0.000998998	0.0776706	0.672058	0.389791	-48.6224	-50.0579	0.000909756	0.000290878	0.00119015	0.992005	0.821524	61499.6	Q8BGR9	Ublcp1	Up-Up	Striatum
Q8BGS1	0.646311	-0.0523474	1.36908	0.738607	-0.00273618	0.0985766	0.847239	8.05525	-0.0813239	0.0370768	0.884357	0.76517	0.743896	0.572132	0.795826	0.746374	0.529308	10.1546	7.55234	0.882273	0.816077	0.891548	0.992005	0.876067	4601.82	Q8BGS1	Epb41l5	Flat-Flat	Striatum
Q8BGS2	0.15353	0.111948	0.912061	0.292112	0.00585466	0.0656705	0.427909	11.1861	-0.0100365	0.112075	0.580732	0.502465	0.488495	0.914969	0.244822	0.546164	0.151958	-4.98602	-7.07029	0.539101	0.416769	0.558081	0.980076	0.728346	44791.8	Q8BGS2	Bola2	Flat-Flat	Striatum
Q8BGS3	0.647849	0.0280087	0.735989	0.0255709	-0.0107238	0.0529929	0.0895282	9.9305	-0.0871364	-0.0955429	0.478873	0.414334	0.402815	0.271547	0.229996	0.679889	0.869926	-11.9287	-14.792	0.883332	0.0622687	0.182855	0.992005	0.9687	16721.4	Q8BGS3	Zkscan1	Flat-Flat	Striatum
Q8BGS7	0.0217547	0.0765536	0.36622	0.0497451	0.00459482	0.0263687	0.139954	9.58812	0.0564031	0.0211069	0.23659	0.204704	0.199013	0.155905	0.583529	0.504276	0.786802	-37.3126	-39.9193	0.244406	0.104854	0.254189	0.976172	0.951749	14676.5	Q8BGS7	Cept1	Up-Flat	Striatum
Q8BGT1	0.694729	-0.0106575	0.326244	1.00416e-05	-0.0124656	0.0234903	4.82999e-05	12.5628	-0.142008	-0.0687149	0.204051	0.176551	0.171642	0.000631089	0.0525135	0.927684	0.593438	-42.639	-44.0805	0.901667	0.000169008	0.000740543	0.998817	0.894627	100243	Q8BGT1	Flrt3	Down-Down	Striatum
Q8BGT5	0.0964015	0.0693882	0.479115	0.514904	-0.00187873	0.0344973	0.605702	13.0609	-0.0489891	0.018334	0.305428	0.264265	0.256918	0.330103	0.711384	0.784847	0.797733	-28.1187	-30.2459	0.455793	0.633525	0.707639	0.994111	0.954386	154932	Q8BGT5	Gpt2	Flat-Flat	Striatum
Q8BGT6	0.989667	-0.000491981	0.457581	8.89816e-05	0.0142586	0.0329469	0.000550379	11.5624	0.108923	0.134249	0.295459	0.25564	0.248532	0.0360216	0.012641	0.247978	0.519579	-29.3133	-31.9014	0.997128	0.000773935	0.00404605	0.950505	0.87355	59238.6	Q8BGT6	Micall1	Up-Up	Striatum
Q8BGT7	0.0138707	-0.168546	0.741183	0.313358	0.00454582	0.0533669	0.440918	9.57597	0.0930731	-0.0178806	0.471421	0.407886	0.396546	0.234653	0.814873	0.231769	0.423877	-12.4934	-14.5388	0.201485	0.43875	0.569605	0.950505	0.836253	13528.3	Q8BGT7	Smndc1	Flat-Flat	Striatum
Q8BGT8	0.0434455	-0.0282205	0.156719	0.364698	0.000861275	0.0112842	0.376416	14.8927	-0.00678072	0.0220037	0.0979005	0.0847062	0.0823511	0.669699	0.179255	0.906114	0.242754	-69.0781	-70.4753	0.328279	0.49298	0.512203	0.996207	0.767972	543363	Q8BGT8	Phyhipl	Flat-Flat	Striatum
Q8BGU5	0.34315	-0.0146999	0.183915	2.73778e-06	-0.00786118	0.0132423	2.51986e-05	13.3855	-0.0673065	-0.0664714	0.11956	0.103447	0.100571	0.00325658	0.00355366	0.366513	0.600674	-61.8829	-64.7147	0.72626	7.51967e-05	0.000492498	0.958122	0.896257	183097	Q8BGU5	Ccny	Down-Down	Striatum
Q8BGV0	0.0366433	0.0494292	0.263892	0.0705851	-0.00301968	0.0190008	0.204762	12.2338	-0.0239757	-0.0274869	0.171714	0.148572	0.144441	0.394587	0.331041	0.488644	0.628846	-48.8505	-51.7163	0.307941	0.138275	0.334447	0.972775	0.907493	86714.1	Q8BGV0	Nars2	Flat-Flat	Striatum
Q8BGV7	0.804304	-0.00728264	0.353653	0.153688	-0.00312418	0.0254639	0.339638	12.0142	-0.0143919	-0.0392683	0.228667	0.197849	0.192348	0.698132	0.298281	0.491195	0.751014	-38.5387	-41.1763	0.942833	0.255306	0.477713	0.972775	0.942143	73156.7	Q8BGV7	Kctd13	Flat-Flat	Striatum
Q8BGV8	0.382621	-0.0173162	0.235786	0.000476276	-0.00615589	0.0169771	0.00214082	10.9919	-0.070513	-0.0335328	0.150583	0.130288	0.126666	0.0106361	0.183037	0.208912	0.425288	-53.5779	-55.7705	0.754592	0.00275362	0.0110293	0.943794	0.836253	35008.3	Q8BGV8	Mief1	Down-Flat	Striatum
Q8BGW1	0.00661541	-0.0675662	0.262759	0.268699	0.00177433	0.0189192	0.131375	12.9053	0.0532002	-0.0245258	0.154374	0.133569	0.129855	0.0478944	0.334559	0.248254	0.478463	-52.6827	-51.8713	0.145991	0.391294	0.243508	0.950505	0.858892	137545	Q8BGW1	Fto	Up-Flat	Striatum
Q8BGW6	0.447318	0.0378366	0.59383	0.00019829	-0.017052	0.0427572	0.00121192	11.0905	-0.170357	-0.11885	0.385217	0.3333	0.324034	0.014693	0.0726861	0.40834	0.143821	-19.7633	-22.5184	0.795431	0.00143529	0.00719119	0.970997	0.725261	35947.4	Q8BGW6	Stk32a	Down-Down	Striatum
Q8BGX0	0.451589	0.0280727	0.444842	0.00210942	-0.00969411	0.0320296	0.0102792	11.5944	-0.0783744	-0.0867804	0.289122	0.250156	0.243201	0.110227	0.079907	0.477835	0.0384927	-30.0939	-32.9179	0.798613	0.00883845	0.036347	0.971206	0.599366	53232.5	Q8BGX0	Trim23	Down-Down	Striatum
Q8BGX2	0.502988	0.0247987	0.442541	0.0146396	-0.00717622	0.031864	0.0406535	12.3132	-0.0958338	-0.0249121	0.281428	0.243499	0.236729	0.0502477	0.586422	0.898563	0.0545935	-31.0649	-33.1046	0.828767	0.0397825	0.100946	0.996207	0.621108	88028.1	Q8BGX2	Timm29	Down-Flat	Striatum
Q8BGX3	0.0697996	0.0594743	0.373064	0.00609812	-0.00699449	0.0268615	0.0214643	12.0678	-0.0844198	-0.0336277	0.239165	0.206932	0.201179	0.0434018	0.391368	0.358414	0.255052	-36.9229	-39.2527	0.401982	0.0201411	0.0634923	0.958122	0.77601	75380	Q8BGX3	Lrtm2	Down-Flat	Striatum
Q8BGY2	0.585148	-0.0316288	0.694348	0.0169008	-0.0109675	0.0499946	0.059706	8.91422	-0.121162	-0.0643879	0.449925	0.389287	0.378464	0.11238	0.383217	0.426434	0.0133609	-14.1735	-16.8887	0.861862	0.0447853	0.13555	0.970997	0.496439	8018.46	Q8BGY2	Eif5a2	Down-Flat	Striatum
Q8BGY3	0.228239	-0.0942015	0.91839	0.549082	-0.0033095	0.0661262	0.562404	8.31836	-0.10112	0.0477117	0.581061	0.502749	0.488772	0.292109	0.613544	0.505153	0.680539	-4.96562	-6.82136	0.624119	0.664299	0.672511	0.976172	0.922469	5378.28	Q8BGY3	Luzp2	Flat-Flat	Striatum
Q8BGY4	0.415478	-0.0465018	0.680065	5.77062e-05	-0.0221099	0.0489663	0.000362284	9.655	-0.167229	-0.20991	0.438326	0.379251	0.368707	0.03087	0.00931736	0.134481	0.115644	-15.1138	-17.6369	0.775362	0.000569682	0.00298152	0.93193	0.698986	12683.2	Q8BGY4	Klhl26	Down-Down	Striatum
Q8BGY7	0.0518222	0.067721	0.392622	0.028189	-0.00560623	0.0282697	0.0796202	12.3688	-0.0283322	-0.0678587	0.251867	0.217922	0.211864	0.490792	0.112223	0.66298	0.902202	-35.0599	-37.4132	0.352731	0.06756	0.167736	0.99191	0.977834	94828.3	Q8BGY7	Fam210a	Flat-Down	Striatum
Q8BGY9	0.0100838	0.124369	0.517636	0.000742105	-0.0128426	0.037271	0.00166276	12.5601	-0.175302	-0.0406331	0.315604	0.27307	0.265478	0.00357675	0.431549	0.795693	0.162598	-26.9388	-27.4619	0.177737	0.00387001	0.0091143	0.994111	0.729754	104133	Q8BGY9	Slc5a7	Down-Flat	Striatum
Q8BGZ1	0.708064	0.0200173	0.642348	0.644484	0.0017783	0.0462505	0.452108	14.4379	-0.0487228	0.081543	0.398114	0.344459	0.334882	0.45417	0.21847	0.43142	0.505363	-18.5778	-19.6911	0.906862	0.742405	0.580716	0.970997	0.867483	401763	Q8BGZ1	Hpcal4	Flat-Flat	Striatum
Q8BGZ2	0.256193	-0.0888603	0.921928	0.24707	0.0065282	0.0663809	0.209879	8.77493	0.164811	-0.0580744	0.562328	0.486541	0.473014	0.0864926	0.526425	0.543451	0.743036	-6.14536	-6.68293	0.64832	0.366572	0.339523	0.980076	0.940983	8171.05	Q8BGZ2	Fam168a	Up-Flat	Striatum
Q8BGZ4	0.371034	-0.0134524	0.178662	0.00678473	-0.00329491	0.0128641	0.0262694	12.9212	-0.036931	-0.0187913	0.115437	0.0998795	0.0971027	0.0638139	0.323199	0.487929	0.704381	-63.1462	-65.7579	0.747181	0.0219633	0.0737585	0.972775	0.932195	136054	Q8BGZ4	Cdc23	Down-Flat	Striatum
Q8BH00	0.893859	0.0170087	1.53505	0.00257973	-0.0325659	0.110527	0.0123727	7.73121	-0.318429	-0.234178	0.998276	0.863735	0.839722	0.0645092	0.162166	0.431505	0.12247	14.5167	11.6718	0.972832	0.0103862	0.0417359	0.970997	0.701719	3214.87	Q8BH00	Aldh8a1	Down-Down	Striatum
Q8BH01	0.45884	-0.118987	1.91664	0.123337	0.0183973	0.138002	0.288634	6.23224	0.23967	0.070121	1.23934	1.07231	1.0425	0.243902	0.727207	0.287171	0.317611	22.3037	19.6641	0.803165	0.21448	0.426474	0.956674	0.789641	1495.78	Q8BH01	Tmco3	Flat-Flat	Striatum
Q8BH04	0.815874	0.00550261	0.284375	0.0224817	0.00425246	0.0204757	0.0580915	13.5688	0.0584909	0.0129921	0.180784	0.156419	0.15207	0.0612108	0.658136	0.667986	0.29902	-46.9975	-49.0251	0.946747	0.0561666	0.132827	0.99191	0.778931	225965	Q8BH04	Pck2	Up-Flat	Striatum
Q8BH15	0.993341	-0.000251751	0.363356	0.0174244	-0.00570683	0.0261625	0.0115043	11.5981	0.00466833	-0.103926	0.208936	0.180777	0.175751	0.890225	0.0073941	0.547206	0.573073	-41.7874	-40.2019	0.99851	0.0457934	0.0396191	0.980076	0.890347	54636.9	Q8BH15	Cnot10	Flat-Down	Striatum
Q8BH16	0.772007	-0.0160873	0.6678	0.0880112	-0.00716408	0.0480831	0.00449105	9.98276	-0.209304	0.0933075	0.326713	0.282681	0.274822	0.00124091	0.0940062	0.56725	0.00754203	-25.6934	-18.2922	0.931377	0.163734	0.019361	0.987093	0.425072	16837.1	Q8BH16	Fbxl2	Down-Up	Striatum
Q8BH24	0.610189	-0.0135302	0.318255	0.0163894	0.00505567	0.0229151	0.00302271	11.2574	-0.0164583	0.104883	0.166955	0.144454	0.140438	0.545139	0.00144652	0.292434	0.162495	-49.8622	-44.973	0.867486	0.0437149	0.0143507	0.956674	0.729754	44617.7	Q8BH24	Tm9sf4	Flat-Up	Striatum
Q8BH27	0.985271	-0.000882403	0.575747	0.626543	0.00168151	0.0414551	0.536185	11.7286	-0.0349779	0.0655681	0.361507	0.312786	0.30409	0.552501	0.273029	0.0979328	0.2674	-22.0503	-23.6317	0.995658	0.728448	0.651222	0.93193	0.77601	61110.5	Q8BH27	Megf9	Flat-Flat	Striatum
Q8BH32	0.832671	-0.0356152	2.02891	0.675281	-0.00509595	0.146086	0.749995	6.94587	0.0668751	-0.158016	1.30209	1.1266	1.09528	0.751406	0.457896	0.462032	0.703181	24.0818	21.7134	0.953709	0.767611	0.822166	0.971206	0.932195	2215.1	Q8BH32	Susd4	Flat-Flat	Striatum
Q8BH43	0.440329	-0.0194692	0.300818	0.713938	-0.000660689	0.0216596	0.89936	12.6346	-0.0135233	0.00259471	0.195299	0.168978	0.16428	0.669775	0.934576	0.171896	0.16957	-44.2173	-47.0016	0.792504	0.79748	0.929678	0.93193	0.734254	113100	Q8BH43	Wasf2	Flat-Flat	Striatum
Q8BH44	0.310987	-0.0198961	0.232394	3.74318e-05	-0.00787435	0.0167329	0.000268687	14.9424	-0.0771916	-0.0564195	0.150802	0.130478	0.126851	0.00617008	0.033737	0.073527	0.213456	-53.5255	-56.2921	0.698228	0.000418956	0.00238486	0.93193	0.75878	536659	Q8BH44	Coro2b	Down-Down	Striatum
Q8BH48	0.149639	0.10389	0.837827	0.0291822	0.0118762	0.0603255	0.10012	8.4767	0.116473	0.0850386	0.545214	0.471734	0.458619	0.200369	0.343162	0.649428	0.497989	-7.25798	-10.1265	0.534101	0.0693173	0.198819	0.991821	0.864859	7181.91	Q8BH48	Ubap1	Flat-Flat	Striatum
Q8BH50	0.378228	0.0907388	1.2239	0.3924	-0.0063365	0.0881236	0.256634	10.6291	-0.204277	0.102447	0.741611	0.641662	0.623822	0.105099	0.399505	0.956766	0.0316627	3.8173	3.51695	0.752414	0.52068	0.391866	0.999854	0.55699	27638.5	Q8BH50		Down-Flat	Striatum
Q8BH55	0.92928	0.00159101	0.2159	0.000408821	-0.00573388	0.0155453	0.00243935	13.7998	-0.0499292	-0.0476137	0.140542	0.121601	0.11822	0.0422452	0.0512819	0.310632	0.600064	-56.0621	-58.9424	0.982845	0.00245677	0.012121	0.956674	0.895644	248383	Q8BH55	Thnsl1	Down-Down	Striatum
Q8BH57	0.17617	-0.0340803	0.294023	0.455807	-0.00132334	0.0211703	0.700455	13.3221	-0.001127	-0.021801	0.190255	0.164614	0.160037	0.970801	0.482875	0.765017	0.0827042	-45.1593	-47.8241	0.566251	0.580471	0.782321	0.993475	0.664752	181266	Q8BH57	Wdr48	Flat-Flat	Striatum
Q8BH58	0.00193355	-0.0604179	0.197359	0.0193191	-0.00303974	0.0142103	0.0571823	13.1905	-0.0388699	-0.0123452	0.126468	0.109424	0.106381	0.0736656	0.549025	0.805813	0.59283	-59.8607	-62.1749	0.0920903	0.0495654	0.130982	0.994111	0.894627	161463	Q8BH58	Tiprl	Down-Flat	Striatum
Q8BH59	0.149786	0.0361963	0.292021	0.0123552	-0.00487976	0.0210262	0.0487125	15.9455	-0.0411913	-0.0418737	0.19007	0.164454	0.159882	0.194317	0.187468	0.479443	0.798222	-45.1942	-48.0701	0.534101	0.0347997	0.116312	0.971206	0.954521	1.11862e+06	Q8BH59	Slc25a12	Flat-Flat	Striatum
Q8BH60	0.141601	-0.0283361	0.223671	0.000810747	-0.0054917	0.0161048	0.00360863	12.3307	-0.0624885	-0.0303479	0.143324	0.124007	0.12056	0.0158711	0.204138	0.301983	0.457897	-55.3566	-57.6694	0.523558	0.00412234	0.0164352	0.956674	0.847109	88622.2	Q8BH60	Gopc	Down-Flat	Striatum
Q8BH61	0.84527	0.011572	0.713764	0.900598	0.000533075	0.0513927	0.659771	10.553	0.0606366	-0.0538079	0.451402	0.390566	0.379707	0.41231	0.465758	0.235852	0.121692	-14.0555	-15.8958	0.957308	0.934056	0.752111	0.950505	0.701719	27645.8	Q8BH61	F13a1	Flat-Flat	Striatum
Q8BH64	0.760018	0.0106495	0.419274	0.45211	0.00190289	0.0301887	0.333205	11.454	0.0631033	-0.0325933	0.257361	0.222676	0.216485	0.145267	0.438943	0.338033	0.626862	-34.2831	-35.0489	0.924837	0.576857	0.471627	0.958122	0.90704	51830.9	Q8BH64	Ehd2	Up-Flat	Striatum
Q8BH65	0.635796	-0.017114	0.433607	0.319909	0.0026224	0.0312207	0.286415	11.6234	0.0696809	-0.0269432	0.267171	0.231164	0.224737	0.123135	0.536058	0.747722	0.548028	-32.9364	-33.8388	0.878401	0.446039	0.424602	0.992005	0.882562	57992.9	Q8BH65	Dennd6a	Up-Flat	Striatum
Q8BH66	0.539911	-0.01026	0.200326	2.61713e-07	-0.0103623	0.0144239	2.1536e-06	14.9492	-0.0793327	-0.0973838	0.127488	0.110306	0.107239	0.0015567	0.00027982	0.989849	0.968193	-59.5715	-61.6377	0.842017	1.65301e-05	0.000104549	0.999854	0.990841	535597	Q8BH66	Atl1	Down-Down	Striatum
Q8BH69	0.402052	0.060843	0.86408	0.0181988	-0.0134607	0.0622158	0.0676287	9.4136	-0.112856	-0.116307	0.562399	0.486603	0.473074	0.227452	0.214286	0.558279	0.765922	-6.14076	-9.01579	0.766153	0.0474665	0.148564	0.984022	0.946171	11645.5	Q8BH69	Sephs1	Flat-Flat	Striatum
Q8BH70	0.122084	-0.0327275	0.244608	0.146653	-0.00220124	0.0176123	0.26275	11.7622	-0.00280379	-0.0352975	0.155669	0.134689	0.130945	0.9114	0.175677	0.336581	0.0511755	-52.382	-54.4481	0.500294	0.245951	0.398553	0.958122	0.621108	61250.4	Q8BH70	Fbxl4	Flat-Flat	Striatum
Q8BH73	0.759153	-0.0163291	0.640489	0.0378545	-0.00857458	0.0461167	0.121259	9.73516	-0.0630916	-0.0832394	0.416116	0.360035	0.350025	0.35637	0.228839	0.24603	0.517901	-16.9857	-19.7954	0.924767	0.0848645	0.229013	0.950505	0.872661	14563.4	Q8BH73	Qpctl	Flat-Flat	Striatum
Q8BH74	0.123083	-0.0436185	0.326953	0.0241996	-0.00481761	0.0235414	0.0746361	12.6115	-0.0278953	-0.0546225	0.210677	0.182283	0.177216	0.418868	0.125178	0.797203	0.582767	-41.4887	-44.0023	0.501634	0.0595775	0.159823	0.994111	0.893073	108252	Q8BH74	Nup107	Flat-Down	Striatum
Q8BH75	0.962383	-0.0046386	1.18463	0.523893	0.00454492	0.0852958	0.724557	8.02066	-0.0111392	0.0904846	0.764437	0.661412	0.643023	0.928262	0.468825	0.936218	0.123867	4.90862	2.34281	0.990662	0.640926	0.801641	0.999854	0.701719	4764.49	Q8BH75	Rnf41	Flat-Flat	Striatum
Q8BH79	0.139622	-0.0458151	0.359707	0.291366	-0.00231272	0.0258997	0.28436	12.0748	-0.0577855	0.0199481	0.222471	0.192488	0.187137	0.124547	0.581641	0.925978	0.267999	-39.5277	-40.5653	0.521982	0.415958	0.422389	0.998817	0.77601	74812.5	Q8BH79	Ano10	Down-Flat	Striatum
Q8BH82	0.00920761	0.116051	0.475791	0.264603	0.00324171	0.0342581	0.396495	10.3391	0.0624704	-0.0086932	0.302703	0.261907	0.254625	0.215188	0.859225	0.55375	0.647628	-28.4413	-30.4965	0.172227	0.386628	0.53147	0.981402	0.91305	24972.6	Q8BH82	Napepld	Flat-Flat	Striatum
Q8BH86	0.483615	0.022898	0.390428	0.0184391	0.00606703	0.0281117	0.00934667	12.5927	0.118514	-0.0179315	0.220443	0.190734	0.185431	0.00447048	0.616839	0.418622	0.116628	-39.8573	-37.615	0.819239	0.047884	0.0340619	0.970997	0.698986	118036	Q8BH86	Dglucy	Up-Flat	Striatum
Q8BH95	0.307982	-0.0265733	0.308395	9.25126e-05	0.00957276	0.0222052	0.000638581	14.6473	0.0886227	0.0740155	0.20075	0.173694	0.168865	0.0148351	0.0360049	0.967904	0.618527	-43.2263	-46.106	0.696478	0.000798803	0.00445542	0.999854	0.903384	485804	Q8BH95	Echs1	Up-Up	Striatum
Q8BHA1	0.455963	-0.0651345	1.04237	0.15965	-0.00906762	0.075053	0.288493	7.25732	-0.0126739	-0.144233	0.664847	0.575244	0.559251	0.906252	0.193881	0.641856	0.320528	-0.116348	-2.26268	0.801628	0.262874	0.426396	0.990348	0.789863	2590.8	Q8BHA1	Lrrc24	Flat-Flat	Striatum
Q8BHA3	0.14503	-0.0501759	0.399729	0.832063	0.00050709	0.0287814	0.284112	12.0455	-0.0483019	0.059037	0.238275	0.206162	0.20043	0.222993	0.1414	0.42369	0.139129	-37.0571	-36.7674	0.528149	0.883679	0.42216	0.970997	0.720093	74195.7	Q8BHA3	Dtd2	Flat-Up	Striatum
Q8BHB4	0.0317815	0.181548	0.939203	0.066293	0.0109354	0.0676248	0.13448	8.19627	0.0274414	0.161299	0.595167	0.514954	0.500637	0.776035	0.110301	0.163121	0.377438	-4.10212	-6.01462	0.29157	0.131879	0.24701	0.93193	0.817041	5943.33	Q8BHB4	Wdr3	Flat-Up	Striatum
Q8BHB9	0.114651	0.447533	3.27234	0.6641	0.00852208	0.235616	0.908765	10.6245	0.104522	0.0392407	2.13004	1.84297	1.79173	0.762109	0.909386	0.412892	0.724501	41.7999	38.9216	0.487459	0.758116	0.936912	0.970997	0.936641	39013.3	Q8BHB9	Clic6	Flat-Flat	Striatum
Q8BHC1	0.876381	0.00331076	0.256252	0.00012438	-0.00772104	0.0184507	0.00083276	12.8459	-0.0720759	-0.0590783	0.166778	0.1443	0.140289	0.0166388	0.0427616	0.6613	0.81793	-49.9006	-52.774	0.967227	0.00100278	0.0054467	0.99191	0.959358	126702	Q8BHC1	Rab39b	Down-Down	Striatum
Q8BHC4	0.357711	0.0341939	0.441341	3.26881e-05	-0.015146	0.0317775	1.70619e-05	11.4205	-0.218136	-0.0360727	0.237284	0.205304	0.199596	4.74206e-05	0.355133	0.693705	0.792839	-37.2072	-33.2023	0.73597	0.000377498	0.000389453	0.992005	0.952356	44924.2	Q8BHC4	Dcakd	Down-Flat	Striatum
Q8BHC9	0.502427	-0.0638331	1.1376	0.334405	0.0066703	0.0819099	0.637637	6.98501	0.0632475	0.050019	0.740713	0.640885	0.623067	0.599604	0.677442	0.157052	0.360331	3.77366	0.884621	0.828647	0.461223	0.73414	0.93193	0.807435	2325.05	Q8BHC9	Fut11	Flat-Flat	Striatum
Q8BHD8	0.902386	-0.00737213	0.723827	0.784926	-0.00118232	0.0521172	0.011976	10.872	-0.172994	0.159389	0.344478	0.298052	0.289765	0.00696443	0.0113995	0.700716	0.353285	-23.7873	-15.3919	0.974899	0.850439	0.0407574	0.992005	0.804289	32310.2	Q8BHD8	Pcmtd2	Down-Up	Striatum
Q8BHE3	0.612535	0.0143647	0.340138	3.64936e-05	-0.0115527	0.0244907	0.000151525	13.3619	-0.135957	-0.0591601	0.21222	0.183618	0.178513	0.00124079	0.10135	0.969213	0.455525	-41.226	-42.5791	0.867804	0.000411024	0.00158315	0.999854	0.846115	176796	Q8BHE3	Atcay	Down-Down	Striatum
Q8BHE8	0.372751	0.0243367	0.324412	0.0364573	-0.00438025	0.0233584	0.11287	12.2533	-0.0502247	-0.0238075	0.210151	0.181829	0.176773	0.154952	0.487772	0.136231	0.369117	-41.5786	-44.2832	0.749184	0.0823923	0.217679	0.93193	0.813256	86176.8	Q8BHE8	Maip1	Down-Flat	Striatum
Q8BHF7	0.941177	-0.0020481	0.334288	0.00343401	-0.00681787	0.0240695	0.00319189	12.7627	-0.0113768	-0.106526	0.193836	0.167712	0.163049	0.717492	0.00384959	0.152324	0.275641	-44.488	-43.2036	0.986341	0.0130178	0.0149357	0.93193	0.77601	121449	Q8BHF7	Pgs1	Flat-Down	Striatum
Q8BHG1	0.00336138	-0.0573243	0.20177	3.71878e-05	-0.00684091	0.0145279	3.32896e-05	13.7523	-0.0955358	-0.0194011	0.112835	0.0976276	0.0949133	0.000106963	0.297698	0.412602	0.436838	-63.9672	-61.3792	0.109086	0.000416745	0.000577473	0.970997	0.838971	232154	Q8BHG1	Nrdc	Down-Flat	Striatum
Q8BHG2	0.124165	-0.0517725	0.389286	0.750078	0.000742537	0.0280295	0.743856	13.0568	0.0305024	-0.0188321	0.249049	0.215484	0.209493	0.453838	0.641644	0.90263	0.820896	-35.4651	-37.7204	0.502999	0.825897	0.816736	0.996207	0.95985	152271	Q8BHG2	Czib	Flat-Flat	Striatum
Q8BHG9	0.853335	0.00884758	0.576142	0.000217208	0.0163861	0.0414835	0.000406625	9.13025	0.223394	0.052133	0.343675	0.297357	0.289089	0.00110563	0.356147	0.836066	0.22658	-23.8714	-23.607	0.961528	0.0015338	0.00321094	0.994702	0.762255	11393.7	Q8BHG9	Cggbp1	Up-Flat	Striatum
Q8BHH2	0.189127	-0.0324384	0.288801	0.0985548	-0.00299039	0.0207943	0.193787	12.9955	-0.00669316	-0.0449524	0.183733	0.158971	0.154551	0.822059	0.146079	0.12959	0.221099	-46.4149	-48.4692	0.577573	0.1798	0.321328	0.93193	0.758799	143487	Q8BHH2	Rab9b	Flat-Down	Striatum
Q8BHI4	0.00142679	-0.118087	0.371018	0.00795926	-0.00667187	0.0267142	0.0317018	10.0249	-0.048951	-0.0649147	0.240584	0.208159	0.202372	0.221369	0.111739	0.554885	0.854971	-36.71	-39.4507	0.0833258	0.0248135	0.0845822	0.982344	0.96615	17356	Q8BHI4	Kbtbd3	Flat-Down	Striatum
Q8BHJ5	0.26852	-0.0459028	0.489257	0.0473673	-0.00621288	0.0352276	0.135912	9.70467	-0.0750652	-0.0297878	0.316309	0.273679	0.26607	0.157662	0.563024	0.254072	0.352877	-26.8585	-29.4918	0.658946	0.100815	0.248917	0.951911	0.804289	14191.8	Q8BHJ5	Tbl1xr1	Down-Flat	Striatum
Q8BHJ6	0.283621	-0.156141	1.71963	0.959042	0.000527939	0.123818	0.0801933	7.81226	0.315597	-0.319055	0.935138	0.809106	0.786611	0.0520657	0.0498619	0.984086	0.135749	12.1646	15.7595	0.674247	0.972289	0.168536	0.999854	0.717607	4183.75	Q8BHJ6	Serinc5	Up-Down	Striatum
Q8BHJ7	0.000529323	-0.277444	0.774355	0.0145584	-0.0125695	0.0557553	0.0190565	8.51428	-0.0167438	-0.200793	0.466655	0.403763	0.392537	0.824688	0.0170304	0.0260858	0.0500311	-12.8592	-12.9627	0.051517	0.0396098	0.0579686	0.93193	0.621108	5701.11	Q8BHJ7	Gabra5	Flat-Down	Striatum
Q8BHJ9	0.305706	-0.0385957	0.445742	0.00127891	-0.0103556	0.0320945	0.00500665	10.4077	-0.123331	-0.0515096	0.284036	0.245756	0.238923	0.0162253	0.273094	0.467061	0.688348	-30.7327	-32.8451	0.695491	0.00595184	0.0210963	0.971206	0.92503	22560.1	Q8BHJ9	Slu7	Down-Flat	Striatum
Q8BHK0	0.644515	-0.0538299	1.40016	0.592403	-0.00450289	0.100815	0.814662	7.23886	-0.0853399	0.0105834	0.907369	0.785081	0.763253	0.56352	0.942547	0.425942	0.423715	11.0794	8.36055	0.881274	0.70034	0.868993	0.970997	0.836253	2585.26	Q8BHK0	Pnma2	Flat-Flat	Striatum
Q8BHK1	0.719295	0.0368871	1.23352	0.260861	0.0084734	0.0888165	0.413326	7.06895	-0.00312806	0.150351	0.787647	0.681493	0.662546	0.980421	0.249752	0.977999	0.904261	5.98538	3.7989	0.912779	0.382283	0.545675	0.999854	0.97844	2538.08	Q8BHK1	Nipa1	Flat-Flat	Striatum
Q8BHK2	0.021883	0.0921734	0.441454	3.69498e-06	-0.0183964	0.0317857	2.67134e-05	11.6237	-0.192183	-0.119491	0.282571	0.244488	0.237691	0.000764846	0.0186566	0.451935	0.209293	-30.919	-33.1931	0.244619	8.84623e-05	0.000506988	0.971206	0.75878	52476.4	Q8BHK2	Scn3b	Down-Down	Striatum
Q8BHK8	0.469305	0.073381	1.21055	0.822812	0.00162183	0.0871627	0.870135	7.28406	-0.036169	0.0657706	0.7818	0.676435	0.657628	0.775297	0.604948	0.778069	0.709728	5.71716	3.12228	0.8098	0.876972	0.907112	0.994111	0.932445	2882.01	Q8BHK8	Gnal	Flat-Flat	Striatum
Q8BHL3	0.545143	-0.00979283	0.19373	0.000863907	0.00472081	0.013949	0.00156988	13.2381	0.0669041	0.0123731	0.116501	0.1008	0.0979972	0.00282702	0.514932	0.339268	0.0919302	-62.816	-62.843	0.844792	0.00434087	0.00875224	0.958122	0.678928	179354	Q8BHL3	Tbc1d10b	Up-Flat	Striatum
Q8BHL5-2	0.100497	-0.0319035	0.223247	0.00188239	-0.00493807	0.0160743	0.0091997	13.8334	-0.0497195	-0.0340165	0.144989	0.125448	0.121961	0.048859	0.162113	0.512085	0.0147306	-54.9407	-57.7377	0.463124	0.00808746	0.0337385	0.976172	0.507245	252106	Q8BHL5	Elmo2	Down-Down	Striatum
Q8BHL8	0.963837	0.00119509	0.317486	0.23202	-0.00232488	0.0228597	0.439656	12.1197	-0.0352261	-0.00372481	0.204777	0.177179	0.172253	0.297484	0.910526	0.972993	0.96333	-42.5112	-45.0602	0.990662	0.350456	0.568664	0.999854	0.990778	78814.6	Q8BHL8	Psmf1	Flat-Flat	Striatum
Q8BHN0	0.309074	-0.037658	0.438061	0.538523	-0.00162106	0.0315414	0.206758	10.7075	-0.0757596	0.0506484	0.258212	0.223412	0.217201	0.0861912	0.23755	0.0579511	0.0762244	-34.1643	-33.4708	0.69709	0.654531	0.336419	0.93193	0.652223	29044.2	Q8BHN0	Ppm1l	Down-Flat	Striatum
Q8BHN1	0.476262	-0.0256133	0.429351	0.0633038	0.00506201	0.0309143	0.00816033	10.8932	-0.0393369	0.128787	0.223309	0.193213	0.187841	0.286482	0.00274216	0.704983	0.0302228	-39.3925	-34.1938	0.8143	0.127033	0.0307394	0.992005	0.547803	34357.8	Q8BHN1	Txlng	Flat-Up	Striatum
Q8BHN3	0.0019579	0.0614265	0.200981	0.000792876	-0.00494764	0.0144711	0.000872302	15.217	-0.07459	-0.00831739	0.116528	0.100823	0.0980203	0.00124908	0.660301	0.476682	0.731912	-62.8076	-61.5201	0.0921233	0.00405913	0.00564757	0.971206	0.938319	675773	Q8BHN3	Ganab	Down-Flat	Striatum
Q8BHN5	0.157599	-0.0749313	0.61695	0.00801729	-0.0110814	0.0444218	0.0298808	9.1585	-0.0729065	-0.116551	0.398191	0.344525	0.334947	0.268702	0.0868664	0.330278	0.35346	-18.5709	-21.1434	0.542379	0.024952	0.081003	0.958011	0.804289	9453.14	Q8BHN5	Rbm45	Flat-Down	Striatum
Q8BHN7	0.0965762	0.0796484	0.550276	0.302746	-0.00345253	0.0396211	0.300843	9.52053	0.0242909	-0.0851985	0.341104	0.295133	0.286927	0.661028	0.13845	0.924392	0.287633	-24.1416	-25.2607	0.455793	0.428041	0.439058	0.998817	0.777813	13489.1	Q8BHN7		Flat-Down	Striatum
Q8BHR2	0.309973	0.0396661	0.46231	0.562484	-0.00160977	0.0332874	0.840455	10.4347	-0.0207734	-0.00634125	0.300772	0.260236	0.253001	0.670566	0.896376	0.0380076	0.103728	-28.6717	-31.5312	0.697887	0.675129	0.887224	0.93193	0.686967	24996.2	Q8BHR2	Enox1	Flat-Flat	Striatum
Q8BHR8	0.217608	-0.0328017	0.312155	0.196531	0.00248041	0.0224759	0.103235	10.8153	0.066921	-0.0265378	0.183047	0.158377	0.153974	0.0373626	0.377203	0.326973	0.30095	-46.5497	-45.6697	0.611185	0.307431	0.204144	0.957254	0.779267	32877.4	Q8BHR8		Up-Flat	Striatum
Q8BHS3	0.166445	-0.0518627	0.436739	6.03894e-05	-0.0141366	0.0314462	0.000116469	11.1467	-0.0677504	-0.174952	0.258812	0.223931	0.217706	0.121869	0.000804487	0.863677	0.978468	-34.0807	-33.5797	0.554857	0.000589027	0.00132849	0.994702	0.993036	37425.2	Q8BHS3	Rbm22	Down-Down	Striatum
Q8BHS6	0.00787589	-0.0561401	0.224406	8.09133e-05	-0.0070588	0.0161578	0.000560992	12.4495	-0.0604427	-0.0596804	0.145992	0.126317	0.122805	0.0207984	0.0221703	0.220336	0.393204	-54.6924	-57.5513	0.158474	0.000721912	0.00408845	0.950505	0.822508	94787.4	Q8BHS6	Armcx3	Down-Down	Striatum
Q8BHS8	0.133352	0.0448531	0.346135	0.00520379	-0.00664715	0.0249225	0.00245715	11.9493	-0.000208126	-0.115178	0.191952	0.166082	0.161465	0.994654	0.0020512	0.0583029	0.0803301	-44.8395	-41.9499	0.514446	0.0178866	0.0121958	0.93193	0.662575	70467.9	Q8BHS8	Sybu	Flat-Down	Striatum
Q8BHT6	0.0979066	-0.0699175	0.485159	0.539524	0.00179086	0.0349326	0.562081	11.3032	0.0534427	-0.0244911	0.30713	0.265737	0.258349	0.292161	0.623726	0.309174	0.166292	-27.9187	-29.7946	0.457545	0.655393	0.672304	0.956674	0.731685	45311.7	Q8BHT6	B3glct	Flat-Flat	Striatum
Q8BHW2	0.962905	0.000739459	0.191504	0.00226112	-0.00413513	0.0137887	0.0110574	13.0874	-0.0343975	-0.0360124	0.124571	0.107782	0.104786	0.104324	0.0904304	0.208842	0.00964268	-60.4049	-63.2591	0.990662	0.00933859	0.0383604	0.943794	0.448371	153001	Q8BHW2	Oscp1	Down-Down	Striatum
Q8BHY8	0.134174	-0.0532959	0.412229	0.000259965	-0.0115023	0.0296814	0.000405071	11.5865	-0.0459798	-0.15186	0.243006	0.210255	0.20441	0.253734	0.00150649	0.532171	0.628626	-36.3493	-35.6589	0.514627	0.00174623	0.00320974	0.978451	0.907493	51487.9	Q8BHY8	Snx14	Flat-Down	Striatum
Q8BHZ0	0.803011	-0.00525725	0.253583	0.00438697	-0.00499393	0.0182586	0.0198735	12.6198	-0.0478858	-0.0368934	0.165016	0.142776	0.138807	0.0893333	0.181405	0.0141016	0.0233196	-50.2829	-53.1508	0.94209	0.0156327	0.0598745	0.93193	0.523318	109730	Q8BHZ0	Cyria	Down-Flat	Striatum
Q8BHZ4	0.777496	0.0255029	1.08558	0.676975	-0.00271145	0.0781641	0.344928	8.36486	0.104591	-0.155845	0.659045	0.570224	0.55437	0.335063	0.159042	0.490443	0.550147	-0.431892	-0.800493	0.933481	0.768853	0.482425	0.972775	0.882562	6086.92	Q8BHZ4	Znf592	Flat-Down	Striatum
Q8BI08	0.577472	-0.0167192	0.359582	0.000124648	-0.0108321	0.0258907	0.000709643	11.4437	-0.0792617	-0.105613	0.231337	0.200159	0.194594	0.0490285	0.012307	0.951264	0.344545	-38.1208	-40.5778	0.856793	0.00100279	0.00481276	0.999854	0.802485	46979.5	Q8BI08	Mal2	Down-Down	Striatum
Q8BI72	0.0854548	0.0405096	0.269464	0.470188	0.00117373	0.0194021	0.597982	11.6272	-0.00642906	0.0270622	0.172199	0.148991	0.144849	0.817717	0.339633	0.764394	0.700315	-48.7489	-50.9641	0.436437	0.59372	0.700737	0.993475	0.930359	57949.1	Q8BI72	Cdkn2aip	Flat-Flat	Striatum
Q8BI84	0.56885	0.0124095	0.260896	7.39729e-06	-0.0102404	0.0187851	6.38316e-05	13.9403	-0.0898948	-0.0842823	0.169821	0.146934	0.142848	0.00495782	0.00749669	0.149455	0.371159	-49.2496	-52.1274	0.854885	0.000141227	0.000900076	0.93193	0.813813	267778	Q8BI84	Mia3	Down-Down	Striatum
Q8BIE6	0.748948	-0.0123178	0.462805	0.00111701	-0.010933	0.033323	0.00551894	11.2029	-0.0816886	-0.104841	0.299528	0.25916	0.251955	0.10827	0.0449446	0.33654	0.378848	-28.8209	-31.4927	0.921798	0.00536573	0.0227517	0.958122	0.817579	39800.1	Q8BIE6	Frmd4a	Down-Down	Striatum
Q8BIF0	0.856599	-0.0126173	0.840554	0.0411877	0.011036	0.0605218	0.0816507	10.1281	0.171565	0.0131574	0.528274	0.457077	0.444369	0.0603523	0.877737	0.0690634	0.102294	-8.39428	-10.0095	0.962521	0.0904574	0.170698	0.93193	0.686536	21881.4	Q8BIF0	Cd99l2	Up-Flat	Striatum
Q8BIF2	0.88756	-0.0148048	1.26078	0.0584329	0.0151836	0.0907794	0.100957	10.8518	0.0211341	0.241607	0.7884	0.682145	0.66318	0.868501	0.0744179	0.673292	0.457662	6.0198	4.58587	0.971517	0.119536	0.200304	0.992005	0.847109	35726.4	Q8BIF2	Rbfox3	Flat-Up	Striatum
Q8BIG4	0.513852	0.0346838	0.635252	0.497942	-0.00259397	0.0457396	0.264096	10.058	0.0565952	-0.10389	0.382115	0.330616	0.321424	0.367277	0.109267	0.390132	0.198495	-20.0545	-20.0909	0.832577	0.61873	0.400177	0.962289	0.752714	19492.7	Q8BIG4	Fbxo28	Flat-Down	Striatum
Q8BIG7	0.760369	0.00926926	0.365487	0.720516	-0.00078336	0.0263159	0.396855	11.5604	0.0338448	-0.0487977	0.223766	0.193608	0.188226	0.357507	0.191701	0.627534	0.0113663	-39.3188	-39.9915	0.924921	0.802026	0.531636	0.990348	0.475579	54801.2	Q8BIG7	Comtd1	Flat-Flat	Striatum
Q8BIH0	0.0554729	-0.137504	0.811101	0.657576	-0.00215642	0.0584012	0.142557	9.14835	0.109152	-0.150954	0.46266	0.400306	0.389177	0.159945	0.0593103	0.172655	0.262231	-13.1687	-11.2936	0.361323	0.752548	0.257516	0.932108	0.77601	9923.95	Q8BIH0	Sap130	Up-Down	Striatum
Q8BIJ6	0.048787	0.0240586	0.137405	0.176375	-0.00114618	0.0098935	0.328965	15.3643	-0.00219333	-0.0176166	0.0880112	0.0761497	0.0740326	0.877665	0.228564	0.878389	0.911136	-72.9117	-75.2101	0.343111	0.283887	0.467326	0.995708	0.979411	761821	Q8BIJ6	Iars2	Flat-Flat	Striatum
Q8BIJ7	0.030122	-0.0452458	0.231383	0.793167	0.000363087	0.0166601	0.967031	13.1248	0.00380955	0.00234126	0.15066	0.130355	0.126731	0.875891	0.923511	0.806381	0.656051	-53.5596	-56.4491	0.282434	0.8568	0.9752	0.994111	0.914712	158694	Q8BIJ7	Rufy1	Flat-Flat	Striatum
Q8BIL5	0.17957	-0.0333347	0.289998	0.000526065	-0.00748655	0.0208805	0.00303327	12.8988	-0.0634454	-0.0639832	0.188669	0.163241	0.158703	0.0528044	0.0510758	0.937956	0.995805	-45.4606	-48.3203	0.568624	0.00296998	0.0143814	0.999854	0.997923	130165	Q8BIL5	Hook1	Down-Down	Striatum
Q8BIP0	0.343735	0.0208303	0.26094	0.0396081	-0.00345725	0.0187883	0.12863	13.28	-0.0342643	-0.024383	0.169795	0.146911	0.142826	0.224981	0.38162	0.711284	0.81442	-49.2552	-52.1213	0.726411	0.0876981	0.239848	0.992005	0.957202	176596	Q8BIP0	Dars2	Flat-Flat	Striatum
Q8BIQ5	0.893661	-0.00786563	0.708548	0.100411	0.00729272	0.0510171	0.146821	10.2348	0.133274	-0.0120036	0.441473	0.381974	0.371355	0.0783617	0.866639	0.237866	0.448563	-14.8562	-16.1599	0.972832	0.182368	0.263171	0.950505	0.845032	23006	Q8BIQ5	Cstf2	Up-Flat	Striatum
Q8BIV3	0.000150583	-0.0853087	0.20788	0.200784	-0.00163536	0.0149678	0.215088	13.0139	0.00702145	-0.0356922	0.128324	0.111029	0.107942	0.735809	0.102048	0.226405	0.476466	-59.3364	-60.3051	0.0254401	0.313186	0.34595	0.950505	0.858194	143915	Q8BIV3	Ranbp6	Flat-Down	Striatum
Q8BIV7	0.439296	-0.0560329	0.863766	0.974876	0.000162615	0.0621931	0.320271	7.36486	-0.108501	0.115664	0.518521	0.448639	0.436165	0.209213	0.182341	0.170966	0.311803	-9.06508	-9.02889	0.791895	0.981894	0.457953	0.93193	0.786889	2837.94	Q8BIV7	Slc45a1	Flat-Flat	Striatum
Q8BIW1	0.0865354	0.0280584	0.187352	0.00896339	-0.00330487	0.0134898	0.0155924	13.6673	-0.0507938	-0.00454694	0.114642	0.0991914	0.0964337	0.0145433	0.806598	0.946722	0.366465	-63.3951	-64.0482	0.436834	0.0272441	0.0499111	0.999854	0.810604	230800	Q8BIW1	Prune1	Down-Flat	Striatum
Q8BIX3	0.58299	0.033705	0.735647	0.745495	0.00142993	0.0529683	0.14684	8.57239	0.129863	-0.110234	0.41919	0.362695	0.352611	0.0716467	0.120316	0.804009	0.5632	-16.7207	-14.8087	0.860833	0.82247	0.263171	0.994111	0.887677	7181.88	Q8BIX3	Arl14ep	Up-Down	Striatum
Q8BIZ1	0.973263	-0.000709268	0.254897	4.24283e-05	-0.00853497	0.0183532	0.000261213	14.5763	-0.0905352	-0.0540105	0.163733	0.141666	0.137727	0.0036905	0.0568911	0.166216	0.403845	-50.5639	-52.9648	0.992356	0.000457164	0.00234124	0.93193	0.827342	416876	Q8BIZ1	Anks1b	Down-Down	Striatum
Q8BIZ1-2	0.423706	0.0267104	0.397758	3.06847e-05	-0.0137313	0.0286395	0.000183191	12.5779	-0.148075	-0.0843773	0.25441	0.220123	0.214003	0.00256646	0.0557222	0.768835	0.854374	-34.6983	-36.9454	0.782116	0.000361351	0.0017966	0.993642	0.966095	102037	Q8BIZ1	Anks1b	Down-Down	Striatum
Q8BJ03	0.143873	0.0700342	0.556206	0.0245943	-0.00816882	0.0400481	0.0269945	10.6507	-0.145431	0.00943733	0.332967	0.288092	0.280082	0.0157195	0.861044	0.525057	0.573329	-25.0109	-24.8747	0.526888	0.0603335	0.0752752	0.976172	0.890347	27846.6	Q8BJ03	Cox15	Down-Flat	Striatum
Q8BJ05	0.609127	-0.0142616	0.334457	0.134113	-0.00311398	0.0240817	0.338752	11.2921	-0.027465	-0.0254951	0.217776	0.188426	0.183187	0.440816	0.47362	0.973179	0.844011	-40.2955	-43.1854	0.866986	0.229345	0.476945	0.999854	0.962846	44105.3	Q8BJ05	Zc3h14	Flat-Flat	Striatum
Q8BJ34	0.250338	-0.0627413	0.642602	0.0128637	-0.0106627	0.0462689	0.0445188	10.1175	-0.0673119	-0.1151	0.414557	0.358686	0.348713	0.324385	0.102605	0.918693	0.885017	-17.1208	-19.6768	0.64331	0.0359864	0.108507	0.998038	0.972323	18525.9	Q8BJ34	Marf1	Flat-Down	Striatum
Q8BJ37	0.29306	-0.117054	1.31565	0.952505	-0.00046845	0.0947298	0.997119	7.09649	-0.0098136	0.00207385	0.856604	0.741157	0.720551	0.943567	0.988064	0.331464	0.135195	9.00671	6.11936	0.684062	0.968074	0.997453	0.958122	0.717607	2363.22	Q8BJ37	Tdp1	Flat-Flat	Striatum
Q8BJ42	0.24676	-0.0196321	0.199488	3.28634e-06	-0.00839631	0.0143636	2.83424e-05	14.6203	-0.082239	-0.0602314	0.129221	0.111805	0.108697	0.00130707	0.0109253	0.599268	0.234447	-59.0855	-61.7885	0.641547	8.38441e-05	0.000521105	0.990348	0.766197	427924	Q8BJ42	Dlgap2	Down-Down	Striatum
Q8BJ56	0.831168	-0.0138124	0.779736	0.1856	0.00635972	0.0561428	0.421314	8.91384	0.0706769	0.0369008	0.507021	0.438688	0.426491	0.395343	0.6541	0.0110475	0.0558091	-9.87255	-12.7133	0.953551	0.294448	0.552739	0.93193	0.621108	9022.31	Q8BJ56	Pnpla2	Flat-Flat	Striatum
Q8BJ64	0.150675	0.133265	1.07766	0.221768	0.00807664	0.0775941	0.481521	9.66132	0.0588234	0.0790341	0.701173	0.606674	0.589807	0.605944	0.489927	0.495965	0.813667	1.79875	-1.06401	0.534101	0.338354	0.606149	0.97413	0.957202	16097.3	Q8BJ64	Chdh	Flat-Flat	Striatum
Q8BJ71	0.710377	0.00572353	0.185211	0.000137239	-0.00552491	0.0133356	0.000230272	13.8893	-0.0239681	-0.0709856	0.10927	0.0945435	0.091915	0.189279	0.00111081	0.761152	0.918329	-65.1228	-64.4619	0.907378	0.0010751	0.00212065	0.993475	0.979949	266393	Q8BJ71	Nup93	Flat-Down	Striatum
Q8BJ83	0.188452	0.0586637	0.521441	0.000335159	-0.0141551	0.037545	0.00198847	11.3364	-0.138588	-0.1016	0.338808	0.293146	0.284995	0.0221009	0.0801556	0.798171	0.332155	-24.3848	-27.1983	0.576467	0.00211488	0.0104408	0.994111	0.796368	43684.2	Q8BJ83	Tm2d3	Down-Down	Striatum
Q8BJ90	0.0879571	0.0895822	0.601135	0.750423	-0.00114498	0.0432831	0.51872	9.11224	-0.067268	0.0500818	0.374801	0.324288	0.315272	0.277864	0.414715	0.846158	0.174177	-20.7502	-22.0782	0.439246	0.825972	0.638572	0.994702	0.736857	10086	Q8BJ90	Znf771	Flat-Flat	Striatum
Q8BJA3	0.284835	-0.0864749	0.95488	0.120595	0.00923895	0.0687536	0.307701	8.32932	0.098434	0.0580169	0.621025	0.537328	0.522389	0.335648	0.566107	0.320862	0.604544	-2.57104	-5.41866	0.675064	0.210693	0.445457	0.956674	0.897624	5981.58	Q8BJA3	Hmbox1	Flat-Flat	Striatum
Q8BJD1	0.646937	-0.0183105	0.479805	0.163886	0.00412906	0.0345471	0.362744	11.7529	0.020417	0.0504469	0.310655	0.268787	0.261314	0.685551	0.324333	0.931839	0.913107	-27.5078	-30.194	0.882468	0.268024	0.499617	0.9995	0.97963	63127.3	Q8BJD1	Itih5	Flat-Flat	Striatum
Q8BJF9	0.942474	0.00207904	0.347007	0.00370541	-0.00700164	0.0249853	0.0172567	11.6165	-0.060867	-0.0582468	0.225911	0.195464	0.19003	0.112215	0.127117	0.00634181	0.0164434	-38.9754	-41.8594	0.986393	0.0137669	0.0539059	0.93193	0.507245	54309	Q8BJF9	Chmp2b	Down-Down	Striatum
Q8BJH1	0.882873	-0.00440468	0.359982	0.00184575	-0.00798289	0.0259195	0.00847901	14.1846	-0.0577192	-0.0785549	0.232723	0.201358	0.19576	0.141031	0.0520289	0.638558	0.870226	-37.9059	-40.5378	0.970445	0.00799464	0.0316469	0.990348	0.968913	320446	Q8BJH1	Zc2hc1a	Down-Down	Striatum
Q8BJI1	0.573247	-0.0124972	0.265789	0.000963662	-0.00639248	0.0191374	0.00399684	13.8911	-0.0403462	-0.0690133	0.169684	0.146815	0.142733	0.15692	0.022739	0.0653435	0.206261	-49.2787	-51.4584	0.855544	0.00476295	0.0177639	0.93193	0.755088	263252	Q8BJI1	Slc6a17	Down-Down	Striatum
Q8BJK1	0.297659	-0.0812882	0.922732	0.320283	0.00557612	0.0664388	0.455656	8.76659	-0.0128842	0.110201	0.587692	0.508487	0.49435	0.892274	0.257821	0.522235	0.733307	-4.55712	-6.65156	0.689404	0.446331	0.583767	0.976172	0.938319	7799.36	Q8BJK1	Kctd7	Flat-Flat	Striatum
Q8BJL0	0.160825	-0.0503628	0.418109	0.822908	-0.000559844	0.0301048	0.0391855	11.1082	0.0783507	-0.0912036	0.216383	0.187221	0.182015	0.0389549	0.0189755	0.795971	0.944619	-40.5266	-35.1491	0.546404	0.876972	0.0984199	0.994111	0.985335	39673.2	Q8BJL0	Smarcal1	Up-Down	Striatum
Q8BJL1	0.636891	0.035583	0.904497	0.770539	-0.0015793	0.0651259	0.620441	9.1687	-0.0872831	0.0633578	0.570886	0.493946	0.480213	0.352479	0.49652	0.644499	0.754266	-5.60159	-7.37009	0.878986	0.84006	0.719522	0.990872	0.942495	10255.6	Q8BJL1	Fbxo30	Flat-Flat	Striatum
Q8BJM3	0.932692	0.00398624	0.568433	0.107964	-0.0057127	0.0409285	0.0881059	9.08552	0.0222574	-0.12232	0.340133	0.294293	0.286111	0.686835	0.040115	0.971216	0.756886	-24.2442	-24.092	0.983961	0.193497	0.180692	0.999854	0.943106	9621.81	Q8BJM3	R3hcc1l	Flat-Down	Striatum
Q8BJM7	0.50086	-0.0672029	1.19321	0.840214	0.00143909	0.0859139	0.932433	8.17451	0.0461485	-0.0230119	0.774161	0.669825	0.651202	0.713287	0.854352	0.349303	0.0071151	5.36367	2.60276	0.827828	0.890319	0.952321	0.958122	0.425072	5191.66	Q8BJM7	Tyw1	Flat-Flat	Striatum
Q8BJQ9	0.00373821	-0.490952	1.75415	0.518209	0.0068237	0.126303	0.770262	7.16777	0.00831872	0.109808	1.13735	0.984065	0.956706	0.963952	0.553347	0.446337	0.0231739	19.212	16.4749	0.113464	0.636232	0.837718	0.970997	0.521849	2304.36	Q8BJQ9	Csgalnact1	Flat-Flat	Striatum
Q8BJS4	0.986445	0.000886407	0.62846	0.000333184	0.0170712	0.0452506	0.00201126	11.3322	0.162612	0.127241	0.408831	0.353732	0.343897	0.0253641	0.070486	0.954347	0.998159	-17.6215	-20.4779	0.995899	0.00210687	0.0105192	0.999854	0.998717	51816	Q8BJS4	Sun2	Up-Up	Striatum
Q8BJU0	0.614582	-0.0213981	0.509638	0.000708388	0.0127132	0.0366951	0.00354599	12.1014	0.092426	0.124578	0.328974	0.284637	0.276723	0.0989462	0.0319396	0.104712	0.0563212	-25.4452	-28.0225	0.868524	0.00374433	0.0162242	0.93193	0.621108	84602.7	Q8BJU0	Sgta	Up-Up	Striatum
Q8BJU2	0.161912	0.087399	0.727596	0.0248764	-0.0106612	0.0523886	0.00458787	9.25682	-0.236343	0.0607175	0.383516	0.331829	0.322603	0.00167723	0.336192	0.351677	0.494032	-19.9227	-15.2049	0.547081	0.0608422	0.019712	0.958122	0.863029	10354.1	Q8BJU2	Tspan9	Down-Flat	Striatum
Q8BJU9	0.560465	-0.0378071	0.777722	0.211624	-0.00596581	0.0559978	0.467438	8.168	-0.0622918	-0.038783	0.506121	0.43791	0.425735	0.451672	0.637228	0.318263	0.27861	-9.93648	-12.8065	0.852016	0.32603	0.594017	0.956674	0.776457	4922.84	Q8BJU9	Mtrf1l	Flat-Flat	Striatum
Q8BJW5	0.489696	-0.0864433	1.49498	0.264967	-0.0101777	0.107642	0.251505	6.72195	-0.251229	0.0845935	0.920636	0.796559	0.774413	0.10808	0.572431	0.539214	0.457823	11.6019	10.7196	0.822429	0.387033	0.386208	0.979334	0.847109	1679.52	Q8BJW5	Nol11	Down-Flat	Striatum
Q8BJW6	0.00778658	-0.0737138	0.294117	0.966703	-7.33936e-05	0.0211771	0.212247	12.638	-0.043729	0.0442041	0.171451	0.148344	0.144219	0.13093	0.127126	0.635287	0.695947	-48.9058	-47.8126	0.15774	0.977212	0.342796	0.990348	0.928137	110801	Q8BJW6	Eif2a	Down-Up	Striatum
Q8BJY1	0.207876	0.0272917	0.253959	0.854865	0.000277841	0.0182857	0.842879	13.7737	-0.00984229	0.0150593	0.163545	0.141504	0.13757	0.710682	0.571629	0.3893	0.351584	-50.6051	-53.0975	0.599266	0.900631	0.888526	0.962289	0.804289	254308	Q8BJY1	Psmd5	Flat-Flat	Striatum
Q8BJZ3	0.724558	-0.0156255	0.532987	0.942287	-0.000230674	0.0383763	0.996604	10.0107	-0.000119696	-0.00388003	0.347029	0.300259	0.291911	0.998299	0.944923	0.696253	0.605677	-23.5217	-26.4098	0.914376	0.961071	0.997272	0.992005	0.897737	18464.6	Q8BJZ3	Tmbim1	Flat-Flat	Striatum
Q8BJZ4	0.0270846	-0.0613111	0.306594	7.63515e-06	-0.0120008	0.0220755	4.46592e-05	13.1873	-0.0845199	-0.120433	0.194137	0.167972	0.163302	0.0159957	0.0015942	0.709986	0.906818	-44.4321	-46.3169	0.27034	0.000143624	0.000696652	0.992005	0.978498	154091	Q8BJZ4	Mrps35	Down-Down	Striatum
Q8BK03	0.501005	0.0215426	0.382627	0.561594	-0.00133538	0.02755	0.843812	11.661	-0.00796821	-0.0148953	0.249015	0.215455	0.209465	0.843365	0.712346	0.980177	0.921295	-35.4699	-38.3416	0.827828	0.674334	0.888798	0.999854	0.980594	58344.6	Q8BK03	Miga2	Flat-Flat	Striatum
Q8BK06	0.0677404	-0.0678299	0.421958	0.00469667	-0.00822731	0.030382	0.0108873	10.692	-0.11594	-0.0222482	0.261917	0.226617	0.220317	0.0146159	0.601483	0.989379	0.902191	-33.6515	-34.8191	0.397128	0.0164982	0.0379467	0.999854	0.977834	27468	Q8BK06	Fbxo9	Down-Flat	Striatum
Q8BK08	0.125643	0.0278904	0.210604	5.05437e-05	-0.00693501	0.015164	0.000317657	12.1115	-0.07262	-0.044867	0.135635	0.117355	0.114092	0.00459584	0.0562852	0.0536342	0.153521	-57.3417	-59.8364	0.50424	0.000521392	0.00270886	0.93193	0.728346	77019.1	Q8BK08	Tmem11	Down-Down	Striatum
Q8BK26	0.0245639	-0.105753	0.518331	0.000231542	0.0146424	0.037321	0.00143572	10.5638	0.122048	0.127263	0.336956	0.291543	0.283437	0.038901	0.0323271	0.585044	0.874216	-24.5822	-27.4137	0.256346	0.00159911	0.00814667	0.990348	0.969899	28738	Q8BK26	Fbxo44	Up-Up	Striatum
Q8BK30	0.381325	-0.0312253	0.423992	0.0669848	-0.00492262	0.0305284	0.161086	10.6963	-0.0681459	-0.0145851	0.272008	0.235349	0.228805	0.137351	0.740892	0.151664	0.179124	-32.2905	-34.646	0.753788	0.133078	0.282097	0.93193	0.743569	28554.6	Q8BK30	Ndufv3	Down-Flat	Striatum
Q8BK58	0.733739	0.0515579	1.82209	0.0606347	-0.0217307	0.131194	0.0260294	6.38468	0.0997876	-0.481024	1.03207	0.892976	0.868149	0.552781	0.0109301	0.427716	0.390808	15.7152	17.8428	0.917853	0.123166	0.0733608	0.970997	0.821863	1452.27	Q8BK58	Hspbap1	Flat-Down	Striatum
Q8BK62	0.211152	0.0892112	0.836464	0.508849	-0.00332809	0.0602273	0.805094	8.70843	-0.0217425	-0.0351634	0.544414	0.471042	0.457946	0.805285	0.690658	0.138684	0.289313	-7.31083	-10.1851	0.603595	0.628446	0.862195	0.93193	0.77891	7644.24	Q8BK62	Olfml3	Flat-Flat	Striatum
Q8BK63	0.0922904	-0.0438635	0.298744	0.0914282	-0.00316751	0.0215103	0.252845	12.4612	-0.0297742	-0.0240228	0.194509	0.168294	0.163615	0.351921	0.450132	0.097033	0.203747	-44.3632	-47.2506	0.447041	0.168828	0.387799	0.93193	0.755088	98115.1	Q8BK63	Csnk1a1	Flat-Flat	Striatum
Q8BK64	0.00289776	0.0726232	0.250413	9.22449e-07	-0.0117117	0.0180303	1.59381e-06	14.0154	-0.14443	-0.0531076	0.143557	0.124209	0.120756	1.86295e-05	0.0354722	0.333193	0.568516	-55.2981	-53.6037	0.102751	3.56018e-05	8.44437e-05	0.958122	0.88993	283075	Q8BK64	Ahsa1	Down-Down	Striatum
Q8BK67	0.912996	-0.00416428	0.458991	0.64438	-0.00127109	0.0330484	0.901853	11.832	-0.0127305	-0.00882641	0.298858	0.25858	0.251391	0.792636	0.855277	0.329364	0.205294	-28.9016	-31.7906	0.977837	0.74238	0.930965	0.957254	0.755088	65078.1	Q8BK67	Rcc2	Flat-Flat	Striatum
Q8BK72	0.14823	-0.0469899	0.377546	0.634007	0.00107866	0.0271842	0.427896	12.046	-0.0295793	0.0494881	0.233188	0.20176	0.196151	0.438224	0.203172	0.988908	0.549289	-37.834	-38.8228	0.532176	0.734303	0.558081	0.999854	0.882562	74776.1	Q8BK72	Mrps27	Flat-Flat	Striatum
Q8BK75	0.287194	0.0374528	0.415674	0.00112204	0.0098142	0.0299295	0.000383727	12.1048	0.0104062	0.159552	0.222314	0.192352	0.187004	0.772731	0.00048533	0.165373	0.267199	-39.5532	-35.3593	0.678189	0.00538702	0.0030954	0.93193	0.77601	83909.2	Q8BK75	Elp6	Flat-Up	Striatum
Q8BKC5	0.806754	-0.00453334	0.222998	0.00640166	0.00414981	0.0160563	0.0220038	14.4939	0.0240251	0.0470545	0.142784	0.12354	0.120106	0.30776	0.0571016	0.453534	0.145786	-55.4925	-57.7779	0.943269	0.0209581	0.0647182	0.971206	0.725471	424052	Q8BKC5	Ipo5	Flat-Up	Striatum
Q8BKC8	0.462519	0.012455	0.202309	0.0164794	-0.00321056	0.0145667	0.0625549	12.4113	-0.0285842	-0.0260077	0.131731	0.113977	0.110808	0.193788	0.234654	0.689394	0.9315	-58.393	-61.283	0.80604	0.0439025	0.140276	0.992005	0.982525	96616.2	Q8BKC8	Pi4kb	Flat-Flat	Striatum
Q8BKE6	0.45386	-0.0502639	0.800576	0.106128	0.00809181	0.0576433	0.252836	8.41846	0.106548	0.0296639	0.51699	0.447313	0.434877	0.215781	0.72353	0.0836015	0.198462	-9.17158	-11.7638	0.799956	0.190893	0.387799	0.93193	0.752714	6413.77	Q8BKE6	Cyp20a1	Flat-Flat	Striatum
Q8BKE9	0.248096	-0.0653464	0.665975	0.20252	0.00521786	0.0479518	0.455499	11.2175	0.04241	0.0464757	0.433551	0.37512	0.364691	0.548197	0.511076	0.813611	0.701466	-15.5081	-18.3906	0.642422	0.315094	0.583669	0.994111	0.931086	43322.5	Q8BKE9	Ift74	Flat-Flat	Striatum
Q8BKF1	0.739099	0.0180113	0.650171	4.23887e-07	-0.0323718	0.0468138	3.7493e-06	10.2325	-0.254527	-0.297267	0.417021	0.360818	0.350787	0.00180469	0.000514542	0.952792	0.761588	-16.9075	-19.2553	0.919152	2.20668e-05	0.000144704	0.999854	0.945674	18334.3	Q8BKF1	Polrmt	Down-Down	Striatum
Q8BKG3	0.757507	-0.00708837	0.27608	0.00119176	-0.00647023	0.0198784	0.00329706	12.1109	-0.0854025	-0.0235046	0.171518	0.148402	0.144276	0.00734632	0.403178	0.738435	0.944495	-48.8917	-50.0909	0.92458	0.00564912	0.0152884	0.992005	0.985335	75991	Q8BKG3	Ptk7	Down-Flat	Striatum
Q8BKH7	0.000566599	-0.094941	0.267048	0.0135046	-0.00439332	0.0192281	0.0379916	10.7115	-0.0207072	-0.0547325	0.169836	0.146947	0.142861	0.455831	0.062116	0.547915	0.845163	-49.2465	-51.2883	0.0528472	0.0373663	0.0963947	0.980076	0.962846	28580.7	Q8BKH7	Mapkap1	Flat-Down	Striatum
Q8BKI2	0.766615	-0.0107496	0.435588	0.0213708	-0.00657907	0.0313633	0.0540275	11.8649	-0.0915049	-0.0190475	0.276319	0.239078	0.232431	0.0560476	0.671162	0.105609	0.195468	-31.7244	-33.6747	0.929521	0.0538767	0.125327	0.93193	0.752434	63923.3	Q8BKI2	Tnrc6b	Down-Flat	Striatum
Q8BKN5	0.955547	0.00368871	0.797034	0.758304	-0.00146844	0.0573883	0.85445	9.23578	0.0197289	-0.0460101	0.514862	0.445472	0.433087	0.813011	0.582899	0.292441	0.24438	-9.32008	-11.9234	0.989881	0.831275	0.896024	0.956674	0.769942	10873.9	Q8BKN5	Tubgcp5	Flat-Flat	Striatum
Q8BKR5	0.234888	-0.0435469	0.430946	0.00344927	-0.00878375	0.0310291	0.016116	11.4381	-0.0839003	-0.0652295	0.280443	0.242647	0.235901	0.0807941	0.165509	0.849608	0.957564	-31.1911	-34.0603	0.631308	0.0130536	0.0510986	0.994702	0.989044	46697.3	Q8BKR5	Ppp1r37	Down-Down	Striatum
Q8BKS9	0.444604	0.0567883	0.88586	0.4172	-0.004345	0.063784	0.383639	7.80129	0.0469853	-0.124294	0.551025	0.476762	0.463506	0.600105	0.177787	0.603712	0.452427	-6.87633	-8.11961	0.794925	0.544073	0.518507	0.990348	0.845608	4069.47	Q8BKS9	Pum3	Flat-Flat	Striatum
Q8BKT3	0.621147	-0.0378975	0.919767	0.693492	-0.00217269	0.0662254	0.912877	7.91119	-0.0340932	-0.002261	0.598206	0.517584	0.503194	0.725304	0.981367	0.887576	0.746459	-3.91872	-6.7674	0.872136	0.78245	0.939809	0.996207	0.941146	4211.26	Q8BKT3	Gcfc2	Flat-Flat	Striatum
Q8BKT7	0.863382	-0.00571522	0.399868	0.178638	-0.00331708	0.0287915	0.350645	10.4826	-0.00917325	-0.0480443	0.257127	0.222473	0.216288	0.82567	0.259435	0.574846	0.270508	-34.3159	-36.7549	0.963595	0.286755	0.486962	0.989264	0.77601	25322.4	Q8BKT7	Thoc5	Flat-Flat	Striatum
Q8BKU8	0.268196	-0.101764	1.08389	0.768061	-0.00191363	0.0780427	0.381266	7.55279	-0.142378	0.114853	0.660771	0.571717	0.555822	0.196736	0.29267	0.495749	0.655895	-0.337731	-0.856483	0.658946	0.838174	0.516468	0.97413	0.914712	3142.13	Q8BKU8	Tmem87b	Flat-Flat	Striatum
Q8BKV0	0.00771212	0.087265	0.347652	0.00338083	-0.00710597	0.0250318	0.00687471	12.0645	-0.0254769	-0.0968637	0.213149	0.184422	0.179295	0.464566	0.0126306	0.220034	0.460758	-41.0688	-41.7924	0.156942	0.0128827	0.0268384	0.950505	0.849769	76913.8	Q8BKV0	Spock3	Flat-Down	Striatum
Q8BKX1-2	0.0421666	0.0585397	0.322806	0.00506904	-0.00622344	0.0232428	0.017864	16.1601	-0.0755336	-0.029484	0.206603	0.178759	0.173789	0.0373618	0.384511	0.275058	0.380462	-42.1916	-44.4618	0.325202	0.0175447	0.0554049	0.956674	0.817895	1.29176e+06	Q8BKX1	Baiap2	Down-Flat	Striatum
Q8BKX6	0.948097	-0.00122368	0.226408	0.0444231	-0.00291996	0.0163019	0.114514	12.6705	-0.0393449	-0.00977183	0.145133	0.125573	0.122082	0.110206	0.67833	0.821694	0.834174	-54.9049	-57.2316	0.987481	0.0958051	0.219709	0.994507	0.961509	114950	Q8BKX6	Smg1	Down-Flat	Striatum
Q8BKY8	0.150967	0.0534094	0.432232	0.826628	0.000566378	0.0311217	0.639153	12.5066	-0.0293586	0.0403652	0.273039	0.236241	0.229673	0.509807	0.368137	0.248646	0.459875	-32.1542	-33.9531	0.534716	0.880203	0.735128	0.950505	0.84884	106366	Q8BKY8	Mterf2	Flat-Flat	Striatum
Q8BKZ9	0.446959	-0.0117814	0.184755	0.0069214	-0.00339668	0.0133028	0.0176816	14.4043	-0.0143015	-0.0440928	0.115903	0.100283	0.0974945	0.450538	0.0312776	0.483418	0.774743	-63.0012	-64.5506	0.795431	0.0222921	0.0549153	0.971206	0.947296	382344	Q8BKZ9	Pdhx	Flat-Down	Striatum
Q8BL03	0.474902	0.0431878	0.721682	0.119161	-0.00701204	0.0519628	0.149688	9.35871	0.0114407	-0.133627	0.446101	0.385979	0.375248	0.874139	0.0804548	0.162875	0.0204528	-14.4808	-15.4987	0.813767	0.20876	0.267342	0.93193	0.519692	11719.4	Q8BL03	Slc25a29	Flat-Down	Striatum
Q8BL06	0.0910912	-0.0395488	0.268265	0.137746	0.00247282	0.0193157	0.338284	12.1071	0.0271336	0.0147093	0.174411	0.150905	0.146709	0.344362	0.604056	0.140365	0.374311	-48.2895	-51.1247	0.446166	0.234259	0.476556	0.93193	0.815668	79616	Q8BL06	Usp54	Flat-Flat	Striatum
Q8BL48	0.568363	0.0376065	0.789626	0.576342	-0.00265148	0.0568549	0.108559	8.24688	-0.15516	0.115337	0.443495	0.383724	0.373055	0.0450305	0.124122	0.110701	0.100516	-14.6917	-12.2596	0.854885	0.686428	0.211473	0.93193	0.686536	5298.41	Q8BL48	Unk	Down-Up	Striatum
Q8BL65-4	0.201155	-0.0279421	0.255966	0.00173889	-0.00572012	0.0184301	0.00847574	14.5693	-0.0584508	-0.0385125	0.166097	0.143712	0.139716	0.0439542	0.166746	0.94713	0.51283	-50.0478	-52.8142	0.590319	0.00760823	0.0316469	0.999854	0.870335	418415	Q8BL65	Ablim2	Down-Down	Striatum
Q8BL66	0.565116	0.0297532	0.619465	0.994481	-2.56125e-05	0.0446029	0.423812	15.639	-0.0693929	0.071724	0.37937	0.328241	0.319115	0.269148	0.254097	0.773966	0.723678	-20.314	-20.9969	0.854885	0.996373	0.55496	0.993989	0.936259	915772	Q8BL66	Eea1	Flat-Flat	Striatum
Q8BL86	0.891876	0.005369	0.47561	0.966658	0.000118842	0.034245	0.712994	12.7205	0.0349784	-0.0343145	0.302315	0.261571	0.254299	0.478709	0.486947	0.713604	0.922872	-28.4875	-30.5102	0.972817	0.977212	0.791979	0.992005	0.980693	122867	Q8BL86	Mblac2	Flat-Flat	Striatum
Q8BL95	0.492804	0.0936713	1.63184	9.53882e-05	0.0504989	0.117496	0.000441713	9.92608	0.328029	0.535511	1.0326	0.89343	0.868591	0.0654821	0.00567145	0.158096	0.234986	15.7335	13.8729	0.823369	0.000817526	0.00342729	0.93193	0.766197	24884	Q8BL95	Cfap298	Up-Up	Striatum
Q8BL97	0.596211	0.0379375	0.858283	0.382299	-0.00454166	0.0617984	0.279135	12.856	-0.13925	0.0659766	0.523775	0.453184	0.440584	0.116632	0.441353	0.756269	0.516225	-8.70219	-9.25811	0.863855	0.510323	0.416392	0.993475	0.872661	129278	Q8BL97	Srsf7	Down-Flat	Striatum
Q8BL99	0.292529	-0.0406542	0.456419	0.515296	-0.00178804	0.0328632	0.446576	10.0659	0.0269648	-0.0590837	0.284687	0.246319	0.23947	0.560797	0.212752	0.224532	0.426127	-30.6504	-31.993	0.682999	0.633689	0.575179	0.950505	0.836253	19009.3	Q8BL99	Dop1a	Flat-Flat	Striatum
Q8BLC3	0.0393377	0.152594	0.827956	0.00676823	-0.0152751	0.0596147	0.0220591	7.97759	-0.191443	-0.0660742	0.528407	0.457192	0.444481	0.0388574	0.444624	0.648367	0.845168	-8.38519	-10.5532	0.315878	0.0219257	0.0648448	0.991821	0.962846	4329.43	Q8BLC3	Lypd1	Down-Flat	Striatum
Q8BLE7	0.395215	0.0323367	0.452468	4.49809e-07	-0.0224219	0.0325787	1.32751e-06	12.5358	-0.263102	-0.115619	0.268418	0.232243	0.225786	2.45119e-05	0.0169342	0.470159	0.690146	-32.7687	-32.3059	0.762621	2.2884e-05	7.38292e-05	0.971206	0.92578	93845.6	Q8BLE7	Slc17a6	Down-Down	Striatum
Q8BLF1	0.285117	-0.0239887	0.265051	1.18826e-05	-0.00997708	0.0190843	8.87627e-05	13.9709	-0.0789719	-0.0910713	0.171249	0.148169	0.14405	0.0116204	0.00480779	0.340856	0.484236	-48.9481	-51.5585	0.67538	0.000190888	0.00109024	0.958122	0.860224	271027	Q8BLF1	Nceh1	Down-Down	Striatum
Q8BLH7	0.959163	0.00527599	1.24105	0.911256	0.000827014	0.0893586	0.535743	10.5115	-0.111129	0.129931	0.7732	0.668993	0.650394	0.381223	0.308367	0.874841	0.0257235	5.31895	4.018	0.990391	0.940701	0.651162	0.995064	0.53305	25971	Q8BLH7	Hirip3	Flat-Flat	Striatum
Q8BLJ3	0.723097	-0.0104912	0.355881	0.0868996	-0.00383267	0.0256242	0.091017	12.18	0.00784908	-0.0746982	0.216009	0.186897	0.181701	0.8225	0.0472286	0.164504	0.0505343	-40.5888	-40.9503	0.914151	0.162172	0.185177	0.93193	0.621108	82157.1	Q8BLJ3	Plcxd3	Flat-Down	Striatum
Q8BLK3	0.906878	-0.00432879	0.445632	0.00329586	-0.00914115	0.0320865	0.00436715	14.6259	-0.142013	-0.0109966	0.264929	0.229224	0.222851	0.00455949	0.797809	0.935496	0.630459	-33.2398	-32.854	0.97604	0.0126548	0.0189823	0.999854	0.907493	425353	Q8BLK3	Lsamp	Down-Flat	Striatum
Q8BLK9	0.4387	-0.0355415	0.547157	0.409021	0.00273222	0.0393966	0.0934612	11.6975	0.115029	-0.072199	0.307937	0.266436	0.259028	0.0339732	0.162371	0.340562	0.259963	-27.8241	-25.4653	0.791767	0.535905	0.188948	0.958122	0.77601	61347.7	Q8BLK9	Rps6kc1	Up-Down	Striatum
Q8BLN5	0.0638868	-0.0518145	0.31722	0.00163372	0.00714591	0.0228406	0.00184805	10.8302	0.0183073	0.105013	0.185355	0.160374	0.155915	0.544374	0.00311332	0.690043	0.913922	-46.0986	-45.0903	0.3873	0.00722742	0.00987905	0.992005	0.97963	33285.3	Q8BLN5	Lss	Flat-Up	Striatum
Q8BLN6	0.306896	-0.0291141	0.337098	0.00400358	-0.00672696	0.0242718	0.0107471	12.1401	-0.0908275	-0.0223195	0.211138	0.182682	0.177603	0.0170514	0.516866	0.452182	0.75518	-41.41	-42.9023	0.695815	0.014608	0.0376042	0.971206	0.942495	76809.7	Q8BLN6	Unc80	Down-Flat	Striatum
Q8BLQ9	0.0418174	0.039271	0.21613	1.07843e-06	-0.00998031	0.0155619	1.08602e-05	15.3562	-0.0874468	-0.0823134	0.140653	0.121697	0.118313	0.00156739	0.00246638	0.411247	0.254762	-56.0338	-58.904	0.324319	3.88407e-05	0.000287698	0.970997	0.77601	722256	Q8BLQ9	Cadm2	Down-Down	Striatum
Q8BLR2	0.353833	-0.0243038	0.311097	0.00208089	-0.00679166	0.0223997	0.0102542	13.2468	-0.0660501	-0.0492111	0.202333	0.175064	0.170197	0.0591941	0.148295	0.622906	0.765256	-42.9435	-45.792	0.733894	0.00877227	0.0362765	0.990348	0.946147	166559	Q8BLR2	Cpne4	Down-Down	Striatum
Q8BLR9	0.105409	0.0699451	0.497145	0.0819513	-0.00544914	0.0357956	0.113041	9.40413	0.00207256	-0.0967526	0.307463	0.266025	0.258629	0.966775	0.0677649	0.0439031	0.102613	-27.8797	-28.916	0.474047	0.155431	0.217858	0.93193	0.686536	12238	Q8BLR9	Hif1an	Flat-Down	Striatum
Q8BLS7	0.95942	-0.00132106	0.312724	0.139811	0.00286645	0.0225169	0.0373641	11.7087	0.0795371	-0.0329569	0.173574	0.150181	0.146005	0.0120499	0.252158	0.69692	0.581075	-48.4627	-45.6041	0.990391	0.237217	0.0954518	0.992005	0.891832	62024.2	Q8BLS7	Sowaha	Up-Flat	Striatum
Q8BLU0	0.579637	-0.0196786	0.425674	0.3719	0.00230347	0.0306495	0.0339616	10.9448	-0.0618385	0.1043	0.223746	0.193591	0.188208	0.104038	0.0109194	0.196306	0.0534428	-39.3221	-34.5035	0.858034	0.500149	0.0894126	0.943404	0.621108	35104.7	Q8BLU0	Flrt2	Down-Up	Striatum
Q8BLV3	0.330726	-0.0255862	0.311734	0.000297031	-0.00857425	0.0224456	0.000638905	12.3707	-0.0388187	-0.108478	0.188226	0.162858	0.15833	0.215483	0.00275608	0.414181	0.705769	-45.5453	-45.7184	0.715438	0.00193286	0.00445542	0.970997	0.932195	90625.2	Q8BLV3	Slc9a7	Flat-Down	Striatum
Q8BLY2	0.0703653	-0.0422163	0.265408	0.000775352	-0.00655091	0.01911	0.00419855	14.0363	-0.0649778	-0.046147	0.172406	0.149171	0.145023	0.0326381	0.11438	0.0627805	0.115398	-48.7057	-51.5101	0.402765	0.00399914	0.0184464	0.93193	0.698986	286427	Q8BLY2	Tars3	Down-Down	Striatum
Q8BLY3	0.346185	0.073133	0.920944	0.360292	-0.0051092	0.0663101	0.600631	9.14657	-0.00886637	-0.0794747	0.595139	0.514931	0.500614	0.926661	0.414997	0.0946529	0.123593	-4.10377	-6.72138	0.728323	0.488204	0.703197	0.93193	0.701719	10270.6	Q8BLY3	Lrfn3	Flat-Flat	Striatum
Q8BM13	0.849471	-0.00611579	0.387897	0.00204211	-0.00848927	0.0279295	0.000760227	11.3256	-0.147427	0.00595034	0.209745	0.181477	0.176431	0.000580198	0.860917	0.759262	0.742355	-41.6483	-37.8491	0.959464	0.00863318	0.00506856	0.993475	0.940983	43180.1	Q8BM13	Olfm2	Down-Flat	Striatum
Q8BM39	0.411033	-0.0419665	0.607793	0.212989	-0.00464766	0.0437625	0.453332	9.78491	-0.026189	-0.0534468	0.394545	0.341371	0.33188	0.682603	0.408468	0.583395	0.386728	-18.902	-21.6817	0.773191	0.327793	0.581538	0.990334	0.819631	15293.5	Q8BM39	Prpf18	Flat-Flat	Striatum
Q8BM41	0.833137	0.0114753	0.655578	0.00792313	-0.0117976	0.0472031	0.019062	8.89451	-0.0462864	-0.156668	0.41005	0.354786	0.344922	0.489311	0.0306644	0.611106	0.176585	-17.5144	-18.9571	0.953709	0.0247104	0.0579686	0.990348	0.739597	8134.98	Q8BM41	Lsm14b	Flat-Down	Striatum
Q8BM47	0.42848	0.0628709	0.946168	0.83564	-0.00117431	0.0681263	0.829877	8.50473	0.0369926	-0.0588584	0.608841	0.526786	0.51214	0.708043	0.552838	0.0343349	0.0145014	-3.28436	-5.74862	0.784582	0.886111	0.879583	0.93193	0.507245	6725.35	Q8BM47	Plekhm3	Flat-Flat	Striatum
Q8BM55	0.340139	0.0384279	0.477701	0.00628866	-0.00891408	0.0343956	0.0266231	11.4932	-0.0903678	-0.0607658	0.310402	0.268568	0.261101	0.0884005	0.238427	0.978426	0.989273	-27.5372	-30.3523	0.723841	0.0206713	0.0744715	0.999854	0.995274	49831.2	Q8BM55	Tmem214	Down-Flat	Striatum
Q8BM65	0.0362479	-0.0791708	0.421645	0.474028	-0.00182046	0.0303594	0.0911627	11.8964	-0.0876138	0.0595151	0.235502	0.203763	0.198098	0.0345966	0.134214	0.114949	0.20522	-37.4785	-34.8459	0.305903	0.596633	0.185432	0.93193	0.755088	65078.4	Q8BM65	Nyap2	Down-Up	Striatum
Q8BM72	0.907998	-0.0021199	0.220904	4.26269e-06	-0.00909399	0.0159056	2.82914e-06	12.1754	-0.122386	-0.0305903	0.119325	0.103243	0.100373	1.51757e-05	0.129121	0.208082	0.343853	-61.9539	-58.1175	0.976133	9.53893e-05	0.000121206	0.943794	0.802037	78148.1	Q8BM72	Hspa13	Down-Down	Striatum
Q8BM88	0.741317	0.00766219	0.279058	0.0111814	-0.00474403	0.0200928	0.0388686	10.049	-0.0558805	-0.0242408	0.179819	0.155585	0.151259	0.0708654	0.410693	0.749904	0.857227	-47.1901	-49.7046	0.919824	0.0321821	0.098147	0.993106	0.966461	18523.8	Q8BM88	Ctso	Down-Flat	Striatum
Q8BMA3	0.74552	0.0221995	0.822409	0.338877	0.00477634	0.0592154	0.544173	7.89001	0.0845184	-0.00498194	0.529146	0.457831	0.445102	0.332055	0.953609	0.972304	0.262678	-8.33491	-10.7952	0.921095	0.465957	0.658133	0.999854	0.77601	4470.82	Q8BMA3	Cnksr3	Flat-Flat	Striatum
Q8BMA6	0.596693	0.00853933	0.193446	0.000376946	-0.00518396	0.0139286	0.000507097	13.7107	-0.0745922	-0.0124177	0.113148	0.0978988	0.095177	0.000987205	0.501243	0.873517	0.927694	-63.8673	-62.8957	0.863855	0.00231494	0.00379962	0.995064	0.980827	233278	Q8BMA6	Srp68	Down-Flat	Striatum
Q8BMB0	0.581882	0.0460135	1.00132	0.00583146	-0.018902	0.0720973	0.014813	7.92221	-0.260588	-0.057128	0.626878	0.542392	0.527312	0.020375	0.575554	0.543288	0.820186	-2.23331	-3.70908	0.860122	0.0194687	0.047883	0.980076	0.95985	3904.42	Q8BMB0	Emsy	Down-Flat	Striatum
Q8BMB3	0.0535478	0.0559166	0.326877	0.421622	0.00158776	0.0235359	0.727544	9.90787	0.0110058	0.0161175	0.212744	0.184072	0.178954	0.749667	0.641015	0.121064	0.28958	-41.1372	-44.0107	0.357859	0.547687	0.803755	0.93193	0.77891	17783.3	Q8BMB3	Eif4e2	Flat-Flat	Striatum
Q8BMC3	0.476747	0.0486451	0.816343	0.20813	-0.00631291	0.0587785	0.408771	9.24657	-0.0203663	-0.0884112	0.526627	0.455652	0.442983	0.811318	0.308814	0.884	0.98132	-8.50671	-11.0617	0.8143	0.321698	0.54175	0.996207	0.993637	10823.6	Q8BMC3	Shc2	Flat-Flat	Striatum
Q8BMD5	0.66054	-0.015959	0.436267	0.000449406	-0.0114646	0.0314122	0.00192444	10.3062	-0.072603	-0.123519	0.277536	0.240132	0.233455	0.122098	0.0141894	0.848194	0.0946506	-31.5662	-33.6186	0.888861	0.00263695	0.010178	0.994702	0.681469	21339.4	Q8BMD5	Cdadc1	Down-Down	Striatum
Q8BMD6	0.0961255	0.0553468	0.381813	0.00310247	-0.0078982	0.0274914	0.0141382	10.761	-0.0608958	-0.073781	0.247794	0.214398	0.208437	0.144421	0.0820922	0.986881	0.891193	-35.6469	-38.4183	0.455376	0.0120651	0.0463373	0.999854	0.973476	30470.7	Q8BMD6	Tmem260	Down-Down	Striatum
Q8BMD8	0.9434	0.00133198	0.22596	0.000650191	-0.00569321	0.0162696	0.000980673	12.5839	-0.0203425	-0.077678	0.133793	0.115761	0.112543	0.355067	0.00261319	0.685962	0.622265	-57.8339	-57.3029	0.986413	0.00349658	0.0061664	0.992005	0.904506	107633	Q8BMD8	Slc25a24	Flat-Down	Striatum
Q8BME9	0.0392496	-0.0641428	0.347852	0.335713	0.00203393	0.0250461	0.430927	9.75221	-0.0084648	0.0441124	0.220203	0.190526	0.185229	0.812428	0.228206	0.477915	0.0292053	-39.8966	-41.7718	0.31576	0.462956	0.560852	0.971206	0.544463	15275.1	Q8BME9	Cbln4	Flat-Flat	Striatum
Q8BMF3	0.707309	0.00822285	0.263152	0.00683748	-0.00484722	0.0189475	0.0252286	15.2167	-0.0308075	-0.052108	0.169457	0.146619	0.142542	0.27195	0.0735397	0.157706	0.387137	-49.3268	-51.8174	0.906862	0.0220782	0.0716223	0.93193	0.819631	669991	Q8BMF3	Me3	Flat-Down	Striatum
Q8BMF4	0.0726593	0.0341094	0.216386	0.00389625	0.00433493	0.0155803	0.00683261	15.6052	0.0646307	0.00803847	0.131439	0.113725	0.110563	0.00793883	0.706227	0.889831	0.341194	-58.4728	-58.8615	0.406884	0.0143273	0.0267508	0.996207	0.80122	937650	Q8BMF4	Dlat	Up-Flat	Striatum
Q8BMG1	0.661475	-0.0511643	1.40281	4.15777e-05	-0.0470621	0.101005	1.01943e-05	9.53166	-0.137093	-0.674421	0.715689	0.619233	0.602017	0.248179	3.68563e-05	0.327086	0.490134	2.53643	8.42859	0.889449	0.000452354	0.00028	0.957254	0.862485	10882.5	Q8BMG1	Atrip	Flat-Down	Striatum
Q8BMG8	0.545328	0.0194107	0.384178	0.0726932	-0.00435981	0.0276617	0.0865723	11.1094	-0.0829482	0.0105798	0.234685	0.203056	0.197411	0.0431632	0.780877	0.279861	0.294379	-37.6036	-38.196	0.844933	0.141284	0.178405	0.956674	0.778931	38651	Q8BMG8	Slc25a32	Down-Flat	Striatum
Q8BMI0	0.759191	-0.0174554	0.684779	0.0188544	-0.0105962	0.0493056	0.00225233	10.3189	0.0448273	-0.23057	0.348803	0.301794	0.293403	0.432352	0.000965811	0.976831	0.85464	-23.3381	-17.3883	0.924767	0.0487081	0.011394	0.999854	0.966095	22194.4	Q8BMI0	Fbxo38	Flat-Down	Striatum
Q8BMI3	0.383661	-0.0191572	0.26144	0.768651	0.000460367	0.0188243	0.792477	13.51	0.0182343	-0.0109717	0.16793	0.145297	0.141258	0.50572	0.687296	0.18768	0.0557904	-49.6528	-52.0524	0.755203	0.838613	0.853102	0.941451	0.621108	209901	Q8BMI3	Gga3	Flat-Flat	Striatum
Q8BMJ2	0.000898902	-0.0614042	0.182299	0.00628496	-0.00340207	0.013126	0.0156104	14.2882	-0.0472679	-0.00990142	0.114027	0.0986593	0.0959163	0.0206664	0.593499	0.687965	0.763616	-63.5887	-65.0324	0.0670731	0.0206668	0.0499199	0.992005	0.945988	344315	Q8BMJ2	Lars1	Down-Flat	Striatum
Q8BMJ3	0.0514051	-0.0748856	0.433281	0.347355	-0.00247121	0.0311972	0.46157	12.4555	-0.0535614	0.0128035	0.275218	0.238126	0.231506	0.241062	0.774083	0.529223	0.0316356	-31.8681	-33.8658	0.35136	0.474987	0.588564	0.976656	0.55699	96517.7	Q8BMJ3	Eif1ax	Flat-Flat	Striatum
Q8BMK1	0.945393	0.00549624	0.96649	1.35656e-05	-0.0359521	0.0695895	4.98949e-05	9.86455	-0.218816	-0.396559	0.594114	0.514044	0.499752	0.0361725	0.000892498	0.184648	0.280477	-4.16584	-4.98359	0.986948	0.000207428	0.000759388	0.939728	0.776623	14135	Q8BMK1	Mettl2	Down-Down	Striatum
Q8BMK4	0.08819	-0.101831	0.68388	0.049074	-0.00860924	0.049241	0.154562	12.4369	-0.0781293	-0.068202	0.445302	0.385287	0.374575	0.28833	0.351661	0.263175	0.140474	-14.5453	-17.4356	0.439579	0.103707	0.273345	0.955318	0.720349	91854.3	Q8BMK4	Ckap4	Flat-Flat	Striatum
Q8BML9	0.00851651	-0.0624202	0.252672	0.928567	0.000135423	0.018193	0.601204	13.8768	-0.0206876	0.023866	0.158697	0.137309	0.133492	0.425935	0.360176	0.488191	0.240183	-51.6885	-53.2804	0.165776	0.951738	0.703775	0.972775	0.766975	264050	Q8BML9	Qars1	Flat-Flat	Striatum
Q8BMN3	0.332067	-0.0691067	0.84439	0.542	0.00309764	0.060798	0.564119	8.80886	0.0927275	-0.0426616	0.534595	0.462546	0.449686	0.293637	0.623468	0.478267	0.0200892	-7.96608	-9.84562	0.716561	0.657597	0.674112	0.971206	0.519692	8165.82	Q8BMN3	Chrnb3	Flat-Flat	Striatum
Q8BMN4	0.182676	-0.141123	1.23703	0.0703145	-0.0141704	0.0890692	0.205551	7.35303	-0.135462	-0.105117	0.805331	0.696794	0.677421	0.307914	0.425352	0.808402	0.931464	6.78471	3.90118	0.571869	0.137968	0.335308	0.994111	0.982525	2583.07	Q8BMN4	Lmln	Flat-Flat	Striatum
Q8BMP6	0.301458	0.0229449	0.262589	0.0268057	0.00378907	0.018907	0.0916669	12.8931	0.0393741	0.0248292	0.170663	0.147663	0.143557	0.168728	0.375581	0.248295	0.533413	-49.0714	-51.8945	0.692286	0.0647794	0.186204	0.950505	0.876287	141430	Q8BMP6	Acbd3	Up-Flat	Striatum
Q8BMQ2	0.236074	-0.0501987	0.498095	4.23751e-05	-0.0166802	0.035864	0.000239124	11.8457	-0.117846	-0.167008	0.317964	0.275111	0.267462	0.0351827	0.00521938	0.312211	0.484392	-26.6707	-28.8473	0.631917	0.000457164	0.00217814	0.956674	0.860224	59594.7	Q8BMQ2	Gtf3c4	Down-Down	Striatum
Q8BMQ8	0.879729	0.00601162	0.478363	0.00227193	-0.0103227	0.0344432	0.00727289	11.1533	-0.0542206	-0.122813	0.301905	0.261217	0.253954	0.277561	0.022718	0.0527033	0.119956	-28.5363	-30.3025	0.968773	0.00936595	0.0280675	0.93193	0.699934	39029.8	Q8BMQ8	Mon1b	Flat-Down	Striatum
Q8BMS1	0.76305	0.00750885	0.299539	0.248496	0.00211436	0.0215675	0.467815	14.5981	0.00633801	0.0301138	0.193415	0.167348	0.162695	0.839651	0.343994	0.136877	0.169806	-44.5663	-47.155	0.927426	0.368017	0.594411	0.93193	0.734254	452273	Q8BMS1	Hadha	Flat-Flat	Striatum
Q8BMS4	0.597144	-0.0172572	0.391423	0.000237028	0.0110299	0.0281834	0.000139911	12.0842	0.168239	0.0165109	0.215143	0.186148	0.180973	0.000226058	0.636722	0.180862	0.0178893	-40.7334	-37.5233	0.863924	0.00162757	0.00150159	0.936574	0.508509	84476.2	Q8BMS4	Coq3	Up-Flat	Striatum
Q8BMS9	0.307812	0.0392905	0.455819	0.232422	0.00333485	0.03282	0.498884	9.94437	0.0250857	0.0318039	0.296642	0.256663	0.249527	0.603086	0.511017	0.511742	0.735091	-29.1694	-32.0403	0.696478	0.350827	0.62154	0.976172	0.93841	18330.9	Q8BMS9	Rassf2	Flat-Flat	Striatum
Q8BMT9	0.935854	0.00999847	1.49623	2.13974e-05	-0.0534041	0.107732	0.00011898	9.64305	-0.371574	-0.540659	0.949993	0.821959	0.799107	0.0274838	0.00301514	0.280295	0.484766	12.732	10.7496	0.984813	0.000282486	0.00134854	0.956674	0.860436	11227.7	Q8BMT9	Hhat	Down-Down	Striatum
Q8BMZ5	0.222825	-0.0584685	0.563072	0.724223	-0.00119008	0.0405425	0.851063	9.60851	0.0114604	-0.0325787	0.363999	0.314942	0.306186	0.845846	0.582323	0.145166	0.380371	-21.803	-24.4331	0.618658	0.804806	0.894205	0.93193	0.817895	13749.9	Q8BMZ5	Tsen34	Flat-Flat	Striatum
Q8BN57	0.232823	0.0387604	0.381805	8.28867e-05	-0.0119813	0.0274908	0.000574366	11.3509	-0.112703	-0.0907842	0.248422	0.214941	0.208966	0.0127513	0.0374303	0.739894	0.639842	-35.5558	-38.419	0.629627	0.000734093	0.00413082	0.992005	0.910433	44391.2	Q8BN57		Down-Down	Striatum
Q8BN59	0.0190395	-0.0668707	0.31174	0.198279	0.00246691	0.022446	0.447638	12.3859	0.0193212	0.0227315	0.202907	0.17556	0.170679	0.558738	0.492533	0.211681	0.16882	-42.8415	-45.7176	0.229768	0.30995	0.576215	0.94817	0.734254	95544.3	Q8BN59	Larp6	Flat-Flat	Striatum
Q8BNA6	0.339133	0.0344215	0.426979	0.000615546	-0.0108264	0.0307435	0.0010186	12.4109	-0.154052	-0.0277319	0.254392	0.220107	0.213987	0.00191489	0.504064	0.587671	0.139901	-34.7009	-34.3933	0.723642	0.00334848	0.00633834	0.990348	0.720349	92002.8	Q8BNA6	Fat3	Down-Flat	Striatum
Q8BND3	0.936242	0.00403979	0.608226	0.332521	-0.0035807	0.0437937	0.613947	10.4212	-0.0181373	-0.0432981	0.395057	0.341814	0.332311	0.776961	0.501808	0.657965	0.311608	-18.8553	-21.6561	0.984813	0.459049	0.715137	0.99191	0.78662	24305.2	Q8BND3	Wdr35	Flat-Flat	Striatum
Q8BND5	0.531015	-0.0598374	1.14279	0.0163339	0.0181653	0.0822838	0.026161	9.37382	0.035479	0.278452	0.699565	0.605283	0.588455	0.754411	0.0252759	0.625388	0.745623	1.71613	1.04858	0.840462	0.0435799	0.0735927	0.990348	0.941146	12812	Q8BND5	Qsox1	Flat-Up	Striatum
Q8BNE1	0.811301	-0.0070649	0.356086	0.000732132	-0.00884855	0.025639	0.00304168	12.4836	-0.103785	-0.0456748	0.226873	0.196297	0.190839	0.0121665	0.226018	0.00510979	0.0193131	-38.8224	-40.9295	0.944725	0.00383587	0.0144102	0.915061	0.519692	97135.1	Q8BNE1	Tcaf1	Down-Flat	Striatum
Q8BNI4	0.0697404	0.253781	1.59152	0.0169897	-0.0251142	0.114593	0.0627499	8.27985	-0.196188	-0.231948	1.03462	0.895178	0.87029	0.252751	0.180287	0.043162	0.148079	15.8039	12.9722	0.401982	0.0449545	0.140536	0.93193	0.728016	5404.2	Q8BNI4	Derl2	Flat-Flat	Striatum
Q8BNJ2	0.209159	0.16785	1.56656	0.927214	0.000855567	0.112796	0.20012	6.86862	-0.225334	0.2492	0.909578	0.786991	0.765111	0.14145	0.106807	0.517035	0.515015	11.1669	12.4032	0.601254	0.951007	0.329327	0.976172	0.872388	2146.17	Q8BNJ2	Adamts4	Down-Up	Striatum
Q8BNJ6	0.944099	0.00117715	0.202194	2.94259e-09	-0.0146704	0.0145584	3.95388e-08	12.9279	-0.142119	-0.106874	0.130132	0.112593	0.109463	7.68224e-06	0.000143143	0.119128	0.246126	-58.8327	-61.3036	0.986785	2.02873e-06	1.06859e-05	0.93193	0.770723	128531	Q8BNJ6	Neto2	Down-Down	Striatum
Q8BNL5	0.884478	-0.00647347	0.536466	0.25979	-0.00369379	0.0386268	0.538599	10.4172	-0.0385136	-0.0240701	0.34916	0.302102	0.293703	0.49911	0.671144	0.235967	0.456871	-23.3013	-26.1756	0.97066	0.3809	0.653383	0.950505	0.846476	24018.7	Q8BNL5	Kctd6	Flat-Flat	Striatum
Q8BNN1	0.473373	0.0268512	0.447116	0.258263	-0.0030889	0.0321934	0.145747	12.0937	0.0328934	-0.0878325	0.265141	0.229407	0.223029	0.448141	0.0559761	0.873081	0.039637	-33.211	-32.7343	0.812144	0.379158	0.261833	0.995064	0.599366	79098.7	Q8BNN1	Spata2l	Flat-Down	Striatum
Q8BNU0	0.0724917	0.0327982	0.207931	0.00140975	-0.0047723	0.0149715	0.00066439	13.1668	-0.0798222	0.000167867	0.113993	0.09863	0.0958879	0.000599104	0.99274	0.474246	0.675024	-63.5994	-60.2962	0.406884	0.00644024	0.00459733	0.971206	0.921002	161440	Q8BNU0	Armc6	Down-Flat	Striatum
Q8BNW9	0.674359	-0.00725816	0.207441	0.633524	0.000593518	0.0149363	0.215932	14.2869	0.0345828	-0.0256626	0.122018	0.105573	0.102638	0.0962888	0.207027	0.475052	0.54849	-61.1503	-60.3812	0.894518	0.733934	0.347119	0.971206	0.882562	362602	Q8BNW9	Kbtbd11	Up-Flat	Striatum
Q8BNY6	0.541179	-0.0579204	1.13448	0.228403	0.00837555	0.0816852	0.258353	13.0753	0.186705	-0.0487732	0.70501	0.609994	0.593035	0.117938	0.670058	0.523456	0.659495	1.99524	0.78572	0.842081	0.346043	0.393619	0.976172	0.916516	165633	Q8BNY6	Ncs1	Up-Flat	Striatum
Q8BP00	0.807206	0.00715114	0.352612	0.0459311	-0.00451127	0.0253889	0.146267	12.8363	-0.0423553	-0.0342661	0.229574	0.198634	0.193111	0.265218	0.363681	0.594151	0.656241	-38.3962	-41.2825	0.943443	0.098276	0.262538	0.990348	0.914834	128493	Q8BP00	Iqcb1	Flat-Flat	Striatum
Q8BP22	0.0536898	0.0854765	0.500015	0.000785085	-0.0123234	0.0360022	0.00435076	10.3075	-0.11678	-0.092484	0.325373	0.281522	0.273695	0.0404566	0.0954245	0.178922	0.447348	-25.8414	-28.7088	0.358273	0.00403771	0.0189478	0.936574	0.844522	21852.2	Q8BP22	Fam92a	Down-Down	Striatum
Q8BP27	0.254643	0.0730482	0.755298	0.293798	-0.00483082	0.0543832	0.57914	10.5533	-0.0547988	-0.0268722	0.491295	0.425081	0.413263	0.494395	0.735901	0.994699	0.707424	-11.0068	-13.8597	0.647215	0.418696	0.686232	0.999854	0.932445	26967.3	Q8BP27	Sfr1	Flat-Flat	Striatum
Q8BP40	8.82735e-05	0.0756602	0.174687	0.0106208	-0.00299575	0.0125779	0.0302286	13.0425	-0.0142204	-0.037217	0.110909	0.0959618	0.0932938	0.433407	0.0532477	0.442302	0.716958	-64.5867	-66.5679	0.021294	0.0309465	0.0815793	0.970997	0.93431	153628	Q8BP40	Acp6	Flat-Down	Striatum
Q8BP47	0.00132582	-0.0665778	0.207268	0.013911	0.00339193	0.0149238	0.0533502	14.3574	0.0337493	0.0237846	0.13481	0.116641	0.113398	0.137614	0.285759	0.281945	0.573139	-57.5613	-60.4113	0.0802123	0.0381958	0.124239	0.956674	0.890347	377298	Q8BP47	NARS1	Up-Flat	Striatum
Q8BP48	0.00196582	-0.117558	0.384841	0.514943	0.00150892	0.0277094	0.744826	11.3477	-0.000718524	0.0269421	0.24898	0.215424	0.209435	0.985772	0.507158	0.485414	0.772693	-35.475	-38.1338	0.0921233	0.633525	0.817601	0.971444	0.94699	45364.9	Q8BP48	Metap1	Flat-Flat	Striatum
Q8BP56	0.32072	-0.0456851	0.544841	2.83097e-05	-0.0189506	0.0392298	0.0001212	11.788	-0.119653	-0.204543	0.340132	0.294291	0.286109	0.0440188	0.00201759	0.559028	0.0945488	-24.2444	-25.618	0.707844	0.000344409	0.00136958	0.984068	0.681469	56871.5	Q8BP56	Pgghg	Down-Down	Striatum
Q8BP67	0.0534849	-0.0734831	0.429439	0.169765	0.00364138	0.0309206	0.0885784	13.251	-0.0294828	0.0938765	0.250951	0.21713	0.211093	0.472086	0.0337557	0.197768	0.194511	-35.1911	-34.1865	0.357859	0.275625	0.181329	0.943404	0.7524	172703	Q8BP67	Rpl24	Flat-Up	Striatum
Q8BP74	0.019505	-0.134479	0.629824	0.23776	0.00455312	0.0453488	0.462913	9.28322	0.0653736	0.0110535	0.407247	0.352361	0.342565	0.329722	0.866871	0.590973	0.771364	-17.7613	-20.3999	0.232878	0.357019	0.589773	0.990348	0.946856	11084.6	Q8BP74	Pstk	Flat-Flat	Striatum
Q8BP78	0.812303	-0.0121149	0.613948	0.164698	-0.0052726	0.0442056	0.324946	9.63177	-0.0141787	-0.0767865	0.394294	0.341154	0.331669	0.824307	0.240763	0.737975	0.815621	-18.9249	-21.319	0.944865	0.269058	0.462717	0.992005	0.957905	13896.5	Q8BP78	Fra10ac1	Flat-Flat	Striatum
Q8BP92	0.37635	0.0724484	0.973252	0.00128648	0.0225943	0.0700764	0.00603929	12.7469	0.161599	0.224174	0.628304	0.543626	0.528512	0.127977	0.0414854	0.522968	0.00194695	-2.15154	-4.73259	0.750855	0.00598085	0.024412	0.976172	0.363188	145644	Q8BP92	Rcn2	Up-Up	Striatum
Q8BPA8	0.13244	-0.0526298	0.405119	7.81071e-06	-0.0158258	0.0291695	3.73442e-05	10.1433	-0.180308	-0.0872145	0.25289	0.218808	0.212724	0.000513583	0.0477525	0.782942	0.951914	-34.914	-36.2852	0.51406	0.000145566	0.000619223	0.994111	0.98811	18079.6	Q8BPA8	Dpcd	Down-Down	Striatum
Q8BPE4	0.509169	-0.0266256	0.482204	0.0808857	-0.00530589	0.0347198	0.203629	10.8124	-0.0686034	-0.0207627	0.311254	0.269305	0.261818	0.187273	0.681126	0.995351	0.593459	-27.4385	-30.0145	0.830533	0.153828	0.333205	0.999854	0.894627	30959.5	Q8BPE4	Tmem177	Flat-Flat	Striatum
Q8BPM0	0.876501	0.00296443	0.229672	0.00170681	-0.00514482	0.0165369	0.00651987	14.6539	-0.0309928	-0.0570817	0.14644	0.126704	0.123181	0.204345	0.0279329	0.146639	0.131516	-54.5822	-56.7163	0.967241	0.00749893	0.0258792	0.93193	0.711046	452169	Q8BPM0	Daam1	Flat-Down	Striatum
Q8BPM2	0.0980834	-0.0464035	0.322181	0.191178	-0.00259285	0.0231978	0.217779	11.6504	-0.0560041	0.0132325	0.199551	0.172657	0.167857	0.0992753	0.682902	0.638029	0.232063	-43.4419	-44.5317	0.457697	0.301268	0.349299	0.990348	0.764213	55683.6	Q8BPM2	Map4k5	Down-Flat	Striatum
Q8BPM6	0.909895	0.010301	1.09614	0.173294	-0.00921334	0.0789243	0.111693	8.3215	-0.231108	0.080409	0.650555	0.562878	0.547228	0.0422517	0.449788	0.526321	0.322993	-0.898691	-0.452076	0.976852	0.280187	0.216005	0.976172	0.791021	5314.76	Q8BPM6	Ric3	Down-Flat	Striatum
Q8BPN8	0.423131	-0.0068338	0.101637	1.02639e-06	-0.0047123	0.00731808	5.90967e-06	16.9486	-0.0330634	-0.0474196	0.0635359	0.054973	0.0534446	0.00554627	0.00034445	0.981589	0.652197	-84.6426	-86.0652	0.781583	3.82889e-05	0.000200436	0.999854	0.914136	2.21315e+06	Q8BPN8	Dmxl2	Down-Down	Striatum
Q8BPT6	0.756603	-0.0118881	0.461238	0.0775798	-0.00513758	0.0332102	0.0522717	10.031	0.0193158	-0.109277	0.270794	0.234299	0.227784	0.660507	0.0236371	0.905552	0.808868	-32.4515	-31.6149	0.92441	0.148556	0.122428	0.996207	0.956372	18463.1	Q8BPT6	Immp2l	Flat-Down	Striatum
Q8BPU7	0.909936	-0.00164657	0.175292	1.45749e-05	0.0064787	0.0126214	4.33452e-05	14.4156	0.0794473	0.0298451	0.106178	0.0918683	0.0893141	0.000336747	0.0988024	0.0893342	0.0972223	-66.1561	-66.4434	0.976852	0.000216547	0.000688144	0.93193	0.683421	410935	Q8BPU7	Elmo1	Up-Up	Striatum
Q8BQ30	0.412458	-0.0507164	0.736809	0.830805	0.000941824	0.053052	0.727424	8.85948	0.0577665	-0.0437271	0.469723	0.406417	0.395118	0.452021	0.567463	0.100119	0.260042	-12.6232	-14.7519	0.77374	0.882866	0.803721	0.93193	0.77601	8363.16	Q8BQ30	Ppp1r18	Flat-Flat	Striatum
Q8BQ46	0.0736687	0.0901481	0.574131	0.083131	-0.00626626	0.0413388	0.0858652	12.152	-0.125469	0.021705	0.347892	0.301005	0.292637	0.0396268	0.700619	0.896973	0.207679	-23.4323	-23.7329	0.408186	0.157113	0.177315	0.996207	0.757766	80378	Q8BQ46	Taf15	Down-Flat	Striatum
Q8BQ47	0.156288	0.170448	1.39865	0.1073	0.0140853	0.100706	0.200997	9.32797	0.228814	0.00655447	0.887995	0.768317	0.746956	0.127329	0.963621	0.944629	0.190583	10.3024	8.32175	0.542103	0.192576	0.330106	0.999854	0.751909	13881	Q8BQ47	Cnpy4	Up-Flat	Striatum
Q8BQM4	0.004629	0.365818	1.34802	0.0717412	-0.015355	0.0970608	0.206011	6.3543	-0.116831	-0.145059	0.876734	0.758574	0.737484	0.415963	0.315606	0.0700078	0.0251772	9.84292	6.99446	0.127533	0.139859	0.335753	0.93193	0.53305	1547.88	Q8BQM4	Heatr3	Flat-Flat	Striatum
Q8BQM7	0.919307	-0.00856024	1.01762	0.0189304	0.0157344	0.0732708	0.0601035	8.77419	0.191437	0.0740545	0.655218	0.566913	0.551151	0.08738	0.488771	0.307053	0.303159	-0.641537	-3.12784	0.980288	0.0488481	0.136314	0.956674	0.780269	8792.28	Q8BQM7	Smco3	Up-Flat	Striatum
Q8BQM8	0.707311	-0.00897083	0.287092	0.00652369	-0.00532697	0.0206713	0.00131725	12.6786	0.00825687	-0.101063	0.150157	0.12992	0.126308	0.734553	0.000833781	0.286502	0.129751	-53.6798	-48.6829	0.906862	0.0213342	0.00766471	0.956674	0.707548	115447	Q8BQM8	Eml5	Flat-Down	Striatum
Q8BQP8	0.318647	0.0797952	0.947432	0.238426	0.00683898	0.0682173	0.509379	8.4628	0.0691487	0.0468101	0.616729	0.533611	0.518775	0.492183	0.640401	0.0778925	0.200402	-2.82092	-5.70057	0.705396	0.357639	0.630799	0.93193	0.754163	6838.55	Q8BQP8	Rab11fip4	Flat-Flat	Striatum
Q8BQP9	0.506588	0.0176744	0.318123	0.000416789	-0.00843059	0.0229056	0.00116984	12.2965	-0.0424224	-0.102236	0.196253	0.169803	0.165083	0.195393	0.00550831	0.773316	0.0168907	-44.0418	-44.988	0.82933	0.00249171	0.00700184	0.993989	0.508292	87360.5	Q8BQP9	Rgs7bp	Flat-Down	Striatum
Q8BQQ1	0.921227	-0.00529079	0.644339	0.000456672	-0.0169021	0.0463939	0.00269946	9.75216	-0.148697	-0.138776	0.419502	0.362964	0.352873	0.0426473	0.0562733	0.580902	0.743097	-16.694	-19.5796	0.980351	0.00266135	0.0130925	0.990334	0.940983	14073.1	Q8BQQ1	Zdhhc14	Down-Down	Striatum
Q8BQS4	0.839779	0.0070862	0.421883	0.364655	-0.00231874	0.0303766	0.26139	10.9648	-0.0701474	0.0327	0.25677	0.222164	0.215987	0.107721	0.436447	0.611145	0.29708	-34.3659	-34.8255	0.955851	0.49298	0.396953	0.990348	0.778931	35200.5	Q8BQS4	Fam102b	Down-Flat	Striatum
Q8BQU3	0.944375	0.00593591	1.02467	0.0430117	-0.013317	0.0737787	0.13888	8.29605	-0.120665	-0.105691	0.667205	0.577284	0.561234	0.274355	0.335924	0.547567	0.421751	0.0111008	-2.87917	0.986806	0.0935683	0.252494	0.980076	0.836253	5260.35	Q8BQU3	Sdhaf3	Flat-Flat	Striatum
Q8BQU6	0.698663	0.0179707	0.557711	0.864571	-0.000568894	0.0401565	0.612612	9.75441	-0.0521142	0.0443227	0.35101	0.303703	0.29526	0.366152	0.440261	0.734132	0.0645741	-23.1111	-24.7775	0.904351	0.907663	0.714138	0.992005	0.628171	15439.7	Q8BQU6	Gjc2	Flat-Flat	Striatum
Q8BQV2	0.0772356	0.0580639	0.374851	0.0641428	-0.00440379	0.0269901	0.19135	14.0584	-0.0413682	-0.033427	0.244057	0.211165	0.205294	0.304343	0.403431	0.354011	0.0905438	-36.1939	-39.0807	0.416683	0.128342	0.318644	0.958122	0.677899	305399	Q8BQV2	Chat	Flat-Flat	Striatum
Q8BQZ5	0.491639	0.0657643	1.14254	0.311184	0.00704013	0.0822658	0.523355	7.23082	0.00819459	0.113694	0.735886	0.636709	0.619007	0.945144	0.347593	0.0639613	0.204554	3.53831	1.04073	0.822865	0.436525	0.641407	0.93193	0.755088	2857.16	Q8BQZ5	Cpsf4	Flat-Flat	Striatum
Q8BR07	0.309281	0.0218576	0.254374	0.00588597	-0.00479507	0.0183155	0.019137	11.8498	-0.025975	-0.0562283	0.162098	0.140252	0.136353	0.330548	0.0466391	0.243079	0.165382	-50.9251	-53.0387	0.697295	0.0196112	0.0581211	0.950505	0.73045	65318.1	Q8BR07	Bicd1	Flat-Down	Striatum
Q8BR30	0.0692658	-0.144366	0.90363	0.841561	-0.00108051	0.0650634	0.564408	8.0211	-0.0915514	0.0764559	0.565615	0.489386	0.47578	0.325852	0.409453	0.440744	0.488887	-5.93548	-7.40463	0.40169	0.890807	0.674132	0.970997	0.86222	4348.28	Q8BR30	Rufy2	Flat-Flat	Striatum
Q8BR63	0.459944	0.0464426	0.749973	0.565405	-0.00259169	0.0539998	0.84035	12.716	-0.0345463	-0.00906356	0.487833	0.422086	0.410351	0.662786	0.908619	0.812102	0.54828	-11.2614	-14.1144	0.803769	0.67736	0.887217	0.994111	0.882562	121277	Q8BR63	Fam177a1	Flat-Flat	Striatum
Q8BR65	0.228672	-0.0709371	0.692257	0.000663621	-0.0174006	0.0498441	0.00241174	9.30919	-0.0999026	-0.198176	0.436533	0.3777	0.367199	0.171954	0.0127038	0.256739	0.499238	-15.2613	-16.9973	0.624818	0.00355386	0.0120171	0.953262	0.864895	10212.3	Q8BR65	Suds3	Flat-Down	Striatum
Q8BR70	0.629957	-0.0454256	1.13117	0.76622	-0.00201349	0.081447	0.667425	7.79373	0.0653006	-0.102867	0.71777	0.621034	0.603768	0.576192	0.38255	0.21381	0.441077	2.64095	0.680604	0.87547	0.836878	0.757143	0.950169	0.841009	3970.52	Q8BR70	Yipf6	Flat-Flat	Striatum
Q8BR76	0.467421	-0.0868129	1.42598	0.0155513	-0.0228717	0.102674	0.0334642	7.39332	-0.0740609	-0.32003	0.891046	0.770957	0.749522	0.609249	0.0403356	0.113246	0.270808	10.4258	9.0183	0.808883	0.041803	0.0882587	0.93193	0.77601	2669.4	Q8BR76	Tmem67	Flat-Down	Striatum
Q8BR86	0.683182	0.0161356	0.474861	0.0139216	0.00777002	0.0341911	0.0350187	10.0807	0.108336	0.0222184	0.299693	0.259302	0.252093	0.0392351	0.648125	0.011677	0.0460107	-28.8011	-30.567	0.897075	0.0381958	0.0913096	0.93193	0.618104	20738.9	Q8BR86	Kirrel3	Up-Flat	Striatum
Q8BR90	0.343501	0.020768	0.260031	0.000381794	-0.00695845	0.0187228	0.00221077	12.5602	-0.0561009	-0.0624538	0.168823	0.14607	0.142009	0.0553042	0.0354741	0.508923	0.792762	-49.4619	-52.247	0.72626	0.00233829	0.0112543	0.976172	0.952356	105253	Q8BR90		Down-Down	Striatum
Q8BR92	0.524472	0.0209695	0.394098	0.689378	-0.000944194	0.0283759	0.861699	13.741	-0.0215789	0.00605085	0.255301	0.220894	0.214752	0.603266	0.883607	0.605964	0.874007	-34.5724	-37.2782	0.837099	0.779478	0.901256	0.990348	0.969899	246340	Q8BR92	Palm2	Flat-Flat	Striatum
Q8BRB7	0.288579	-0.0882527	0.982412	0.0264446	0.0142157	0.0707359	0.0596427	8.49256	0.208042	0.0304209	0.619691	0.536173	0.521266	0.0531505	0.762014	0.298233	0.4688	-2.64847	-4.39536	0.679626	0.0641173	0.13544	0.956674	0.854895	7014.05	Q8BRB7	Kat6b	Up-Flat	Striatum
Q8BRF7	0.310449	0.026968	0.314634	0.000639901	-0.00794209	0.0226544	0.00273958	13.6755	-0.0506853	-0.085162	0.200686	0.173639	0.168812	0.134436	0.0183195	0.776878	0.126216	-43.2376	-45.385	0.698228	0.00345369	0.0132453	0.994111	0.702634	227989	Q8BRF7	Scfd1	Down-Down	Striatum
Q8BRG8	0.103601	-0.0533104	0.376759	0.000166788	-0.0110156	0.0271275	0.00031989	10.454	-0.0494639	-0.139789	0.224714	0.194429	0.189023	0.187819	0.00156059	0.0702167	0.13598	-39.1666	-38.8979	0.47084	0.00125497	0.0027253	0.93193	0.717607	23494.9	Q8BRG8	Tmem209	Flat-Down	Striatum
Q8BRH0	0.551846	-0.0255066	0.513231	0.00202838	-0.0112422	0.0369538	0.0099619	10.5248	-0.0915965	-0.099904	0.333646	0.28868	0.280654	0.106159	0.0805581	0.246383	0.00814213	-24.9375	-27.7696	0.848285	0.00859133	0.0355516	0.950505	0.425072	24678.1	Q8BRH0	Tmtc3	Down-Down	Striatum
Q8BRJ3	0.814685	0.0138046	0.708753	0.0482492	-0.00895965	0.0510319	0.120437	10.2447	-0.123031	-0.0275873	0.453791	0.392632	0.381716	0.110178	0.707888	0.0098784	0.020564	-13.8655	-16.1495	0.946133	0.102278	0.227846	0.93193	0.519692	20664.6	Q8BRJ3	Rell2	Down-Flat	Striatum
Q8BRJ4	0.673015	0.0510281	1.45201	0.67929	0.003599	0.104548	0.790403	7.13989	-0.0377173	0.101705	0.935206	0.809166	0.786669	0.803412	0.505072	0.770894	0.960322	12.1672	9.66962	0.894092	0.770797	0.85217	0.993989	0.990294	2613.8	Q8BRJ4	Ppp1r3e	Flat-Flat	Striatum
Q8BRK8	0.87499	0.00385019	0.294658	0.000197001	-0.00846696	0.0212161	0.000817929	13.5011	-0.0523028	-0.0925916	0.185929	0.160871	0.156398	0.0985638	0.00733978	0.29216	0.57948	-45.9872	-47.7464	0.967139	0.00143061	0.00537325	0.956674	0.891389	199923	Q8BRK8	Prkaa2	Down-Down	Striatum
Q8BRK9	0.808918	-0.00684893	0.340803	0.000357294	-0.00918684	0.0245386	0.00209207	11.8794	-0.0907671	-0.0650857	0.221332	0.191503	0.186178	0.0218199	0.0855552	0.0587147	0.196777	-39.7125	-42.5088	0.94372	0.00221705	0.010828	0.93193	0.752434	63997	Q8BRK9	Man2a2	Down-Down	Striatum
Q8BRM2	0.0580795	0.137979	0.823643	0.785872	-0.00133928	0.0593042	0.874527	8.84066	0.0199373	-0.0439847	0.53255	0.460777	0.447966	0.817227	0.611487	0.985309	0.845616	-8.10401	-10.7412	0.371991	0.850994	0.910419	0.999854	0.962846	8676.23	Q8BRM2	Gorab	Flat-Flat	Striatum
Q8BRN9	0.15223	0.0257359	0.208966	0.0102151	0.00360717	0.015046	0.0128069	12.9644	0.059503	0.00073734	0.125077	0.10822	0.105211	0.0096915	0.970942	0.423157	0.573899	-60.259	-60.1176	0.537433	0.0300338	0.0428364	0.970997	0.890347	149277	Q8BRN9	Cc2d1b	Up-Flat	Striatum
Q8BRT1	0.179697	-0.0201807	0.175618	0.0371721	-0.00236083	0.0126449	0.120307	15.4787	-0.0246493	-0.0153487	0.114153	0.0987685	0.0960225	0.195841	0.411877	0.638654	0.401652	-63.5489	-66.3766	0.568624	0.0836909	0.227695	0.990348	0.827164	804294	Q8BRT1	Clasp2	Flat-Flat	Striatum
Q8BRT1-5	0.094496	-0.167469	1.14906	0.00442682	0.0225993	0.0827352	0.0155309	7.94443	0.130857	0.256232	0.734272	0.635312	0.617648	0.281119	0.045509	0.0235656	0.0423859	3.45923	1.24554	0.451745	0.0157605	0.0497724	0.93193	0.603651	4769.05	Q8BRT1	Clasp2	Flat-Up	Striatum
Q8BRU6	0.144314	0.0829687	0.659711	0.298602	-0.00417612	0.0475007	0.294172	10.4061	0.0294075	-0.103081	0.408545	0.353484	0.343657	0.657626	0.134787	0.901403	0.678065	-17.6467	-18.7309	0.527499	0.424326	0.432373	0.996207	0.922302	24942.9	Q8BRU6	Slc18a2	Flat-Down	Striatum
Q8BS40	0.578083	0.0224392	0.483384	0.000115682	-0.014672	0.0348048	0.000361144	10.0005	-0.0805723	-0.170911	0.29777	0.257639	0.250476	0.110817	0.00283797	0.144493	0.323609	-29.0328	-29.9265	0.856793	0.000951159	0.00298023	0.93193	0.791021	17259.4	Q8BS40	Cptp	Down-Down	Striatum
Q8BS45	0.331244	-0.0334809	0.408372	0.250006	0.00287298	0.0294037	0.291888	10.0811	0.0641099	-0.0167994	0.254878	0.220528	0.214396	0.135906	0.6847	0.726178	0.800552	-34.6321	-35.9973	0.716069	0.369703	0.430003	0.992005	0.955075	19780.8	Q8BS45	Ttc26	Up-Flat	Striatum
Q8BS95	0.972134	0.00265277	0.914697	0.0200238	0.0139915	0.0658603	0.0540666	10.6273	0.0633346	0.177025	0.582545	0.504034	0.49002	0.505188	0.0766147	0.167041	0.185537	-4.87377	-6.96642	0.992356	0.0510807	0.125384	0.93193	0.747778	30770.7	Q8BS95	Gpr89	Flat-Up	Striatum
Q8BSA9	0.77836	-0.0201139	0.85962	0.12132	0.00829968	0.0618946	0.313491	8.43949	0.0693578	0.0719504	0.559635	0.484211	0.470749	0.448592	0.43218	0.906866	0.860913	-6.31817	-9.20211	0.933481	0.21163	0.450996	0.996207	0.966885	6531.21	Q8BSA9	Tyw3	Flat-Flat	Striatum
Q8BSE0	0.0293369	0.0765954	0.389505	0.000359659	-0.010492	0.0280452	0.0017765	11.476	-0.116228	-0.0612647	0.249918	0.216236	0.210224	0.0110686	0.145351	0.578791	0.866004	-35.3396	-37.7002	0.278561	0.00222403	0.00960553	0.990305	0.967745	49306.4	Q8BSE0	Rmdn2	Down-Down	Striatum
Q8BSF4	0.735491	0.0116362	0.414073	0.51188	0.00163555	0.0298142	0.180065	11.3493	0.074608	-0.0491991	0.242107	0.209478	0.203654	0.0729895	0.221919	0.807892	0.925639	-36.4827	-35.4983	0.917853	0.63097	0.30536	0.994111	0.980693	48289.2	Q8BSF4	Pisd	Up-Flat	Striatum
Q8BSI6	0.0618833	-0.11409	0.692539	0.00934895	0.0121321	0.0498644	0.0375058	9.7434	0.0946766	0.112149	0.450024	0.389373	0.378547	0.206898	0.139277	0.413777	0.739836	-14.1656	-16.9826	0.382043	0.0280813	0.0955955	0.970997	0.939644	15968.2	Q8BSI6	R3hcc1	Flat-Up	Striatum
Q8BSK8	0.665445	-0.0151326	0.420184	0.182525	-0.00345272	0.0302542	0.161215	12.4191	-0.0807006	0.0239894	0.255321	0.220911	0.214769	0.0666928	0.563907	0.885901	0.265092	-34.5696	-34.9708	0.890491	0.290703	0.282213	0.996207	0.77601	95100.7	Q8BSK8	Rps6kb1	Down-Flat	Striatum
Q8BSL7	0.98468	-0.000623593	0.391162	0.000587409	-0.00997175	0.0281646	0.00316313	10.6822	-0.0770426	-0.0929852	0.253455	0.219297	0.2132	0.0765396	0.0367986	0.886414	0.744191	-34.8336	-37.5474	0.995464	0.00322679	0.0148519	0.996207	0.941146	27968.6	Q8BSL7	Arf2	Down-Down	Striatum
Q8BSN5	0.321726	-0.120779	1.44352	0.47064	-0.00628114	0.103937	0.562044	7.07277	0.0445291	-0.155351	0.918362	0.794592	0.7725	0.764841	0.305281	0.507195	0.798547	11.5129	9.45845	0.707972	0.594039	0.672304	0.976172	0.954582	2301.02	Q8BSN5	Phf23	Flat-Flat	Striatum
Q8BSN9	0.419	0.123824	1.82492	0.0114064	-0.0309184	0.131398	0.0369238	7.98125	-0.382461	-0.138984	1.17021	1.0125	0.984348	0.058929	0.467348	0.097341	0.15229	20.2374	17.8987	0.778404	0.0326512	0.0945698	0.93193	0.728346	3959.18	Q8BSN9	Fastkd3	Down-Flat	Striatum
Q8BSQ9	0.30327	-0.027901	0.320551	0.00355588	-0.00650567	0.0230804	0.00630699	12.8037	-0.0965011	-0.0125773	0.194711	0.168469	0.163785	0.00756154	0.690635	0.803189	0.967307	-44.3259	-44.7142	0.693305	0.0133331	0.0252351	0.994111	0.990841	121666	Q8BSQ9	Pbrm1	Down-Flat	Striatum
Q8BSS9	0.316919	-0.0143708	0.169999	1.06335e-08	-0.0112241	0.0122403	1.48142e-07	14.6665	-0.097138	-0.0938267	0.110426	0.095544	0.0928876	7.36691e-05	0.000103385	0.434192	0.336435	-64.7438	-67.5472	0.703963	2.72036e-06	2.13946e-05	0.970997	0.799786	436457	Q8BSS9	Ppfia2	Down-Down	Striatum
Q8BST6	0.36995	-0.0301629	0.399664	0.000812497	-0.00981027	0.0287767	0.00434013	10.9055	-0.0984486	-0.0679197	0.259459	0.224491	0.218249	0.0316523	0.121869	0.810983	0.0293631	-33.9909	-36.7733	0.74657	0.00412654	0.0189199	0.994111	0.544463	32191.1	Q8BST6	Peli2	Down-Down	Striatum
Q8BSY0	0.911567	0.00424164	0.459924	0.325201	0.00275029	0.0331156	0.591808	12.0392	0.0110612	0.0362413	0.298245	0.258049	0.250875	0.818901	0.457315	0.151246	0.295175	-28.9755	-31.7176	0.977466	0.451264	0.696123	0.93193	0.778931	76986.3	Q8BSY0	Asph	Flat-Flat	Striatum
Q8BSY0-3	0.217406	-0.0437369	0.416027	0.0434433	-0.00539404	0.0299549	0.13767	10.4975	-0.0418283	-0.0501391	0.270565	0.234101	0.227592	0.347303	0.263199	0.846187	0.298075	-32.4819	-35.3288	0.611185	0.0942642	0.250854	0.994702	0.778931	24869.4	Q8BSY0	Asph	Flat-Flat	Striatum
Q8BSZ2	0.615675	-0.0119189	0.284758	0.0217911	-0.00428452	0.0205032	0.0761665	12.2865	-0.0454917	-0.0270679	0.184909	0.159988	0.15554	0.144013	0.372721	0.254494	0.503288	-46.1854	-48.9768	0.868971	0.0547313	0.16238	0.951911	0.86558	87189.8	Q8BSZ2	Ap3s2	Down-Flat	Striatum
Q8BT14-3	0.0121362	-0.061892	0.265857	1.49008e-06	-0.0119548	0.0191423	1.46812e-05	12.0374	-0.10554	-0.0977746	0.173063	0.149739	0.145576	0.00181615	0.00317567	0.511337	0.233486	-48.5688	-51.4492	0.190312	4.9233e-05	0.000353446	0.976172	0.766121	69098.4	Q8BT14	Cnot4	Down-Down	Striatum
Q8BT60	0.961197	-0.00135766	0.336119	0.00233033	0.00722873	0.0242014	0.0106883	12.8765	0.0536887	0.0696546	0.217699	0.188359	0.183122	0.143116	0.0637878	0.0706295	0.163697	-40.3083	-43.007	0.990662	0.00957584	0.0374279	0.93193	0.729754	141107	Q8BT60	Cpne3	Up-Up	Striatum
Q8BTE0	0.631624	-0.0476326	1.19198	0.0104455	0.020499	0.0858252	0.0326925	11.3214	0.25943	0.0860559	0.761814	0.659142	0.640816	0.050239	0.489001	0.4617	0.0286308	4.78487	2.56557	0.87678	0.0305351	0.0866573	0.971206	0.543451	52766.5	Q8BTE0	Sdhaf4	Up-Flat	Striatum
Q8BTE5	0.244571	0.046737	0.472613	0.0985935	-0.00489306	0.0340292	0.115418	9.87249	0.00829928	-0.0935748	0.289742	0.250692	0.243722	0.859588	0.0616223	0.996691	0.939915	-30.0168	-30.7378	0.638667	0.179834	0.22093	0.999954	0.984904	16857.3	Q8BTE5	Cebpzos	Flat-Down	Striatum
Q8BTF7	0.611626	-0.0354512	0.837277	0.132914	0.00782151	0.0602859	0.296441	8.75292	0.033511	0.10093	0.540267	0.467454	0.454457	0.70227	0.259521	0.858297	0.535973	-7.58611	-10.1502	0.86766	0.227817	0.434424	0.994702	0.878474	7995.21	Q8BTF7	Lig4	Flat-Flat	Striatum
Q8BTF8	0.0143344	-0.10363	0.458401	0.046424	-0.00584958	0.0330059	0.0994251	11.4933	-0.0173026	-0.083554	0.290153	0.251049	0.244069	0.713188	0.0915686	0.901873	0.616122	-29.9656	-31.837	0.202425	0.0991605	0.197832	0.996207	0.902758	48808.2	Q8BTF8	Ralyl	Flat-Down	Striatum
Q8BTG3	0.26977	0.0330228	0.352935	0.407368	0.00176875	0.0254121	0.31642	12.7054	-0.0226349	0.0542458	0.216744	0.187533	0.182319	0.521873	0.137719	0.831753	0.912286	-40.4665	-41.2495	0.659978	0.534913	0.453752	0.994702	0.979418	121943	Q8BTG3	Tcp11l1	Flat-Up	Striatum
Q8BTG7-2	0.94276	0.0093554	1.5693	0.196432	0.0124727	0.112993	0.420622	6.58022	0.160365	0.0497463	1.01738	0.880267	0.855793	0.338239	0.762923	0.790662	0.233455	15.1992	12.4661	0.986393	0.307384	0.552088	0.994111	0.766121	1897.94	Q8BTG7	Ndrg4	Flat-Flat	Striatum
Q8BTG7-3	0.225097	0.0188024	0.18201	0.794226	0.000284111	0.0131051	0.200577	13.7782	0.0293972	-0.0256409	0.105914	0.0916395	0.0890917	0.102704	0.150045	0.800029	0.956123	-66.2459	-65.0895	0.620725	0.857427	0.329747	0.994111	0.988873	256537	Q8BTG7	Ndrg4	Up-Down	Striatum
Q8BTH8	0.359323	0.0163922	0.212306	0.00264118	-0.00448972	0.0152866	0.00711462	12.556	-0.0602722	-0.0152585	0.132521	0.11466	0.111473	0.0125725	0.480807	0.311966	0.000446683	-58.1778	-59.5466	0.736917	0.0106145	0.0275657	0.956674	0.249975	105682	Q8BTH8	Csnk1g1	Down-Flat	Striatum
Q8BTI7	0.40593	-0.0352317	0.504598	0.0136093	-0.00828999	0.0363322	0.0529823	9.34076	-0.0785507	-0.0622215	0.328473	0.284203	0.276302	0.154717	0.253222	0.658307	0.833356	-25.5001	-28.3803	0.769249	0.0375694	0.123543	0.99191	0.961509	10968.2	Q8BTI7	Ankrd52	Down-Flat	Striatum
Q8BTI8	0.0712006	-0.0387828	0.24463	0.0612349	-0.00290991	0.0176139	0.178829	13.2133	-0.0207517	-0.0289343	0.158924	0.137505	0.133682	0.425183	0.271289	0.0777832	0.246264	-51.637	-54.4449	0.404984	0.123881	0.304185	0.93193	0.770723	166015	Q8BTI8	Srrm2	Flat-Flat	Striatum
Q8BTI9	0.442237	-0.0252149	0.391258	0.91349	0.000254136	0.0281715	0.518909	11.9744	0.0405872	-0.0377989	0.243201	0.210424	0.204574	0.311582	0.344812	0.373748	0.669128	-36.3205	-37.5385	0.794342	0.941892	0.638647	0.958122	0.919172	72576.6	Q8BTI9	Pik3cb	Flat-Flat	Striatum
Q8BTJ4	0.0961316	0.0727543	0.50191	4.0088e-05	0.0168967	0.0361387	0.00012772	10.1904	0.0961619	0.193318	0.30747	0.266031	0.258635	0.0692738	0.00143714	0.131769	0.277338	-27.8788	-28.5726	0.455376	0.000439888	0.0014136	0.93193	0.77632	23682	Q8BTJ4	Enpp4	Up-Up	Striatum
Q8BTM8	0.921227	0.00396363	0.482714	0.00141794	0.0110709	0.0347565	0.004843	14.4954	0.138243	0.0484176	0.304867	0.263779	0.256445	0.0127865	0.334726	0.181514	0.146841	-28.1849	-29.9765	0.980351	0.00646121	0.0205713	0.936574	0.726798	450027	Q8BTM8	Flna	Up-Flat	Striatum
Q8BTR5	0.00497004	-0.126634	0.471558	0.0860317	0.00509395	0.0339533	0.225067	10.5711	0.0613361	0.0246414	0.305514	0.264339	0.256989	0.227244	0.61979	0.854165	0.845988	-28.1086	-30.8182	0.130504	0.161057	0.356807	0.994702	0.962846	27167.1	Q8BTR5	Dusp28	Flat-Flat	Striatum
Q8BTS3	0.854715	-0.00857872	0.564005	0.991453	-3.61176e-05	0.0406097	0.920816	9.5514	-0.0203814	0.0205696	0.365092	0.315887	0.307105	0.730684	0.728305	0.513081	0.270525	-21.6951	-24.3734	0.961821	0.99422	0.945092	0.976172	0.77601	13410.8	Q8BTS3	Gbp9	Flat-Flat	Striatum
Q8BTS4	0.613071	-0.0159342	0.377877	0.137134	-0.00348905	0.027208	0.0774987	12.1551	0.0230052	-0.0844953	0.221182	0.191373	0.186052	0.523529	0.0306844	0.101372	0.138908	-39.7369	-38.7913	0.867804	0.233486	0.164242	0.93193	0.719839	80983.1	Q8BTS4	Nup54	Flat-Down	Striatum
Q8BTU1	0.884402	0.00488385	0.404463	0.65422	-0.00108666	0.0291223	0.45614	10.9706	0.0308939	-0.0509942	0.250731	0.216939	0.210908	0.451172	0.221553	0.894341	0.242738	-35.2228	-36.3436	0.97066	0.750242	0.584157	0.996207	0.767972	36291	Q8BTU1	Cfap20	Flat-Flat	Striatum
Q8BTU7	0.592997	0.053313	1.19556	0.774276	0.00205246	0.086083	0.918024	7.2718	-0.0132753	0.049437	0.775933	0.671359	0.652693	0.91582	0.694621	0.400758	0.728824	5.446	2.67353	0.863632	0.843005	0.943308	0.967303	0.937712	2854.84	Q8BTU7	Rccd1	Flat-Flat	Striatum
Q8BTV1	0.273296	-0.0261315	0.281432	1.17629e-07	-0.0154945	0.0202637	1.33697e-06	12.2864	-0.131003	-0.132742	0.182486	0.157892	0.153502	0.000484214	0.000431877	0.858755	0.917217	-46.6601	-49.3997	0.663751	1.00847e-05	7.38965e-05	0.994702	0.979949	81589	Q8BTV1	Tusc3	Down-Down	Striatum
Q8BTV2	0.411903	-0.0193302	0.280488	0.0360503	-0.00379676	0.0201958	0.118513	12.4441	-0.0383257	-0.0260531	0.182452	0.157863	0.153474	0.207557	0.384232	0.994405	0.953776	-46.6668	-49.5206	0.77374	0.0818445	0.225382	0.999854	0.988518	97342.1	Q8BTV2	Cpsf7	Flat-Flat	Striatum
Q8BTW3	0.06196	-0.0922502	0.560152	0.588306	-0.00182161	0.0403323	0.80236	9.79892	0.00308789	-0.0348346	0.362691	0.31381	0.305085	0.958044	0.555387	0.919876	0.59967	-21.9326	-24.6202	0.382043	0.696692	0.859938	0.998038	0.895357	15446.5	Q8BTW3	Exosc6	Flat-Flat	Striatum
Q8BTW9	0.162869	0.0635758	0.530557	0.702863	-0.00121282	0.0382013	0.727396	9.08254	0.021621	-0.0435404	0.339401	0.293659	0.285494	0.694664	0.433162	0.261593	0.50049	-24.3219	-26.5743	0.548863	0.78974	0.803721	0.955318	0.864929	9976.81	Q8BTW9	Pak4	Flat-Flat	Striatum
Q8BTX9	0.195024	0.039431	0.356026	0.0108998	-0.00607882	0.0256347	0.0314841	13.7007	-0.0294137	-0.0749382	0.226341	0.195836	0.190392	0.427344	0.0560942	0.205198	0.442714	-38.9069	-40.9357	0.583638	0.0315949	0.0841769	0.943404	0.841009	235845	Q8BTX9	Hsdl1	Flat-Down	Striatum
Q8BTY1	0.782941	-0.00981404	0.428541	0.0374434	0.00575138	0.030856	0.122689	12.2625	0.0572707	0.0402824	0.278828	0.241249	0.234542	0.21725	0.378829	0.560204	0.346418	-31.399	-34.2618	0.934354	0.0841325	0.231129	0.984068	0.803807	91467.6	Q8BTY1	Kyat1	Flat-Flat	Striatum
Q8BTY2	0.29985	-0.097877	1.11628	0.0019508	-0.0245767	0.0803744	0.00980333	8.6821	-0.212132	-0.206035	0.726633	0.628702	0.611223	0.0876087	0.0961573	0.8459	0.829246	3.08276	0.203366	0.69172	0.0083218	0.0351019	0.994702	0.961102	6254.54	Q8BTY2	Slc4a7	Down-Down	Striatum
Q8BTY8	0.569885	0.0108744	0.229242	0.244483	-0.00163261	0.016506	0.378818	11.857	-0.0305544	0.00343452	0.145924	0.126257	0.122747	0.208934	0.884408	0.783623	0.317354	-54.7093	-56.7837	0.854885	0.364243	0.514163	0.994111	0.789549	66142.8	Q8BTY8	Scfd2	Flat-Flat	Striatum
Q8BTZ4-2	0.451225	-0.0187913	0.297524	0.0309488	0.00416479	0.0214224	0.0992413	11.8688	0.0280135	0.0431666	0.19282	0.166833	0.162195	0.376228	0.180866	0.0410879	0.112627	-44.6771	-47.3979	0.798613	0.072627	0.1976	0.93193	0.698986	68464.6	Q8BTZ4	Anapc5	Flat-Flat	Striatum
Q8BTZ5	0.680651	-0.017053	0.497627	0.0211716	-0.00752989	0.0358303	0.0599372	9.81077	-0.0368998	-0.092343	0.318201	0.275316	0.267662	0.477733	0.089319	0.927029	0.989227	-26.6438	-28.8811	0.897048	0.0535057	0.136006	0.998817	0.995274	15480.9	Q8BTZ5	Ankrd46	Flat-Down	Striatum
Q8BTZ7	0.0109852	0.0651828	0.275243	0.182098	-0.00226407	0.0198182	0.293435	13.4712	-0.0408312	0.00316011	0.174581	0.151052	0.146852	0.163338	0.91096	0.892376	0.75222	-48.2545	-50.2001	0.185156	0.290619	0.431715	0.996207	0.942143	205469	Q8BTZ7	Gmppb	Down-Flat	Striatum
Q8BU03	0.999023	0.000121545	1.19624	1.00675e-05	-0.0456972	0.0861319	3.09839e-05	10.1017	-0.267185	-0.515431	0.724718	0.627046	0.609612	0.0360139	0.000524682	0.019883	0.0537106	2.98777	2.69397	0.99947	0.000169126	0.000549366	0.93193	0.621108	16001.8	Q8BU03	Pwp2	Down-Down	Striatum
Q8BU04	0.682297	-0.0114204	0.335099	0.00720902	-0.00612147	0.0241279	0.0186933	11.6607	-0.0840364	-0.0188709	0.210527	0.182153	0.177089	0.0249287	0.581763	0.507586	0.575832	-41.5144	-43.1164	0.897075	0.0230041	0.0572044	0.976172	0.890347	55637.5	Q8BU04	Ubr7	Down-Flat	Striatum
Q8BU11	0.186427	-0.0779816	0.689785	0.0714152	0.00786725	0.0496661	0.040121	9.60391	-0.0330419	0.170939	0.399249	0.345441	0.335837	0.610771	0.0174831	0.931287	0.807196	-18.4753	-17.1261	0.573631	0.139496	0.100096	0.99925	0.956372	14003.8	Q8BU11	Tox4	Flat-Up	Striatum
Q8BU14	0.107797	-0.0529793	0.379372	0.111238	-0.00377451	0.0273156	0.294274	12.7685	-0.0342716	-0.029883	0.247024	0.213732	0.20779	0.397522	0.45929	0.533126	0.680295	-35.7589	-38.6492	0.477154	0.197623	0.432451	0.978541	0.922469	120666	Q8BU14	Sec62	Flat-Flat	Striatum
Q8BU30	0.00536822	-0.0842851	0.31749	0.500626	-0.00128822	0.02286	0.310118	14.8307	-0.0488005	0.0283891	0.193141	0.167111	0.162465	0.134283	0.370818	0.779475	0.353823	-44.6172	-45.0597	0.134962	0.620859	0.447726	0.994111	0.80449	501847	Q8BU30	Iars1	Down-Flat	Striatum
Q8BU31	0.544072	0.0219892	0.433839	2.61831e-06	-0.0186136	0.0312374	2.44614e-05	12.6746	-0.161752	-0.15491	0.282259	0.244218	0.237428	0.00287036	0.0038857	0.0426757	0.134313	-30.9587	-33.8195	0.844594	7.30065e-05	0.000484497	0.93193	0.717607	106709	Q8BU31	Rap2c	Down-Down	Striatum
Q8BU33	0.769688	0.00688222	0.28272	0.00183144	0.00627586	0.0203565	0.009258	12.083	0.053819	0.0529772	0.184015	0.159215	0.154789	0.087091	0.0916393	0.662394	0.344012	-46.3597	-49.2353	0.930191	0.00795281	0.0338766	0.99191	0.802037	81299.1	Q8BU33	Ilvbl	Up-Up	Striatum
Q8BU88	0.191853	-0.072504	0.649728	0.576646	-0.00217996	0.0467819	0.854218	10.5462	-0.0264647	-0.0103209	0.422848	0.365859	0.355688	0.699726	0.880162	0.876344	0.817379	-16.408	-19.2798	0.581534	0.686587	0.896024	0.995279	0.959089	25924.3	Q8BU88	Mrpl22	Flat-Flat	Striatum
Q8BUB4	0.0958069	0.238005	1.64016	0.123251	-0.0157473	0.118095	0.209797	7.73527	-0.271207	0.00868156	1.03671	0.896988	0.872049	0.122091	0.958732	0.993728	0.921443	15.8766	14.056	0.455337	0.214373	0.339502	0.999854	0.980594	3744.42	Q8BUB4	Wdfy2	Down-Flat	Striatum
Q8BUE4	0.356943	0.025218	0.324954	0.271292	0.00218198	0.0233975	0.441146	11.6275	0.000248484	0.0376207	0.208075	0.180032	0.175027	0.994112	0.274476	0.000389586	0.00114134	-41.9361	-44.2231	0.735418	0.394471	0.56966	0.498336	0.300574	57984.8	Q8BUE4	Aifm2	Flat-Flat	Striatum
Q8BUH8	0.632767	-0.0134401	0.33747	0.0168222	0.00533511	0.0242986	0.010498	11.1175	0.100858	-0.0122752	0.193196	0.167158	0.162511	0.00543209	0.695415	0.334996	0.515332	-44.607	-42.8626	0.87678	0.0446299	0.0369494	0.958122	0.87243	41611.7	Q8BUH8	Senp7	Up-Flat	Striatum
Q8BUJ9	0.342343	0.100951	1.26086	0.0093156	-0.0221011	0.0907847	0.00542375	8.31235	0.00582842	-0.389736	0.713784	0.617585	0.600415	0.959759	0.0040247	0.735827	0.838753	2.4405	4.58796	0.725868	0.0280094	0.0224212	0.992005	0.961964	5496.26	Q8BUJ9	Lrp12	Flat-Down	Striatum
Q8BUK6	0.255425	-0.0355742	0.368461	0.000195836	-0.0105943	0.02653	0.00125479	13.6942	-0.091622	-0.0886294	0.239807	0.207487	0.201719	0.0306665	0.0356234	0.0693754	0.153064	-36.8264	-39.6997	0.648264	0.00142446	0.00740141	0.93193	0.728346	221772	Q8BUK6	Hook3	Down-Down	Striatum
Q8BUL5	0.887002	0.0119364	1.01145	0.00388699	-0.0202697	0.0728269	0.010105	9.27731	-0.0887335	-0.259599	0.631897	0.546734	0.531533	0.391961	0.0216256	0.727525	0.464469	-1.94628	-3.34659	0.971517	0.014305	0.0359475	0.992005	0.850829	10230.5	Q8BUL5	Klhl7	Flat-Down	Striatum
Q8BUL6	0.606724	-0.0133915	0.311936	0.000155562	-0.00918624	0.0224601	0.000805057	12.0071	-0.101598	-0.0538109	0.199625	0.172721	0.167919	0.00640026	0.112056	0.843773	0.982297	-43.4285	-45.695	0.866824	0.00118747	0.00530425	0.994702	0.993952	69590.4	Q8BUL6	Plekha1	Down-Down	Striatum
Q8BUM6	0.301037	-0.0390946	0.447008	0.69664	0.00104445	0.0321856	0.647755	8.87873	-0.023532	0.042605	0.283658	0.245429	0.238605	0.609922	0.360761	0.17985	0.117322	-30.7807	-32.743	0.692286	0.785013	0.743018	0.936574	0.698986	8343.15	Q8BUM6	Fam163b	Flat-Flat	Striatum
Q8BUM9	0.673723	0.0312133	0.890235	0.0112278	-0.0151234	0.0640989	0.0410211	9.63266	-0.101998	-0.156465	0.575716	0.498125	0.484276	0.283834	0.109395	0.349325	0.648281	-5.2983	-7.94229	0.894501	0.0322741	0.101577	0.958122	0.913166	13368.5	Q8BUM9	Usp43	Flat-Down	Striatum
Q8BUN5	0.888937	-0.00438667	0.378237	0.000441979	-0.00995822	0.0272339	0.00190551	11.0436	-0.0633145	-0.107028	0.240706	0.208266	0.202475	0.120229	0.0142624	0.41569	0.430178	-36.6916	-38.757	0.971517	0.00260378	0.0100899	0.970997	0.837044	35999.3	Q8BUN5	Smad3	Down-Down	Striatum
Q8BUR3	0.00698888	-0.0740145	0.290312	0.000537914	-0.00747568	0.0209031	0.00088641	11.3478	-0.0285283	-0.100108	0.172738	0.149458	0.145303	0.316454	0.00264755	0.536259	0.501092	-48.6364	-48.2814	0.150791	0.00301481	0.00571734	0.978956	0.864929	44143.6	Q8BUR3	Foxj3	Flat-Down	Striatum
Q8BUR4	0.0546586	-0.0508545	0.298844	6.61034e-05	0.00958852	0.0215174	0.000351798	13.8636	0.106266	0.0559405	0.190525	0.164848	0.160264	0.00347529	0.0859878	0.39997	0.522319	-45.1081	-47.2386	0.35981	0.000627596	0.00294254	0.96584	0.87355	280967	Q8BUR4	Dock1	Up-Up	Striatum
Q8BUV3	0.00451551	0.0467757	0.171741	0.0128481	-0.0028503	0.0123657	0.0505367	15.5556	-0.0266588	-0.0217561	0.11181	0.0967411	0.0940514	0.155858	0.241138	0.939669	0.528942	-64.2956	-67.1802	0.126746	0.0359617	0.119206	0.999854	0.876067	866270	Q8BUV3	Gphn	Down-Flat	Striatum
Q8BUV8	0.179156	-0.0772075	0.670992	0.191266	0.00539887	0.048313	0.295668	8.24155	0.100231	-0.0105155	0.424762	0.367516	0.357298	0.159869	0.878467	0.344236	0.581944	-16.2453	-18.1205	0.567995	0.301352	0.433576	0.958122	0.892554	5542.59	Q8BUV8	Gpr107	Up-Flat	Striatum
Q8BUW1	0.804872	-0.0347455	1.6923	0.820222	0.002301	0.121849	0.0229951	7.9469	-0.337378	0.390819	0.843141	0.729508	0.709226	0.0246356	0.0112823	0.654841	0.429371	8.43643	15.1826	0.942833	0.875468	0.0665906	0.99191	0.836919	4162.53	Q8BUW1	Kcnk10	Down-Up	Striatum
Q8BUY5	0.119623	0.055808	0.414127	3.54351e-05	-0.0141048	0.0298181	0.00010849	10.2637	-0.174343	-0.0635425	0.252773	0.218706	0.212626	0.00068058	0.136121	0.7666	0.248888	-34.9307	-35.4936	0.495363	0.000402647	0.00126487	0.993475	0.771301	20565.9	Q8BUY5	Timmdc1	Down-Down	Striatum
Q8BUY8	0.218037	-0.0585497	0.557731	0.14936	0.0049832	0.0401579	0.0713645	11.5108	0.128559	-0.0471931	0.323077	0.279535	0.271764	0.0253111	0.373711	0.788762	0.0512179	-26.0963	-24.7762	0.611409	0.249324	0.154523	0.994111	0.621108	54139.7	Q8BUY8	Gprasp2	Up-Flat	Striatum
Q8BUY9	0.00155241	-0.135103	0.429031	0.0123861	-0.00716613	0.0308912	0.0275855	10.368	-0.0248529	-0.098557	0.268092	0.23196	0.225511	0.569061	0.0364687	0.183514	0.269379	-32.8125	-34.2207	0.0858043	0.0348648	0.0765895	0.939649	0.77601	21979.5	Q8BUY9	Pggt1b	Flat-Down	Striatum
Q8BV13	0.0589963	0.062764	0.376197	0.00527357	-0.00721008	0.027087	0.0235312	11.8436	-0.0648499	-0.0577231	0.244958	0.211944	0.206052	0.118047	0.160402	0.316424	0.191788	-36.0613	-38.9517	0.375027	0.0180641	0.0676617	0.956674	0.751909	64834.1	Q8BV13	Cops7b	Down-Down	Striatum
Q8BV79	0.00948765	-0.087875	0.362057	0.000125917	-0.0108954	0.0260689	0.000568121	12.3438	-0.0700127	-0.116332	0.229108	0.198231	0.192719	0.0751507	0.00649603	0.478808	0.605901	-38.4694	-40.3309	0.173655	0.00101117	0.00410845	0.971206	0.897772	85747.9	Q8BV79	Trank1	Down-Down	Striatum
Q8BVA2	0.380935	-0.0320426	0.434724	0.0132107	-0.00717968	0.0313011	0.0504364	11.1436	-0.0556045	-0.0668106	0.282503	0.24443	0.237634	0.236014	0.159004	0.277154	0.588734	-30.9275	-33.7461	0.753455	0.0367013	0.119058	0.956674	0.893983	38700	Q8BVA2	Tmem222	Flat-Down	Striatum
Q8BVA4	0.177556	-0.19844	1.71786	0.597428	0.00544901	0.12369	0.491888	6.38893	0.207575	-0.121284	1.07356	0.928875	0.90305	0.243978	0.488959	0.699774	0.927447	17.1341	15.7222	0.566251	0.704963	0.615049	0.992005	0.980827	1519.57	Q8BVA4	Lmod1	Flat-Flat	Striatum
Q8BVA5	0.422836	-0.0172736	0.256738	0.00773354	-0.00463808	0.0184857	0.0282108	11.5512	-0.0540313	-0.0243246	0.16539	0.1431	0.139122	0.0590253	0.370541	0.864191	0.425626	-50.2013	-52.7058	0.781583	0.0242543	0.0778391	0.994749	0.836253	52093.9	Q8BVA5	Ldah	Down-Flat	Striatum
Q8BVD5	0.0294043	0.0774004	0.393791	0.00918298	0.0069189	0.0283538	0.00219501	11.8	0.13713	-0.0225026	0.209164	0.180974	0.175943	0.00103222	0.509581	0.691533	0.643322	-41.7482	-37.3063	0.278905	0.0276972	0.0112245	0.992005	0.911448	69989	Q8BVD5	Mpp7	Up-Flat	Striatum
Q8BVE3	0.0276295	-0.037588	0.188745	0.184616	0.00154312	0.0135901	0.341355	15.3646	0.0249429	0.000847819	0.120932	0.104634	0.101725	0.21544	0.965446	0.0130784	0.00444334	-61.4721	-63.7815	0.27088	0.293406	0.479342	0.93193	0.417667	758640	Q8BVE3	Atp6v1h	Flat-Flat	Striatum
Q8BVE8	0.135748	-0.0752954	0.584928	0.0719344	-0.00665772	0.0421162	0.184471	9.07086	-0.0858818	-0.026261	0.377382	0.326521	0.317443	0.17421	0.668247	0.602318	0.883862	-20.5031	-23.0621	0.516639	0.140165	0.310596	0.990348	0.972107	9016.64	Q8BVE8	Nsd2	Flat-Flat	Striatum
Q8BVF2	0.0861191	0.0775051	0.516763	0.19944	-0.00407816	0.0372081	0.369452	12.4397	-0.0653197	-0.00286439	0.331675	0.286974	0.278996	0.235763	0.957442	0.889095	0.623443	-25.1508	-27.5227	0.436834	0.31133	0.505899	0.996207	0.904773	99804.4	Q8BVF2	Pdcl3	Flat-Flat	Striatum
Q8BVF9	0.730748	-0.0140694	0.491454	0.00503792	-0.0094835	0.0353858	0.0181795	10.3111	-0.0570504	-0.105301	0.315055	0.272595	0.265016	0.273773	0.0540802	0.223833	0.497484	-27.0014	-29.3305	0.917127	0.0174687	0.0561113	0.950505	0.864609	21667.7	Q8BVF9	Amz1	Flat-Down	Striatum
Q8BVG4	0.0844466	0.0365187	0.242051	9.95141e-06	-0.00925603	0.0174282	7.25242e-05	13.5294	-0.0948378	-0.0620534	0.155944	0.134927	0.131176	0.00185447	0.025311	0.171914	0.411958	-52.3184	-54.8264	0.434311	0.00016844	0.000964363	0.93193	0.83045	203629	Q8BVG4	Dpp9	Down-Down	Striatum
Q8BVG5	0.0279859	-0.166143	0.836516	0.0622271	-0.00990793	0.0602311	0.15497	8.84397	-0.0444054	-0.12582	0.537421	0.464991	0.452064	0.611341	0.162942	0.203502	0.436421	-7.77624	-10.1829	0.271491	0.12535	0.273796	0.943404	0.838971	7464.7	Q8BVG5	Galnt14	Flat-Down	Striatum
Q8BVG8	0.663963	-0.0198944	0.549794	0.000660325	-0.0138276	0.0395864	0.0016495	10.2061	-0.0642242	-0.173254	0.337523	0.292034	0.283915	0.251188	0.00606004	0.0648163	0.0739222	-24.5216	-25.2922	0.889958	0.00354469	0.00907782	0.93193	0.649876	19757	Q8BVG8	Nat14	Flat-Down	Striatum
Q8BVH9	0.562717	0.0614065	1.27055	0.180745	-0.0104857	0.0914828	0.30088	7.40797	-0.00384318	-0.178035	0.807635	0.698787	0.679359	0.976542	0.187217	0.808041	0.11318	6.88754	4.86376	0.85381	0.288977	0.439058	0.994111	0.698986	3007.42	Q8BVH9	Mettl6	Flat-Flat	Striatum
Q8BVI4	0.430735	-0.0565609	0.855468	0.01209	0.0143491	0.0615957	0.0325853	14.6705	0.194525	0.0467938	0.541759	0.468744	0.455712	0.0403831	0.595437	0.548333	0.606452	-7.48687	-9.3764	0.78566	0.0342357	0.0864405	0.98019	0.898439	512621	Q8BVI4	Qdpr	Up-Flat	Striatum
Q8BVI5	0.241572	0.0295734	0.297064	0.851881	0.000331765	0.0213893	0.9598	10.3352	0.00872238	-0.00331184	0.193097	0.167073	0.162428	0.780452	0.915613	0.711707	0.863634	-44.6255	-47.4536	0.637724	0.898227	0.970859	0.992005	0.967196	23565.2	Q8BVI5	Stx16	Flat-Flat	Striatum
Q8BVL3	0.141976	-0.0309775	0.244768	0.373795	-0.00131914	0.0176239	0.0761108	12.201	0.0298538	-0.0539482	0.136261	0.117897	0.114619	0.189761	0.0259344	0.806823	0.961488	-57.1758	-54.4245	0.523794	0.501732	0.162338	0.994111	0.990452	83973.6	Q8BVL3	Snx17	Flat-Down	Striatum
Q8BVL9	0.00568889	-0.0750106	0.285037	0.428448	-0.00136383	0.0205233	0.32386	12.7949	-0.0435082	0.0215725	0.174979	0.151397	0.147187	0.140099	0.450919	0.336364	0.617159	-48.1724	-48.9415	0.1373	0.554062	0.461611	0.958122	0.902801	122851	Q8BVL9	Jakmip1	Down-Flat	Striatum
Q8BVN4	0.266902	-0.066753	0.708987	0.263525	-0.00484193	0.0510487	0.0538963	8.79892	0.080127	-0.167388	0.391217	0.338491	0.329081	0.218488	0.0175449	0.651542	0.840117	-19.207	-16.1376	0.65759	0.385428	0.125152	0.99191	0.962067	7831.04	Q8BVN4	Mterf4	Flat-Down	Striatum
Q8BVP5	0.562091	-0.0162127	0.334911	0.000609094	-0.00850225	0.0241144	0.00112515	10.843	-0.0339415	-0.1123	0.201097	0.173994	0.169157	0.306324	0.00344557	0.570875	0.820922	-43.1641	-43.1366	0.853294	0.00332145	0.00680257	0.987645	0.95985	31567.8	Q8BVP5	Csnk1g2	Flat-Down	Striatum
Q8BVQ5	0.0726096	-0.0517903	0.328487	0.584457	-0.00107939	0.0236518	0.68513	14.9087	0.00985371	-0.028986	0.210349	0.181999	0.176939	0.772561	0.400638	0.753022	0.845412	-41.5448	-43.8338	0.406884	0.693511	0.771051	0.993475	0.962846	543072	Q8BVQ5	Ppme1	Flat-Flat	Striatum
Q8BVR6	0.560512	-0.0219548	0.451683	0.00570328	-0.0085553	0.0325222	0.02516	10.4217	-0.0751438	-0.0703705	0.294087	0.254452	0.247378	0.130288	0.154484	0.229993	0.264979	-29.4809	-32.3684	0.852016	0.0191478	0.0714504	0.950505	0.77601	23314.9	Q8BVR6	Rspry1	Down-Down	Striatum
Q8BVU0	0.772242	0.00908197	0.377403	0.000680899	-0.00945811	0.0271739	0.00300751	10.0761	-0.108406	-0.0514506	0.241375	0.208844	0.203038	0.0134927	0.201308	0.374397	0.685978	-36.5918	-38.8364	0.931377	0.00363335	0.0142861	0.958122	0.924063	18336.5	Q8BVU0	Lrch3	Down-Flat	Striatum
Q8BVU5	0.862544	0.0142033	0.987621	0.319734	-0.00597525	0.071111	0.289446	13.126	-0.158031	0.0606218	0.609006	0.526928	0.512278	0.124886	0.54127	0.619267	0.332124	-3.2746	-4.20499	0.963476	0.445934	0.427249	0.990348	0.796368	153291	Q8BVU5	Nudt9	Down-Flat	Striatum
Q8BVW0	0.186113	-0.0608339	0.537698	0.783996	0.000882195	0.0387155	0.191661	11.0829	0.0881677	-0.0763795	0.311955	0.269911	0.262407	0.0971352	0.145803	0.363259	0.346918	-27.3575	-26.0931	0.573363	0.84997	0.319044	0.958122	0.803807	39182.7	Q8BVW0	Ganc	Up-Down	Striatum
Q8BVY0	0.416694	0.0155051	0.227361	0.000351448	-0.00613995	0.0163705	0.00202896	11.4745	-0.0617118	-0.0424092	0.147491	0.127613	0.124065	0.0197069	0.092004	0.229141	0.45447	-54.3248	-57.0804	0.776499	0.00219141	0.0105994	0.950505	0.846115	49580.3	Q8BVY0	Rsl1d1	Down-Down	Striatum
Q8BVZ5	0.0337117	-0.0992566	0.520146	1.84361e-07	0.0276548	0.0374517	2.12858e-06	11.9131	0.254934	0.214957	0.338478	0.29286	0.284718	0.000317582	0.00132904	0.647387	0.769341	-24.4199	-27.2878	0.297466	1.36185e-05	0.000104549	0.991821	0.946343	80152.1	Q8BVZ5	Il33	Up-Up	Striatum
Q8BW00	0.813284	0.0137662	0.701371	0.0911902	0.00744247	0.0505003	0.169322	8.35247	0.121313	0.00303617	0.443825	0.384009	0.373333	0.107553	0.966282	0.518498	0.687302	-14.6649	-16.5264	0.945365	0.168528	0.29275	0.976172	0.924456	6260.94	Q8BW00	Ptrh1	Up-Flat	Striatum
Q8BW10	0.235577	-0.0927751	0.919533	7.78258e-07	-0.0436033	0.0662085	6.95576e-07	8.1431	-0.228051	-0.519781	0.502422	0.434709	0.422623	0.0127153	1.38349e-05	0.0660581	0.0677237	-10.2006	-6.77658	0.631732	3.20615e-05	5.20003e-05	0.93193	0.641013	4022.84	Q8BW10	Nob1	Down-Down	Striatum
Q8BW22	0.28694	-0.0774207	0.858791	0.0161479	0.0136798	0.0618349	0.051896	8.66184	0.0794297	0.154874	0.552455	0.477999	0.46471	0.381062	0.0996185	0.643798	0.096245	-6.783	-9.23683	0.678189	0.0431737	0.121835	0.990872	0.683234	7664.37	Q8BW22	Ss18l1	Flat-Up	Striatum
Q8BW41	0.482144	0.0183346	0.311551	0.315204	0.00190328	0.0224324	0.334735	11.7833	-0.0123986	0.0459354	0.194245	0.168066	0.163393	0.694094	0.159026	0.569433	0.799908	-44.4121	-45.7395	0.81779	0.440995	0.473195	0.987427	0.954984	64186.5	Q8BW41	Pomgnt2	Flat-Up	Striatum
Q8BW56	0.709672	-0.0163116	0.526487	0.246697	0.00373115	0.0379083	0.439967	9.99401	0.00648545	0.0580279	0.338589	0.292956	0.284811	0.905805	0.299215	0.459083	0.0766334	-24.4081	-26.8516	0.907313	0.366319	0.568889	0.971206	0.652223	18570.2	Q8BW56	Gtdc1	Flat-Flat	Striatum
Q8BW70	0.961349	-0.00431592	1.0727	0.356328	-0.00600182	0.0772366	0.64755	8.21249	-0.0747024	-0.026501	0.697274	0.6033	0.586527	0.51132	0.814504	0.0680549	0.225954	1.59802	-1.23026	0.990662	0.483785	0.742934	0.93193	0.762032	5139.12	Q8BW70	Usp38	Flat-Flat	Striatum
Q8BW72	0.935584	0.00791871	1.18002	0.299837	0.00745	0.0849641	0.375215	7.76974	0.165032	-0.0423011	0.743432	0.643237	0.625354	0.184331	0.72573	0.113259	0.265867	3.90556	2.20254	0.984813	0.425204	0.510962	0.93193	0.77601	4230	Q8BW72	Kdm4a	Flat-Flat	Striatum
Q8BW75	0.943344	0.00254738	0.431712	0.00800684	0.00775589	0.0310843	0.0125206	14.6191	0.121384	0.00840251	0.261871	0.226578	0.220278	0.0112822	0.842942	0.267768	0.0844643	-33.6578	-33.9964	0.986413	0.0249455	0.0421621	0.956674	0.668104	481296	Q8BW75	Maob	Up-Flat	Striatum
Q8BW87	0.504537	0.081213	1.45462	0.108327	0.0146024	0.104736	0.24106	7.5199	0.0553981	0.195884	0.935113	0.809085	0.78659	0.714975	0.208748	0.898729	0.340362	12.1636	9.73431	0.82929	0.193953	0.374992	0.996207	0.800315	3688.8	Q8BW87	Ap1s2	Flat-Flat	Striatum
Q8BW96	0.509178	-0.014074	0.254893	0.961918	-7.27527e-05	0.0183529	0.720223	13.5533	0.0172438	-0.0191965	0.162139	0.140287	0.136387	0.514364	0.468722	0.475942	0.42262	-50.9161	-52.9654	0.830533	0.974276	0.798524	0.971206	0.836253	216163	Q8BW96	Camk1d	Flat-Flat	Striatum
Q8BWD8	0.460816	0.0341543	0.55263	0.280563	-0.0036369	0.0397907	0.568806	10.5684	-0.036214	-0.0254741	0.359775	0.311287	0.302632	0.536811	0.662831	0.379596	0.594737	-22.2232	-25.1069	0.804201	0.404274	0.677812	0.959024	0.894627	27078.2	Q8BWD8	Cdk19	Flat-Flat	Striatum
Q8BWF0	0.081928	0.0670185	0.44021	0.0423885	0.00574087	0.0316961	0.0782244	15.1351	0.0114783	0.0877241	0.275357	0.238247	0.231623	0.796967	0.0648031	0.668065	0.748862	-31.8499	-33.2947	0.427247	0.0925672	0.165506	0.99191	0.941433	681289	Q8BWF0	Aldh5a1	Flat-Up	Striatum
Q8BWG4	0.65403	-0.0556109	1.48948	0.245107	0.010593	0.107246	0.373326	6.23484	0.200949	-0.0250921	0.947019	0.819386	0.796605	0.203239	0.870009	0.351702	0.156068	12.6191	10.5867	0.885369	0.364627	0.509334	0.958122	0.72859	1454.83	Q8BWG4		Flat-Flat	Striatum
Q8BWG8	0.925079	0.00199075	0.254951	0.501848	0.00103147	0.0183571	0.619553	14.0158	-0.00675135	0.0249277	0.162941	0.140981	0.137062	0.798159	0.352189	0.635021	0.830262	-50.7384	-52.9572	0.981649	0.621945	0.719237	0.990348	0.961376	299256	Q8BWG8	Arrb1	Flat-Flat	Striatum
Q8BWG9	0.350753	0.057705	0.733794	0.109133	-0.00734799	0.0528348	0.289232	8.92783	-0.0709365	-0.0537872	0.477709	0.413327	0.401836	0.366077	0.490393	0.0942409	0.223608	-12.0163	-14.8995	0.731817	0.19489	0.427004	0.93193	0.759876	8564.58	Q8BWG9	Orai1	Flat-Flat	Striatum
Q8BWJ3	0.396718	-0.043008	0.603751	0.921582	-0.000355337	0.0434714	0.753513	10.5481	0.0359775	-0.0435852	0.385389	0.333449	0.324178	0.566385	0.488501	0.146278	0.339859	-19.7473	-21.9219	0.762991	0.947503	0.825013	0.93193	0.800181	26769.7	Q8BWJ3	Phka2	Flat-Flat	Striatum
Q8BWL5	0.477953	0.0450002	0.757281	0.0452764	-0.00972213	0.054526	0.0986791	9.14734	-0.144964	-0.018014	0.479774	0.415113	0.403572	0.078128	0.816703	0.677105	0.88079	-11.8611	-13.7653	0.815243	0.0971961	0.196962	0.992005	0.971494	9681.97	Q8BWL5	Rbms3	Down-Flat	Striatum
Q8BWM0	0.0504945	-0.037533	0.216196	3.57393e-06	0.00903493	0.0155666	6.34065e-06	13.534	0.11385	0.0384427	0.125148	0.108281	0.105271	5.27071e-05	0.0738081	0.514736	0.112351	-60.2386	-58.8932	0.349944	8.74344e-05	0.000209499	0.976172	0.698771	224388	Q8BWM0	Ptges2	Up-Up	Striatum
Q8BWP5	0.00376634	0.168488	0.602642	0.194557	-0.00481109	0.0433916	0.0755623	9.83247	-0.136942	0.0588997	0.345773	0.299172	0.290855	0.0258938	0.302044	0.0434644	0.0640778	-23.6522	-21.9881	0.113693	0.304982	0.161399	0.93193	0.628171	16605.3	Q8BWP5	Ttpa	Down-Flat	Striatum
Q8BWP8	0.848075	0.00785291	0.493438	0.014442	-0.00802115	0.0355287	0.0127262	9.96657	-0.142998	0.00947115	0.289052	0.250095	0.243142	0.00764673	0.839664	0.581797	0.477403	-30.1026	-29.1854	0.958918	0.0393768	0.0426141	0.990334	0.858194	16960.8	Q8BWP8	B4gat1	Down-Flat	Striatum
Q8BWQ5	0.763721	-0.0147703	0.59094	0.0252947	-0.00862947	0.042549	0.0865567	9.821	-0.0639042	-0.0833472	0.383819	0.33209	0.322857	0.312678	0.193473	0.314366	0.568665	-19.8943	-22.6941	0.927923	0.0617472	0.178405	0.956674	0.88993	15455.5	Q8BWQ5	Dclk3	Flat-Flat	Striatum
Q8BWQ6	0.440651	-0.0151387	0.234075	0.708353	0.000524667	0.016854	0.666786	13.5303	0.0214186	-0.0131672	0.148783	0.128731	0.125152	0.380473	0.586512	0.411275	0.59198	-54.0108	-56.0326	0.792604	0.793419	0.756992	0.970997	0.894627	213361	Q8BWQ6	Vps35l	Flat-Flat	Striatum
Q8BWR2	0.342708	0.035218	0.440208	1.46677e-06	0.0198206	0.031696	1.34627e-05	12.3291	0.193421	0.142929	0.285086	0.246664	0.239806	0.000780469	0.00703779	0.954524	0.337818	-30.6	-33.2949	0.726127	4.88233e-05	0.000332998	0.999854	0.799876	106554	Q8BWR2	Pithd1	Up-Up	Striatum
Q8BWR8	0.615775	-0.0837841	2.00229	0.00988363	0.0347547	0.144169	0.0393923	6.35901	0.353744	0.235448	1.30125	1.12587	1.09457	0.109306	0.274129	0.769002	0.821248	24.0584	21.2379	0.868976	0.0292943	0.0988008	0.993642	0.959982	1839.25	Q8BWR8	Rhpn2	Up-Flat	Striatum
Q8BWS5	0.0251811	0.0906995	0.446798	0.00049113	-0.0116247	0.0321705	0.00105731	14.3991	-0.158305	-0.0371674	0.27079	0.234295	0.227781	0.00248552	0.402455	0.635063	0.749886	-32.4521	-32.7599	0.259461	0.00282077	0.00651901	0.990348	0.941854	371010	Q8BWS5	Gprin3	Down-Flat	Striatum
Q8BWT1	0.0239282	0.10575	0.515576	0.0365579	0.00695704	0.0371227	0.119558	14.4958	0.0709425	0.046994	0.335308	0.290117	0.282051	0.20448	0.392855	0.379517	0.708105	-24.7587	-27.6055	0.2536	0.082494	0.226661	0.959024	0.932445	451871	Q8BWT1	Acaa2	Flat-Flat	Striatum
Q8BWU3	0.0589934	-0.249537	1.49567	0.130768	0.014056	0.107691	0.279161	8.50585	0.203698	0.0321664	0.961808	0.832182	0.809045	0.204052	0.836401	0.848221	0.979311	13.1769	10.736	0.375027	0.224898	0.416392	0.994702	0.993036	6744.84	Q8BWU3	Fam131a	Flat-Flat	Striatum
Q8BWU5	0.428863	-0.0286024	0.430813	0.794786	-0.000670607	0.0310196	0.614207	11.4161	-0.0415456	0.0315657	0.271555	0.234956	0.228424	0.352171	0.476702	0.504019	0.719267	-32.3505	-34.0714	0.784963	0.857928	0.715257	0.976172	0.934972	48166.8	Q8BWU5	Osgep	Flat-Flat	Striatum
Q8BWU8	0.0722674	-0.178508	1.1307	6.40021e-05	0.0363932	0.0814128	0.00017706	10.4224	0.460097	0.153285	0.687807	0.595109	0.578564	0.000876775	0.182717	0.976078	0.182308	1.10588	0.6655	0.406884	0.000614228	0.00175764	0.999854	0.746744	30476.7	Q8BWU8	Etnppl	Up-Flat	Striatum
Q8BWW4	0.107839	-0.0868115	0.621717	0.318266	0.0037733	0.0447651	0.525223	10.7858	0.00291854	0.0624693	0.400127	0.346201	0.336576	0.964051	0.342712	0.135162	0.10198	-18.3962	-20.8663	0.477154	0.444302	0.642553	0.93193	0.686536	31400.6	Q8BWW4	Larp4	Flat-Flat	Striatum
Q8BWW9	0.550875	0.0190005	0.381374	0.484575	-0.00160689	0.0274598	0.787797	11.3315	-0.0119445	-0.0154733	0.248279	0.214818	0.208845	0.766617	0.700927	0.958092	0.299186	-35.5765	-38.4596	0.847661	0.606994	0.850749	0.999854	0.778931	46295.2	Q8BWW9	Pkn2	Flat-Flat	Striatum
Q8BWY3	0.510391	-0.0165101	0.299884	8.25284e-06	-0.0116584	0.0215924	6.60853e-05	14.0303	-0.0950658	-0.103521	0.194288	0.168103	0.163429	0.00818166	0.004747	0.290492	0.577455	-44.4041	-47.1135	0.831122	0.000149604	0.000924575	0.956674	0.890516	280381	Q8BWY3	Etf1	Down-Down	Striatum
Q8BWY4	0.470973	0.0988613	1.63715	0.302328	0.010281	0.117878	0.555192	8.73848	0.0368945	0.140107	1.0603	0.917402	0.891896	0.829894	0.41979	0.195458	0.0589747	16.6867	13.9898	0.811135	0.427585	0.666201	0.943404	0.621108	8473.28	Q8BWY4	Mblac1	Flat-Flat	Striatum
Q8BWY7	0.654145	-0.0173226	0.464133	0.0373251	-0.00623352	0.0334186	0.117183	9.97478	-0.0427257	-0.0637793	0.301052	0.260479	0.253237	0.387067	0.203915	0.0482456	0.0895738	-28.6382	-31.3896	0.885369	0.0839509	0.223579	0.93193	0.673043	17406.5	Q8BWY7	Slc39a11	Flat-Flat	Striatum
Q8BWZ3	0.125472	-0.0281824	0.212705	0.000756057	-0.00526568	0.0153152	0.00228522	12.7888	-0.0677307	-0.0209723	0.132509	0.11465	0.111463	0.00622684	0.336331	0.846151	0.155239	-58.181	-59.4791	0.504225	0.00392571	0.0115268	0.994702	0.728346	121722	Q8BWZ3	Naa25	Down-Flat	Striatum
Q8BX02	0.5128	-0.0186777	0.341226	0.105954	-0.00345081	0.0245691	0.283164	10.7515	-0.0294682	-0.0292592	0.222164	0.192223	0.186878	0.418067	0.421298	0.818396	0.633347	-39.5774	-42.4641	0.831806	0.190703	0.421032	0.994182	0.908546	30217.8	Q8BX02	Kank2	Flat-Flat	Striatum
Q8BX09-2	0.589598	-0.0185419	0.411976	0.957273	0.000131945	0.0296632	0.947809	11.1807	-0.0104845	0.0131944	0.267256	0.231237	0.224808	0.808659	0.760704	0.654621	0.187972	-32.9249	-35.681	0.862342	0.971332	0.962537	0.99191	0.749379	41464.5	Q8BX09	Rbbp5	Flat-Flat	Striatum
Q8BX10	8.1012e-05	-0.104292	0.238755	3.03967e-05	-0.00824948	0.0171909	0.000129564	13.3114	-0.0965162	-0.0428341	0.14907	0.128979	0.125393	0.00114095	0.0922031	0.671677	0.125125	-53.9415	-55.32	0.021294	0.000358775	0.00142696	0.992005	0.702387	167405	Q8BX10	Pgam5	Down-Down	Striatum
Q8BX10-2	0.326865	-0.0392977	0.474859	0.148083	-0.00425709	0.0341909	0.306295	10.2511	-0.0627903	-0.00860119	0.305374	0.264218	0.256872	0.216785	0.861903	0.208182	0.163018	-28.1251	-30.5671	0.711772	0.247792	0.443996	0.943794	0.729754	20996.2	Q8BX10	Pgam5	Flat-Flat	Striatum
Q8BX17	0.990822	-0.000337552	0.35347	2.4203e-05	-0.0124741	0.0254506	0.00011798	12.511	-0.082545	-0.130703	0.222498	0.192512	0.187159	0.0350295	0.00239938	0.0569519	0.124321	-39.5233	-41.195	0.997645	0.000308708	0.0013406	0.93193	0.701719	98345.8	Q8BX17	Gemin5	Down-Down	Striatum
Q8BX57	0.234925	-0.0463583	0.458806	0.910491	0.000308387	0.0330351	0.457669	9.96903	-0.0460541	0.0532498	0.282649	0.244556	0.237757	0.322759	0.255695	0.43926	0.0952526	-30.9089	-31.8051	0.631308	0.940207	0.585006	0.970997	0.681469	17600.7	Q8BX57	Pxk	Flat-Flat	Striatum
Q8BX70-2	0.0110244	0.0372399	0.157346	5.28654e-05	-0.00515895	0.0113293	0.000351373	15.5842	-0.0404651	-0.0474758	0.101771	0.0880547	0.0856066	0.0254067	0.010873	0.500496	0.662587	-67.6824	-70.3316	0.185156	0.000534263	0.00294254	0.975645	0.917498	870049	Q8BX70	Vps13c	Down-Down	Striatum
Q8BX80	0.0775005	-0.0869358	0.561801	0.0484246	-0.00709564	0.040451	0.118246	11.0851	-0.0287984	-0.0932299	0.359156	0.310751	0.302111	0.621821	0.124764	0.0775685	0.180548	-22.2852	-24.5144	0.417282	0.102553	0.22508	0.93193	0.744574	36734.4	Q8BX80	Engase	Flat-Down	Striatum
Q8BX90	0.460081	0.0273451	0.441717	0.735534	-0.000893619	0.0318046	0.94214	11.1072	-0.011746	-0.00329741	0.287527	0.248776	0.241859	0.80093	0.943509	0.247385	0.538003	-30.293	-33.1717	0.803769	0.813485	0.959046	0.950505	0.880373	39867.7	Q8BX90	Fndc3a	Flat-Flat	Striatum
Q8BX94	0.183233	-0.0366264	0.321488	0.00526251	-0.00616348	0.0231479	0.00132026	12.4518	0.00587883	-0.113112	0.170428	0.147459	0.143359	0.831345	0.000934825	0.774976	0.862129	-49.1211	-44.6092	0.571869	0.01804	0.0076714	0.994088	0.966885	97357.3	Q8BX94	Osbpl2	Flat-Down	Striatum
Q8BXA0	0.693715	0.0208179	0.635038	0.186007	0.00517444	0.0457242	0.0108153	10.7136	-0.0869243	0.18023	0.317846	0.275009	0.267363	0.107384	0.00309467	0.340038	0.0520965	-26.684	-20.1031	0.901266	0.29485	0.0377986	0.958122	0.621108	30556.6	Q8BXA0	Lrfn5	Down-Up	Striatum
Q8BXA1	0.685202	0.0284151	0.841942	0.30411	-0.00526707	0.0606217	0.554946	9.34936	-0.0180069	-0.0727091	0.545121	0.471654	0.458541	0.83838	0.415536	0.338305	0.575498	-7.26411	-9.95015	0.897893	0.429347	0.666027	0.958122	0.890347	11598.5	Q8BXA1	Golim4	Flat-Flat	Striatum
Q8BXA5	0.702377	-0.00847764	0.266568	3.0227e-08	-0.0162789	0.0191935	3.91044e-07	10.8766	-0.140685	-0.136289	0.17319	0.149848	0.145682	0.000158742	0.000213314	0.195866	0.418912	-48.5425	-51.3531	0.905297	4.7483e-06	3.73102e-05	0.943404	0.835593	30729	Q8BXA5	Clptm1l	Down-Down	Striatum
Q8BXA7	0.721948	-0.0139391	0.470791	0.0241248	-0.00694137	0.033898	0.00529295	9.71966	0.0262387	-0.147791	0.25116	0.217311	0.211269	0.521721	0.00236977	0.476377	0.69686	-35.1611	-30.8768	0.913716	0.0594628	0.022033	0.971206	0.928679	14784.9	Q8BXA7	Phlpp2	Flat-Down	Striatum
Q8BXC6	0.012	-0.0926818	0.397337	0.550292	-0.00142745	0.0286092	0.0769636	10.9147	0.0574104	-0.0844874	0.218084	0.188692	0.183446	0.119954	0.0287514	0.124222	0.140871	-40.2447	-36.9835	0.188911	0.665224	0.163437	0.93193	0.720349	33918.8	Q8BXC6	Commd2	Up-Down	Striatum
Q8BXG3	0.41465	0.0478438	0.698423	0.038811	0.00929696	0.0502881	0.111931	7.57839	0.115029	0.0417648	0.450509	0.389793	0.378956	0.130543	0.569049	0.879152	0.920979	-14.1268	-16.678	0.775213	0.0863389	0.216277	0.995816	0.980594	3721.75	Q8BXG3	Ift57	Up-Flat	Striatum
Q8BXJ2	0.362392	-0.0442185	0.576481	0.00317715	-0.0118858	0.0415079	0.0128829	10.0569	-0.135464	-0.0654549	0.371102	0.321088	0.312161	0.0376141	0.285893	0.657454	0.361138	-21.1072	-23.5858	0.73898	0.0123046	0.0430315	0.99191	0.807435	17517.4	Q8BXJ2	Trerf1	Down-Flat	Striatum
Q8BXJ8	0.328221	0.0769343	0.932342	0.134864	0.00866258	0.0671308	0.0483234	8.28295	-0.0731803	0.22649	0.528089	0.456917	0.444214	0.39806	0.0173257	0.343334	0.581065	-8.40684	-6.27856	0.713497	0.230409	0.11562	0.958122	0.891832	5885.07	Q8BXJ8	Znf385b	Flat-Up	Striatum
Q8BXJ9	0.575197	-0.0336723	0.719838	0.0315593	0.010034	0.05183	0.103611	9.41166	0.107943	0.0619289	0.467413	0.404418	0.393174	0.168338	0.418576	0.766924	0.512512	-12.8007	-15.5908	0.855818	0.073589	0.204663	0.993475	0.870335	12957	Q8BXJ9	Tmem62	Up-Flat	Striatum
Q8BXK4	0.231095	-0.141932	1.39266	0.146415	-0.0125406	0.100275	0.232709	7.65489	-0.225928	0.017261	0.878718	0.760291	0.739153	0.128095	0.903413	0.36936	0.578377	9.92431	8.16731	0.627037	0.245644	0.365227	0.958122	0.890843	3151.72	Q8BXK4	Bmt2	Down-Flat	Striatum
Q8BXK8	0.599478	-0.0126972	0.289856	0.196099	0.00230558	0.0208703	0.276226	12.276	-0.00378534	0.0439616	0.18237	0.157791	0.153404	0.897972	0.151669	0.0182276	0.0291579	-46.6831	-48.3379	0.86529	0.306971	0.413254	0.93193	0.544463	89665	Q8BXK8	Agap1	Flat-Up	Striatum
Q8BXK9	0.748665	-0.0183792	0.689734	1.97709e-07	0.0364717	0.0496625	2.09893e-06	9.46807	0.303006	0.318022	0.446323	0.38617	0.375434	0.000776389	0.000516386	0.916666	0.992375	-14.4629	-17.1287	0.921577	1.40628e-05	0.000103833	0.997591	0.996289	15956.2	Q8BXK9	Clic5	Up-Up	Striatum
Q8BXL7	0.81838	0.0235189	1.23257	0.909844	0.000834488	0.0887476	0.901628	7.59001	0.0551189	-0.042837	0.797013	0.689598	0.670425	0.670165	0.740303	0.474133	0.226191	6.41097	3.77097	0.947966	0.940081	0.930947	0.971206	0.762255	3567.09	Q8BXL7	Arfrp1	Flat-Flat	Striatum
Q8BXL9	0.000987953	0.0880443	0.264375	0.00557097	-0.00502533	0.0190356	0.0224451	10.6987	-0.0351452	-0.0506887	0.170983	0.147939	0.143826	0.216933	0.0832956	0.238652	0.30631	-49.0041	-51.6504	0.0707691	0.018852	0.0655276	0.950505	0.783188	30008.6	Q8BXL9	Iffo1	Flat-Down	Striatum
Q8BXN7	0.00142325	-0.120199	0.377538	0.00679979	-0.0069602	0.0271836	0.0288033	9.67248	-0.0689607	-0.0491099	0.245512	0.212423	0.206518	0.0990196	0.228857	0.0317159	0.0564914	-35.98	-38.8236	0.0833258	0.0219914	0.0790108	0.93193	0.621108	13506.9	Q8BXN7	Ppm1k	Down-Flat	Striatum
Q8BXN9	0.691321	0.00975218	0.29504	6.27837e-05	-0.00951407	0.0212436	0.000153869	12.5215	-0.0490306	-0.114173	0.177905	0.153928	0.149649	0.104927	0.0012238	0.445785	0.574015	-47.5755	-47.6997	0.900037	0.000605782	0.00159175	0.970997	0.890347	101251	Q8BXN9	Tmem87a	Down-Down	Striatum
Q8BXQ2	0.0231278	-0.0591145	0.286248	0.000102118	-0.00879807	0.0206105	0.000471833	12.5366	-0.0571136	-0.0933364	0.181187	0.156768	0.152409	0.0673486	0.00592295	0.510095	0.808868	-46.9174	-48.7889	0.249399	0.000859362	0.00359251	0.976172	0.956372	100010	Q8BXQ2	Pigt	Down-Down	Striatum
Q8BXQ8	0.642048	-0.0321309	0.829518	0.143913	-0.00751968	0.0597272	0.325269	9.96628	-0.0363307	-0.0927577	0.536552	0.464239	0.451332	0.676622	0.295181	0.606043	0.394369	-7.83453	-10.4853	0.880876	0.242264	0.463103	0.990348	0.823146	17202.7	Q8BXQ8	Fam53c	Flat-Flat	Striatum
Q8BXR1	0.860597	-0.00533377	0.365643	0.0848221	-0.00396673	0.0263271	0.226126	12.3816	-0.0251124	-0.0427455	0.237159	0.205197	0.199492	0.516171	0.275913	0.142314	0.313577	-37.226	-39.9761	0.963139	0.159371	0.357854	0.93193	0.787651	93908.9	Q8BXR1	Slc7a14	Flat-Flat	Striatum
Q8BXR9	0.574051	-0.0117475	0.250375	0.0523992	-0.00310082	0.0180276	0.140324	13.1795	-0.0159417	-0.0372509	0.161297	0.139559	0.135678	0.544111	0.168325	0.102401	0.290484	-51.1035	-53.6091	0.855677	0.109316	0.254602	0.93193	0.77891	163736	Q8BXR9	Osbpl6	Flat-Down	Striatum
Q8BXT1	0.178877	0.0767594	0.666643	0.00133408	-0.0154064	0.0479999	0.0029036	12.9375	-0.214154	-0.0447351	0.407493	0.352574	0.342772	0.00520005	0.501111	0.537285	0.495707	-17.7395	-18.3546	0.567995	0.00615105	0.0138734	0.978956	0.863029	130739	Q8BXT1	Rgs8	Down-Flat	Striatum
Q8BXV2	0.0217171	-0.068732	0.328691	6.50806e-07	-0.015813	0.0236665	3.09935e-06	11.2406	-0.106888	-0.163349	0.202187	0.174937	0.170074	0.00500074	0.000167061	0.760568	0.948881	-42.9695	-43.8115	0.24429	2.85653e-05	0.000129077	0.993475	0.986683	39107.2	Q8BXV2	Bri3bp	Down-Down	Striatum
Q8BXZ1	0.526713	0.0136746	0.258412	1.53103e-05	-0.00950848	0.0186062	2.35509e-06	13.6045	-0.14145	-0.0179593	0.126718	0.10964	0.106591	6.03466e-06	0.387699	0.322773	0.45272	-59.7897	-52.4718	0.838285	0.000223571	0.000110083	0.956674	0.845608	210430	Q8BXZ1	Tmx3	Down-Flat	Striatum
Q8BY02	0.133334	-0.101254	0.78135	0.527326	-0.00297262	0.056259	0.627527	9.45685	0.0234866	-0.0760308	0.498938	0.431694	0.419692	0.771485	0.354023	0.896287	0.977014	-10.4511	-12.6389	0.514446	0.64407	0.725578	0.996207	0.99293	12167.6	Q8BY02	Nkrf	Flat-Flat	Striatum
Q8BY35	0.590537	-0.0306111	0.681875	0.0546056	-0.00835688	0.0490966	0.155561	9.7071	-0.0513652	-0.0916556	0.441477	0.381978	0.371358	0.4763	0.212603	0.734701	0.396507	-14.8559	-17.5413	0.862588	0.113049	0.274575	0.992005	0.823931	14266.7	Q8BY35	Fgd2	Flat-Flat	Striatum
Q8BY46	0.0139256	-0.154462	0.679725	0.0270014	0.00979341	0.0489418	0.0782588	9.23209	0.0515511	0.1164	0.43662	0.377776	0.367273	0.469928	0.11571	0.0511153	0.0388494	-15.2541	-17.655	0.201485	0.065131	0.16554	0.93193	0.599366	10834.4	Q8BY46	Znf574	Flat-Up	Striatum
Q8BY71	0.443805	-0.0698793	1.08812	0.105055	-0.0110352	0.0783472	0.180443	7.81537	-0.188116	0.00406939	0.68633	0.593832	0.577322	0.106672	0.970774	0.104276	0.259904	1.02852	-0.716264	0.794804	0.189345	0.305801	0.93193	0.77601	3645.44	Q8BY71	Hat1	Down-Flat	Striatum
Q8BY87-2	0.384612	0.013941	0.190644	4.78924e-06	-0.00777029	0.0137268	3.87208e-05	14.1624	-0.0776272	-0.0541599	0.123197	0.106593	0.10363	0.00141303	0.0151761	0.0976406	0.277989	-60.8042	-63.421	0.755203	0.000103177	0.000630375	0.93193	0.77632	316260	Q8BY87	Usp47	Down-Down	Striatum
Q8BY89-2	0.736692	-0.00725577	0.259423	9.81931e-08	0.0144832	0.0186791	2.17366e-08	12.971	0.186655	0.0573074	0.126842	0.109747	0.106696	2.40936e-07	0.0130512	0.251672	0.245747	-59.7545	-52.3312	0.917853	9.18538e-06	8.6563e-06	0.95147	0.770723	159669	Q8BY89	Slc44a2	Up-Up	Striatum
Q8BYA0	0.00753856	-0.059209	0.235029	0.0609492	0.00279917	0.0169226	0.094917	13.9805	0.0483918	-0.00173378	0.145971	0.126298	0.122787	0.0558147	0.941497	0.327245	0.245585	-54.6976	-55.8863	0.155531	0.123506	0.1909	0.957254	0.770723	291548	Q8BYA0	Tbcd	Up-Flat	Striatum
Q8BYB9	0.89436	0.00413432	0.374908	0.695979	-0.000878009	0.0269942	0.512415	11.9885	-0.0430727	0.0295534	0.233961	0.20243	0.196802	0.266192	0.4401	0.323302	0.409966	-37.7148	-39.0753	0.972832	0.784543	0.63355	0.956674	0.83039	72337.4	Q8BYB9	Poglut1	Flat-Flat	Striatum
Q8BYC6	0.612047	-0.0151257	0.357661	0.699396	-0.000827668	0.0257524	0.930276	10.8934	-0.00826708	-0.00577055	0.232882	0.201496	0.195894	0.826519	0.878357	0.873567	0.293962	-37.8812	-40.7707	0.867804	0.787103	0.951095	0.995064	0.778931	33893.7	Q8BYC6	Taok3	Flat-Flat	Striatum
Q8BYH7	0.212253	-0.0478392	0.449691	0.00749765	-0.008164	0.0323788	0.000445019	12.6627	0.0264161	-0.1692	0.215798	0.186714	0.181523	0.454071	0.00022061	0.383541	0.34842	-40.6241	-32.5275	0.604143	0.0236971	0.00344558	0.960439	0.803996	111975	Q8BYH7	Tbc1d17	Flat-Down	Striatum
Q8BYI6	0.874462	0.0127374	0.970659	0.469674	0.00423297	0.0698897	0.681371	9.66341	0.081609	-0.011389	0.62613	0.541744	0.526683	0.426005	0.910527	0.0379859	0.141747	-2.27633	-4.82865	0.967139	0.593405	0.768098	0.93193	0.720349	15255.8	Q8BYI6	Lpcat2	Flat-Flat	Striatum
Q8BYI8	0.0132882	-0.0971076	0.423795	0.0216848	-0.00638264	0.0305142	0.0614766	12.6155	-0.0314242	-0.0781216	0.271093	0.234557	0.228036	0.477909	0.0913577	0.466255	0.650666	-32.4118	-34.6627	0.200186	0.0544951	0.13838	0.971206	0.913721	105924	Q8BYI8	Fam234b	Flat-Down	Striatum
Q8BYI9	0.238146	-0.0411852	0.410557	0.594516	0.00131274	0.029561	0.868626	16.069	0.0150965	0.00708875	0.267252	0.231233	0.224805	0.727628	0.869869	0.836281	0.978658	-32.9255	-35.8052	0.633689	0.70256	0.906173	0.994702	0.993036	1.23182e+06	Q8BYI9	Tnr	Flat-Flat	Striatum
Q8BYJ6	0.00169394	0.0838321	0.269198	0.108414	-0.00270166	0.0193829	0.0281589	12.2122	0.0227352	-0.0705454	0.148443	0.128437	0.124866	0.351663	0.00975162	0.545666	0.123529	-54.0932	-50.9996	0.0886101	0.194031	0.0777473	0.980076	0.701719	87482.9	Q8BYJ6	Tbc1d4	Flat-Down	Striatum
Q8BYK4	0.607661	-0.0580237	1.35514	0.268714	0.00915059	0.0975734	0.470733	7.49153	0.150004	0.00285033	0.872152	0.75461	0.73363	0.297563	0.983888	0.736602	0.237691	9.6543	7.1841	0.866824	0.391294	0.59744	0.992005	0.766376	3430.08	Q8BYK4	Rdh12	Flat-Flat	Striatum
Q8BYK5	0.90523	0.0090212	0.91246	0.0030445	0.0189245	0.0656992	0.00808589	9.85563	0.0851665	0.239956	0.569683	0.492905	0.479201	0.362938	0.0190411	0.357057	0.492305	-5.67751	-7.05455	0.975402	0.0118885	0.0305557	0.958122	0.863029	18544.8	Q8BYK5	Phactr3	Flat-Up	Striatum
Q8BYK6	0.306086	-0.0357262	0.412939	0.00893242	-0.00728832	0.0297325	0.0367644	11.1901	-0.0606425	-0.063457	0.268703	0.232489	0.226025	0.177575	0.159553	0.692008	0.869617	-32.7306	-35.597	0.695573	0.0271859	0.0943234	0.992005	0.968597	39853.3	Q8BYK6	Ythdf3	Flat-Down	Striatum
Q8BYK8	0.00515091	-0.216456	0.810335	0.550697	0.00290818	0.058346	0.408675	7.41468	0.109601	-0.0634989	0.501084	0.433552	0.421498	0.190455	0.438665	0.973002	0.944134	-10.2965	-11.3276	0.132914	0.665444	0.541714	0.999854	0.985335	2955.54	Q8BYK8	Zc3h6	Flat-Flat	Striatum
Q8BYL4	0.137064	0.036798	0.2869	0.00039896	-0.00764018	0.0206574	0.000461651	12.2689	-0.111931	-0.0162257	0.166083	0.143699	0.139704	0.000824713	0.548695	0.368901	0.544389	-50.0509	-48.707	0.518056	0.00240883	0.00353603	0.958122	0.881595	85209.4	Q8BYL4	Yars2	Down-Flat	Striatum
Q8BYM5	0.786813	0.00578995	0.257545	5.247e-07	-0.0126064	0.0185439	5.41706e-06	13.6593	-0.119827	-0.0942283	0.167223	0.144686	0.140664	0.000491935	0.00323484	0.739993	0.803311	-49.8045	-52.5927	0.934662	2.53955e-05	0.000188733	0.992005	0.955857	216497	Q8BYM5	Nlgn3	Down-Down	Striatum
Q8BYM7	0.682022	0.0640268	1.87695	0.489146	0.00782445	0.135145	0.775247	7.69893	0.106341	0.0252376	1.22009	1.05565	1.02631	0.592134	0.898321	0.137489	0.202743	21.7401	18.9108	0.897075	0.610597	0.8413	0.93193	0.754163	4111.98	Q8BYM7	Rsph4a	Flat-Flat	Striatum
Q8BYM8	0.0424719	0.0571071	0.315442	0.00285754	-0.00659959	0.0227126	0.00634038	12.5917	-0.0258128	-0.0877235	0.194321	0.168132	0.163458	0.417402	0.0131107	0.341051	0.619063	-44.3979	-45.2926	0.326105	0.0113057	0.0253045	0.958122	0.903384	109865	Q8BYM8	Cars2	Flat-Down	Striatum
Q8BYN3	0.657136	0.0106209	0.287244	7.73988e-06	0.01123	0.0206822	2.9219e-05	12.2465	0.0695436	0.122627	0.176298	0.152538	0.148297	0.0263959	0.000633963	0.34154	0.119615	-47.902	-48.6638	0.887282	0.000145289	0.000533933	0.958122	0.699563	93429.6	Q8BYN3	Itpk1	Up-Up	Striatum
Q8BYN5	0.114255	-0.0404995	0.295779	0.150973	-0.00263152	0.0212967	0.27657	13.0208	-0.00408007	-0.04144	0.188637	0.163214	0.158676	0.89371	0.188646	0.811778	0.748055	-45.4668	-47.6097	0.4867	0.25136	0.413561	0.994111	0.941433	145914	Q8BYN5	Fsd1l	Flat-Flat	Striatum
Q8BYP3	0.0344435	-0.106735	0.561997	0.761954	-0.00101923	0.0404651	0.94508	10.7905	-0.00146074	-0.0161747	0.365621	0.316345	0.30755	0.980304	0.784857	0.326283	0.0247894	-21.6429	-24.5018	0.300007	0.834132	0.961079	0.957254	0.53305	30648.5	Q8BYP3	Rhof	Flat-Flat	Striatum
Q8BYR1	0.330615	-0.0251315	0.306121	0.0103517	-0.00527251	0.0220414	0.0141598	12.0774	-0.00924992	-0.0819108	0.184398	0.159547	0.155111	0.756995	0.0143394	0.219224	0.395557	-46.2848	-46.3724	0.715438	0.0303501	0.0463652	0.950505	0.823519	75399	Q8BYR1	Lcmt2	Flat-Down	Striatum
Q8BYR2	0.780395	-0.0277126	1.19567	0.924256	-0.00067963	0.086091	0.257785	7.42932	0.158524	-0.176663	0.706919	0.611646	0.59464	0.18018	0.138256	0.479003	0.608114	2.09259	2.6769	0.933989	0.949385	0.392887	0.971206	0.89899	3182.44	Q8BYR2	Lats1	Flat-Down	Striatum
Q8BYR5-2	0.109066	-0.0761682	0.547564	0.222465	-0.00409727	0.0394259	0.453903	13.6811	-0.0550756	-0.01385	0.354714	0.306908	0.298375	0.345279	0.809539	0.957473	0.694415	-22.7332	-25.4385	0.479876	0.339344	0.58202	0.999854	0.92789	224240	Q8BYR5	Cadps2	Flat-Flat	Striatum
Q8BYU6	0.968581	0.00213181	0.651904	0.142343	-0.00593459	0.0469386	0.337504	9.06405	-0.0711449	-0.0290337	0.423025	0.366013	0.355837	0.307985	0.6725	0.274353	0.572286	-16.3928	-19.1595	0.992183	0.240253	0.475907	0.956674	0.890347	9277.26	Q8BYU6	Tor1aip2	Flat-Flat	Striatum
Q8BYW1	0.701257	-0.0116401	0.364559	0.129066	0.00344251	0.0262491	0.305762	12.6119	0.018698	0.0403162	0.236129	0.204305	0.198625	0.626129	0.300964	0.842014	0.755811	-37.3828	-40.0829	0.905108	0.222543	0.443617	0.994702	0.942651	114347	Q8BYW1	Arhgap25	Flat-Flat	Striatum
Q8BYW9	0.103991	0.0405097	0.286647	0.00445964	-0.00563157	0.0206392	0.0106456	12.772	-0.0786809	-0.0159359	0.178215	0.154196	0.149909	0.0148283	0.582668	0.922595	0.546861	-47.5128	-48.7388	0.471223	0.0158585	0.0373305	0.998817	0.882428	122774	Q8BYW9	Eogt	Down-Flat	Striatum
Q8BYY4	0.74591	0.00740437	0.274741	0.94829	-0.000106519	0.019782	0.820075	13.51	0.0140574	-0.0164688	0.176404	0.15263	0.148386	0.623957	0.566365	0.496625	0.0833937	-47.8804	-50.2659	0.921095	0.964818	0.872914	0.974144	0.665394	211164	Q8BYY4	Ttc39b	Flat-Flat	Striatum
Q8BYZ1	0.289465	0.0844682	0.94208	0.863066	0.000971771	0.0678319	0.733979	10.3438	-0.054141	0.0731766	0.600641	0.519691	0.505242	0.579672	0.456171	0.82434	0.964655	-3.77251	-5.90451	0.680282	0.906986	0.809029	0.994702	0.990778	24014.7	Q8BYZ1	Abi3	Flat-Flat	Striatum
Q8BZ00	0.925975	0.00729643	0.945794	0.070792	0.0108137	0.0680994	0.121641	7.5186	0.181458	-0.000990916	0.592857	0.512956	0.498694	0.0747374	0.991759	0.939277	0.805314	-4.2421	-5.76285	0.982052	0.138594	0.22959	0.999854	0.956062	3603.65	Q8BZ00	Slc9a9	Up-Flat	Striatum
Q8BZ05	0.501772	-0.019129	0.340377	0.415682	-0.00167506	0.0245079	0.461046	11.9041	0.0129768	-0.042575	0.214552	0.185636	0.180475	0.709301	0.232397	0.363589	0.608932	-40.8325	-42.5538	0.828393	0.542647	0.588195	0.958122	0.89899	68299	Q8BZ05	Arap2	Flat-Flat	Striatum
Q8BZ09	0.108223	0.141754	1.01641	0.612282	0.00309292	0.0731837	0.792855	9.86862	-0.0135316	0.0677659	0.656732	0.568222	0.552424	0.898714	0.526774	0.112733	0.261129	-0.558496	-3.17066	0.47806	0.716688	0.85317	0.93193	0.77601	17957.1	Q8BZ09	Slc25a21	Flat-Flat	Striatum
Q8BZ20	0.0340337	-0.144818	0.760501	0.410213	0.00378767	0.0547578	0.52965	9.90046	0.0859753	-0.0236605	0.484406	0.419121	0.407469	0.283004	0.763167	0.732022	0.759029	-11.5152	-13.6126	0.298178	0.537231	0.646555	0.992005	0.944346	16996	Q8BZ20	Parp12	Flat-Flat	Striatum
Q8BZ21	0.00483871	-0.35381	1.3123	0.5752	-0.00441992	0.0944889	0.132881	8.72151	-0.248443	0.181651	0.747826	0.647039	0.62905	0.0553598	0.14878	0.517313	0.78142	4.11773	6.02766	0.129331	0.685615	0.245373	0.976172	0.949878	6344.16	Q8BZ21	Kat6a	Down-Up	Striatum
Q8BZ36	0.47062	0.0323536	0.535343	0.0375126	-0.00718174	0.0385459	0.111812	10.5774	-0.0431616	-0.0797869	0.345978	0.29935	0.291027	0.445665	0.168899	0.432667	0.539257	-23.6309	-26.2511	0.81085	0.0842458	0.21614	0.970997	0.880517	26811.8	Q8BZ36	Rint1	Flat-Down	Striatum
Q8BZ47	0.629586	-0.0307524	0.764948	0.271075	-0.00513884	0.055078	0.510224	8.49462	-0.0744474	-0.011785	0.494947	0.428241	0.416335	0.36009	0.883072	0.717071	0.82152	-10.7402	-13.4027	0.87547	0.394346	0.63145	0.992005	0.960051	6195.72	Q8BZ47	Znf609	Flat-Flat	Striatum
Q8BZ60	0.939985	-0.00269058	0.430415	0.216514	-0.00326473	0.0309909	0.453407	11.702	-0.0418162	-0.0131869	0.279177	0.241551	0.234835	0.362048	0.770724	0.05051	0.180017	-31.354	-34.1048	0.986245	0.332305	0.581551	0.93193	0.744574	58640.4	Q8BZ60	Ston2	Flat-Flat	Striatum
Q8BZ81	0.0106108	-0.0758705	0.318497	2.6187e-06	-0.0136648	0.0229325	2.43646e-05	12.3471	-0.127918	-0.104186	0.207156	0.179237	0.174254	0.00165162	0.00690015	0.723154	0.766832	-42.0954	-44.9457	0.18271	7.30065e-05	0.000483727	0.992005	0.946343	84300.4	Q8BZ81	Lrrtm3	Down-Down	Striatum
Q8BZ98	0.671143	0.00621341	0.175728	0.000787256	0.0043296	0.0126528	6.66292e-05	15.1104	0.0777262	-0.00567334	0.0848257	0.0733935	0.0713529	4.90131e-05	0.680338	0.918424	0.93385	-74.2389	-66.354	0.892797	0.00404655	0.00092928	0.998038	0.98324	660822	Q8BZ98	Dnm3	Up-Flat	Striatum
Q8BZA7	0.585823	0.0478004	1.05127	0.0891858	-0.0112322	0.0756939	0.201707	8.29444	-0.0419928	-0.151318	0.674438	0.583542	0.567318	0.701194	0.17997	0.174171	0.144154	0.399286	-1.95658	0.861862	0.165465	0.330948	0.936408	0.725326	5468.85	Q8BZA7	Gpr26	Flat-Flat	Striatum
Q8BZA9	0.0838878	0.042412	0.280553	0.047069	-0.00356812	0.0202005	0.136096	12.2887	-0.0427351	-0.0174981	0.181464	0.157007	0.152642	0.16064	0.553833	0.91939	0.573099	-46.8624	-49.5123	0.432679	0.100347	0.249101	0.998038	0.890347	89293.6	Q8BZA9	Tigar	Down-Flat	Striatum
Q8BZB3	0.7582	0.017266	0.674475	0.558207	-0.00237458	0.0485638	0.842689	9.83343	-0.0277328	-0.0123807	0.438999	0.379833	0.369273	0.697067	0.861728	0.832676	0.706089	-15.0585	-17.9341	0.924681	0.671438	0.888482	0.994702	0.932195	16291.2	Q8BZB3	Tmem266	Flat-Flat	Striatum
Q8BZF8	0.83922	-0.00414757	0.246058	0.105359	0.00249301	0.0177167	0.255291	12.6535	0.0127715	0.0299963	0.15907	0.137632	0.133805	0.621369	0.255267	0.791859	0.644183	-51.604	-54.2354	0.955851	0.189778	0.390415	0.994111	0.911795	117338	Q8BZF8	Pgm5	Flat-Flat	Striatum
Q8BZH4	0.499948	0.0196054	0.347349	0.343834	-0.00199606	0.0250099	0.629424	11.8927	-0.0104141	-0.023821	0.225678	0.195263	0.189834	0.775853	0.517481	0.284336	0.480637	-39.0124	-41.8239	0.827455	0.471257	0.726998	0.956674	0.859865	68241.6	Q8BZH4	Pogz	Flat-Flat	Striatum
Q8BZI0	0.0309771	-0.101261	0.520958	0.780759	0.000867905	0.0375102	0.830293	9.07606	-0.0170024	0.0327494	0.335636	0.290402	0.282328	0.754684	0.54919	0.588293	0.866886	-24.7234	-27.2316	0.286243	0.847384	0.879814	0.990348	0.967745	9380.5	Q8BZI0	Afap1l1	Flat-Flat	Striatum
Q8BZJ7	0.297209	-0.0458469	0.519922	0.00638154	0.00968003	0.0374356	0.0276038	11.3222	0.0822066	0.0825504	0.338403	0.292795	0.284655	0.148749	0.147181	0.197562	0.371346	-24.4279	-27.3033	0.688718	0.0209152	0.0766164	0.943404	0.813817	48142.8	Q8BZJ7	Dcun1d2	Up-Up	Striatum
Q8BZJ8	0.0948012	0.11593	0.796249	0.00956595	-0.0138961	0.0573318	0.0147535	8.56523	-0.030426	-0.209593	0.483377	0.418231	0.406603	0.698102	0.0163471	0.483996	0.529555	-11.5917	-11.9589	0.452571	0.0285893	0.0477767	0.971386	0.876067	6695.72	Q8BZJ8		Flat-Down	Striatum
Q8BZM1	0.00612849	-0.0618811	0.237828	0.00117493	-0.00558353	0.0171242	0.000434193	12.0507	-0.00622127	-0.0904599	0.12795	0.110706	0.107628	0.764206	0.000552097	0.863783	0.847534	-59.4414	-55.46	0.142902	0.00558999	0.0033845	0.994702	0.963626	73040	Q8BZM1	Glmn	Flat-Down	Striatum
Q8BZQ7	0.721083	-0.0106482	0.358473	0.0030361	-0.00743759	0.0258109	0.0145062	12.2596	-0.0687394	-0.0576276	0.233389	0.201935	0.196321	0.085113	0.14267	0.297701	0.236816	-37.8029	-40.6891	0.913716	0.0118657	0.0472666	0.956674	0.766376	84163.1	Q8BZQ7	Anapc2	Down-Down	Striatum
Q8BZR9	0.389338	0.0517615	0.715108	0.355316	0.00400976	0.0514894	0.620595	9.16907	0.0586702	0.0085924	0.463483	0.401018	0.389868	0.439151	0.908817	0.816181	0.821984	-13.1047	-15.8281	0.758679	0.482997	0.719593	0.994111	0.9603	10881	Q8BZR9	Ncbp3	Flat-Flat	Striatum
Q8BZS9	0.176755	0.0783332	0.676781	0.00015246	-0.019972	0.0487298	0.000215239	9.61282	-0.278692	-0.0568736	0.394675	0.341484	0.33199	0.000557889	0.380012	0.190093	0.282021	-18.8901	-17.8112	0.566251	0.00116887	0.00202442	0.943404	0.776623	12645.4	Q8BZS9	Dhx32	Down-Flat	Striatum
Q8BZT2	0.305233	0.0613828	0.708192	0.925248	0.000397257	0.0509915	0.763843	9.1695	0.0484468	-0.0434883	0.452483	0.3915	0.380616	0.511576	0.555121	0.305038	0.176688	-13.9694	-16.178	0.695491	0.950077	0.833266	0.956674	0.739597	10735.5	Q8BZT2	Sh3rf2	Flat-Flat	Striatum
Q8BZW2	0.408219	0.0419807	0.604272	0.646168	-0.00166431	0.043509	0.828199	9.22682	-0.0370268	0.00961537	0.391035	0.338334	0.328927	0.560912	0.879278	0.727556	0.502645	-19.2238	-21.8909	0.771627	0.743862	0.87822	0.992005	0.86558	10788.5	Q8BZW2	Sowahb	Flat-Flat	Striatum
Q8BZW8	0.0409254	0.0427521	0.234105	0.329834	-0.00138614	0.0168561	0.624706	13.1466	-0.0157156	-0.00771909	0.1523	0.131774	0.128111	0.526768	0.754562	0.793125	0.665078	-53.1696	-56.028	0.321726	0.456324	0.723344	0.994111	0.918124	164229	Q8BZW8	Nhlrc2	Flat-Flat	Striatum
Q8BZX4-2	0.900357	0.00446932	0.42983	0.0344804	-0.00587641	0.0309487	0.113955	10.2112	-0.0459609	-0.054215	0.279544	0.241869	0.235144	0.318547	0.242614	0.930223	0.411437	-31.3067	-34.1537	0.974899	0.078961	0.2191	0.99896	0.83045	20674.8	Q8BZX4	Srek1	Flat-Flat	Striatum
Q8BZY3	0.208325	0.0803925	0.748861	0.0172833	0.0117794	0.0539197	0.0366801	8.51651	0.0369478	0.166065	0.46802	0.404944	0.393685	0.627169	0.0424642	0.147241	0.1304	-12.754	-14.1678	0.600368	0.0455429	0.0941879	0.93193	0.707636	7184.94	Q8BZY3	Ddx19b	Flat-Up	Striatum
Q8BZZ3	0.744351	-0.00575285	0.212108	0.0038415	0.00425784	0.0152723	0.0122161	11.8573	0.0223083	0.0507155	0.13442	0.116303	0.11307	0.31418	0.0324796	0.201735	0.1769	-57.6656	-59.5803	0.921095	0.0141667	0.0413235	0.943404	0.739597	68151.5	Q8BZZ3	Wwp1	Flat-Up	Striatum
Q8C006	0.038141	-0.0745785	0.401797	0.838061	0.000491223	0.0289303	0.0976706	9.16679	0.0743773	-0.0688248	0.221895	0.19199	0.186652	0.0534785	0.0713437	0.470323	0.612605	-39.621	-36.5817	0.312192	0.888467	0.195167	0.971206	0.901062	10264.9	Q8C006	Trim35	Up-Down	Striatum
Q8C008	0.320837	-0.0283378	0.338041	0.233967	0.0024646	0.0243397	0.141553	12.8526	0.0674639	-0.0273769	0.200998	0.173909	0.169074	0.053197	0.405975	0.984035	0.320859	-43.1817	-42.8017	0.707928	0.352567	0.256157	0.999854	0.789863	135242	Q8C008	Dzank1	Up-Flat	Striatum
Q8C013	0.304544	0.054071	0.622913	0.14036	-0.00570116	0.0448512	0.350378	9.89314	-0.0526368	-0.0442299	0.405597	0.350933	0.341176	0.427959	0.503924	0.225304	0.494734	-17.9075	-20.7971	0.694903	0.237892	0.486947	0.950505	0.863029	16880.6	Q8C013	Tpbgl	Flat-Flat	Striatum
Q8C015	0.357545	0.0155677	0.200862	0.725289	-0.000422815	0.0144625	0.581664	13.1981	0.0132276	-0.0210968	0.126361	0.109331	0.106291	0.520893	0.311389	0.414624	0.34675	-59.8914	-61.5416	0.735799	0.805391	0.688594	0.970997	0.803807	170307	Q8C015	Pak5	Flat-Flat	Striatum
Q8C031	0.222299	0.0399331	0.38411	0.0050001	-0.00742041	0.0276568	0.00308692	11.2554	-0.129508	0.00587032	0.21705	0.187797	0.182576	0.00213867	0.867337	0.293345	0.215846	-40.4159	-38.2023	0.617966	0.01738	0.0145523	0.956674	0.75878	42131.3	Q8C031	Lrrc4c	Down-Flat	Striatum
Q8C033	0.430963	-0.0333986	0.5054	0.000188767	0.0145876	0.0363899	0.00117793	12.3445	0.119281	0.129189	0.328226	0.28399	0.276094	0.0383482	0.0266748	0.358698	0.605676	-25.5271	-28.3232	0.785916	0.0013877	0.00702675	0.958122	0.897737	101136	Q8C033	Arhgef10	Up-Up	Striatum
Q8C050	0.183221	0.0309298	0.271478	0.587571	0.0008846	0.019547	0.840889	13.7487	0.0139287	0.000870824	0.176375	0.152604	0.148362	0.627051	0.975661	0.582212	0.619518	-47.8864	-50.6961	0.571869	0.696191	0.887472	0.990334	0.903384	252215	Q8C050	Rps6ka5	Flat-Flat	Striatum
Q8C052	0.499192	-0.0206247	0.364754	0.153834	-0.00322102	0.0262632	0.0699629	13.1625	0.0263678	-0.0833394	0.210666	0.182274	0.177206	0.444197	0.0260349	0.492319	0.209904	-41.4905	-40.0637	0.827375	0.255337	0.152198	0.973019	0.75878	162841	Q8C052	Map1s	Flat-Down	Striatum
Q8C078	0.0654688	0.0351341	0.21653	4.69682e-08	-0.0127897	0.0155906	1.17878e-07	14.2485	-0.147613	-0.0685122	0.125423	0.108519	0.105502	3.33437e-06	0.00401284	0.239315	0.398143	-60.1595	-58.8376	0.391592	6.15255e-06	1.78895e-05	0.950505	0.825033	326776	Q8C078	Camkk2	Down-Down	Striatum
Q8C079	0.0187839	-0.0724191	0.336737	0.0181105	0.00525053	0.0242459	0.0311883	11.9188	0.0114093	0.0792835	0.207443	0.179486	0.174495	0.734501	0.0306191	0.200375	0.203219	-42.0455	-42.9408	0.228521	0.0472497	0.0835859	0.943404	0.754706	69659.6	Q8C079	Strip1	Flat-Up	Striatum
Q8C080	0.243502	0.0415509	0.419174	0.0550406	-0.00512686	0.0301815	0.109332	12.7029	-0.080097	-0.00570134	0.264521	0.22887	0.222507	0.0775566	0.89408	0.668286	0.904991	-33.2953	-35.0575	0.638667	0.113871	0.212447	0.99191	0.978498	117329	Q8C080	Snx16	Down-Flat	Striatum
Q8C092	0.856338	-0.0231088	1.53666	0.104998	-0.0155868	0.110643	0.260023	7.02319	-0.0865367	-0.180589	0.994899	0.860814	0.836881	0.592883	0.272673	0.925974	0.862516	14.3947	11.7093	0.962521	0.189279	0.395288	0.998817	0.966885	2156.94	Q8C092	Taf5	Flat-Flat	Striatum
Q8C0C0	0.302232	-0.0466808	0.535117	0.100501	-0.00550607	0.0385296	0.0805459	10.0106	-0.119838	0.0290457	0.319402	0.276355	0.268672	0.0333087	0.576354	0.314457	0.0207487	-26.5082	-26.2663	0.692709	0.182496	0.168901	0.956674	0.519692	17422.3	Q8C0C0	Zhx2	Down-Flat	Striatum
Q8C0C4	0.907257	-0.0095182	0.983882	0.0637131	-0.0115798	0.0708418	0.114023	8.8333	-0.190233	-0.00318268	0.617564	0.534333	0.519477	0.0730926	0.974595	0.759058	0.014637	-2.77222	-4.34154	0.97604	0.127711	0.219157	0.993475	0.507245	7525.39	Q8C0C4	Ccser1	Down-Flat	Striatum
Q8C0C7	0.00276877	-0.0808365	0.277002	0.0962662	-0.00288982	0.0199448	0.235562	13.6071	-0.0145478	-0.0350375	0.178933	0.154818	0.150513	0.617008	0.238317	0.941603	0.89898	-47.368	-49.9708	0.100141	0.176452	0.368551	0.999854	0.976521	215367	Q8C0C7	Farsa	Flat-Flat	Striatum
Q8C0D0	0.409405	-0.0370677	0.534937	0.0969535	-0.00556809	0.0385167	0.248468	9.2766	-0.0668809	-0.027106	0.346732	0.300002	0.291661	0.245054	0.6305	0.977311	0.939012	-23.5525	-26.2784	0.771697	0.177393	0.383247	0.999854	0.984904	10624	Q8C0D0	Trub1	Flat-Flat	Striatum
Q8C0D4	0.00862701	0.0713894	0.289584	0.72169	0.000617942	0.0208507	0.576846	11.9617	-0.0191586	0.0306524	0.182088	0.157548	0.153168	0.518798	0.30755	0.0264058	0.0699129	-46.7387	-48.3717	0.166094	0.802635	0.684478	0.93193	0.643807	73504.4	Q8C0D4	Arhgap12	Flat-Flat	Striatum
Q8C0D5	0.766693	0.00726151	0.294349	0.0640878	-0.00345885	0.0211938	0.0367762	13.503	0.0131992	-0.0737727	0.170355	0.147396	0.143298	0.633518	0.0164581	0.321987	0.396926	-49.1366	-47.7842	0.929521	0.12829	0.0943267	0.956674	0.824119	207336	Q8C0D5	Efl1	Flat-Down	Striatum
Q8C0E2	0.155844	0.0283576	0.232428	0.00120015	-0.00544249	0.0167353	0.00421913	14.067	-0.0673584	-0.0244288	0.146899	0.127101	0.123567	0.0120045	0.313236	0.0598348	0.165116	-54.4696	-56.2869	0.541914	0.0056708	0.0185096	0.93193	0.73045	300907	Q8C0E2	Vps26b	Down-Flat	Striatum
Q8C0E3	0.916919	-0.0126418	1.45946	0.779867	0.00244162	0.105085	0.678774	6.39524	-0.0839174	0.129661	0.926869	0.801952	0.779656	0.578011	0.393713	0.0891842	0.230006	11.8448	9.85388	0.979192	0.846929	0.766159	0.93193	0.762864	1496.37	Q8C0E3	Trim47	Flat-Flat	Striatum
Q8C0E9	0.00664181	-0.0982253	0.382225	0.173082	-0.0032144	0.0275211	0.387033	11.1501	-0.0399497	-0.0142544	0.247924	0.21451	0.208546	0.327947	0.722991	0.891347	0.378233	-35.6281	-38.3794	0.146035	0.279945	0.521912	0.996207	0.817147	38728.8	Q8C0E9	Psd3	Flat-Flat	Striatum
Q8C0I1	0.324079	-0.0282207	0.338986	0.0540355	0.00416565	0.0244078	0.018852	12.4735	-0.0201585	0.0932805	0.188877	0.163421	0.158878	0.5129	0.00772805	0.449596	0.571106	-45.421	-42.7013	0.710109	0.111973	0.0575524	0.971206	0.890347	102698	Q8C0I1	Agps	Flat-Up	Striatum
Q8C0I4	0.596762	-0.0408423	0.925401	0.150237	-0.00824919	0.066631	0.0155539	8.49881	0.109183	-0.256756	0.480638	0.415861	0.404299	0.174936	0.00466592	0.667767	0.852992	-11.7963	-6.54756	0.863855	0.250376	0.0498282	0.99191	0.965841	6383.13	Q8C0I4	Epc2	Flat-Down	Striatum
Q8C0J2	0.0484173	0.0429208	0.244675	0.000206445	-0.00699619	0.0176171	0.000696221	12.0288	-0.0391393	-0.0807489	0.152163	0.131656	0.127996	0.127948	0.00487652	0.0294892	0.0910853	-53.202	-54.4383	0.34271	0.00147999	0.0047515	0.93193	0.678517	73644.5	Q8C0J2	Atg16l1	Down-Down	Striatum
Q8C0J6	0.972945	0.0017608	0.625354	0.516686	0.00244164	0.0450269	0.234835	10.0431	0.104964	-0.066776	0.37252	0.322314	0.313353	0.0980622	0.278433	0.117329	0.0136632	-20.9699	-20.6563	0.992356	0.635146	0.367598	0.93193	0.496462	19671	Q8C0J6	Sowahc	Up-Flat	Striatum
Q8C0K5	0.0821277	-0.0717334	0.47152	0.450271	-0.00214889	0.0339505	0.349546	12.0123	-0.0695424	0.0350193	0.290468	0.251321	0.244334	0.154276	0.460784	0.293624	0.258419	-29.9266	-30.8211	0.427695	0.575082	0.48631	0.956674	0.77601	70912.1	Q8C0K5	Slc25a16	Down-Flat	Striatum
Q8C0L0	0.00591658	-0.114367	0.437189	0.00283425	-0.00915699	0.0314786	0.0111057	12.5386	-0.0578063	-0.0988467	0.280466	0.242667	0.23592	0.215751	0.0436802	0.959226	0.787975	-31.1881	-33.5426	0.139781	0.0112412	0.0384981	0.999854	0.952036	98220.5	Q8C0L0	Tmx4	Flat-Down	Striatum
Q8C0L6	0.618024	0.021939	0.527689	0.086126	0.00569841	0.0379948	0.220353	11.1406	0.0711351	0.0249439	0.341343	0.295339	0.287128	0.21097	0.652794	0.723066	0.935239	-24.1165	-26.7695	0.869955	0.161198	0.351512	0.992005	0.983688	42631.1	Q8C0L6	Paox	Flat-Flat	Striatum
Q8C0L8	0.875952	-0.00302242	0.233119	0.00692922	-0.00428508	0.0167851	0.0119907	12.518	-0.0653266	-0.00644939	0.142232	0.123063	0.119642	0.0118918	0.779635	0.159931	0.349398	-55.6318	-56.18	0.967139	0.022294	0.0407767	0.93193	0.803996	102215	Q8C0L8	Cog5	Down-Flat	Striatum
Q8C0L9	0.657188	-0.0163077	0.441115	0.149394	-0.00394091	0.0317613	0.281209	13.1739	-0.0634762	-0.00239892	0.281817	0.243836	0.237056	0.178381	0.958052	0.247216	0.377375	-31.0151	-33.2208	0.887282	0.249325	0.418751	0.950505	0.817041	160740	Q8C0L9	Gpcpd1	Flat-Flat	Striatum
Q8C0M0-3	0.706535	-0.0133457	0.425909	0.0317797	-0.0059279	0.0306664	0.0257519	11.4492	0.00694662	-0.110133	0.250276	0.216545	0.210525	0.863892	0.0150965	0.373689	0.594647	-35.2881	-34.4836	0.906862	0.0739681	0.0726932	0.958122	0.894627	49053.8	Q8C0M0	Wdr59	Flat-Down	Striatum
Q8C0M9	0.895596	-0.0108825	0.998596	0.00187628	0.0220976	0.0719012	0.00906819	13.8069	0.171796	0.204946	0.648011	0.560676	0.545088	0.117573	0.066544	0.603881	0.670841	-1.03975	-3.80712	0.972832	0.00807312	0.0334142	0.990348	0.919298	295057	Q8C0M9	Asrgl1	Up-Up	Striatum
Q8C0N2	0.314149	0.0790128	0.929163	0.204292	-0.00724982	0.0669019	0.232661	8.31724	0.0277234	-0.154689	0.576294	0.498625	0.484762	0.766629	0.113448	0.390335	0.372414	-5.26217	-6.40152	0.700259	0.31708	0.365227	0.962289	0.814344	5785.03	Q8C0N2	Gpat3	Flat-Down	Striatum
Q8C0P5	0.104987	-0.037346	0.265091	0.000155459	-0.00780723	0.0190872	0.000840602	13.8809	-0.0556857	-0.0776204	0.170178	0.147243	0.143149	0.058664	0.0123712	0.503172	0.324159	-49.174	-51.5531	0.474047	0.00118747	0.00547798	0.976172	0.791021	256898	Q8C0P5	Coro2a	Down-Down	Striatum
Q8C0P7	0.0973851	-0.174892	1.21151	0.0294388	-0.0171413	0.0872316	0.0987865	7.37671	-0.128602	-0.163827	0.787225	0.681128	0.662191	0.321545	0.211574	0.798271	0.214963	5.9661	3.15071	0.456777	0.0697896	0.197077	0.994111	0.75878	2571.43	Q8C0P7	Znf451	Flat-Flat	Striatum
Q8C0Q2	0.12718	0.0508238	0.385464	0.0020149	-0.00845088	0.0277543	0.00737839	11.4622	-0.102712	-0.0398864	0.245374	0.212304	0.206401	0.0196621	0.323858	0.447315	0.500562	-36.0003	-38.0756	0.507699	0.00855448	0.0283789	0.971091	0.864929	48913.4	Q8C0Q2	Zhx3	Down-Flat	Striatum
Q8C0Q9	0.960085	0.00213792	0.514531	0.323536	-0.0030878	0.0370474	0.583364	9.89059	-0.0445155	-0.00730804	0.33339	0.288458	0.280438	0.415051	0.892289	0.777461	0.533019	-24.9651	-27.6785	0.990662	0.449655	0.689563	0.994111	0.876287	16732.8	Q8C0Q9	Rapgef5	Flat-Flat	Striatum
Q8C0S1	0.547336	-0.0585712	1.16514	0.733518	-0.00237589	0.0838925	0.442435	8.48818	0.101405	-0.146706	0.718606	0.621758	0.604471	0.389703	0.219898	0.753127	0.68334	2.68289	1.74563	0.845703	0.812141	0.570912	0.993475	0.923427	6452.21	Q8C0S1	Dis3l	Flat-Flat	Striatum
Q8C0T5	0.294486	-0.0161003	0.181518	0.00458338	-0.00355194	0.0130697	0.00806554	14.9166	-0.0107297	-0.0505028	0.110451	0.0955648	0.0929079	0.550925	0.0121988	0.109655	0.0247288	-64.736	-65.1869	0.68578	0.0161828	0.0304978	0.93193	0.53305	544644	Q8C0T5	Sipa1l1	Flat-Down	Striatum
Q8C0V0	0.540983	0.0277429	0.543132	0.00269285	-0.0114556	0.0391067	0.0119108	9.88891	-0.0825461	-0.113022	0.351304	0.303957	0.295507	0.16152	0.0625069	0.102386	0.225558	-23.081	-25.7311	0.842081	0.0107931	0.0405996	0.93193	0.76145	16194.2	Q8C0V0	Tlk1	Down-Down	Striatum
Q8C0V9	0.830178	-0.0364244	2.04405	0.908404	-0.00140611	0.147176	0.698827	6.31044	0.136103	-0.165958	1.29792	1.123	1.09177	0.520182	0.434644	0.110584	0.134264	23.9663	21.981	0.953491	0.939352	0.781086	0.93193	0.717607	1462.79	Q8C0V9	Frmd6	Flat-Flat	Striatum
Q8C0Y0	0.749585	0.0061321	0.231004	7.35653e-05	-0.00733472	0.0166328	0.000286661	13.1933	-0.0877247	-0.036097	0.144133	0.124708	0.121241	0.00184337	0.137478	0.990675	0.957441	-55.1538	-56.5081	0.921986	0.000671396	0.00249708	0.999854	0.989044	161026	Q8C0Y0	Ppp4r4	Down-Down	Striatum
Q8C0Z1	0.132397	0.0562522	0.43295	0.000946251	-0.0104357	0.0311734	0.0050147	12.12	-0.0841251	-0.0936741	0.281243	0.243339	0.236574	0.0808412	0.0548144	0.891579	0.35511	-31.0885	-33.8933	0.51406	0.00469144	0.0211092	0.996207	0.804569	77085.4	Q8C0Z1	Fam234a	Down-Down	Striatum
Q8C110	0.303877	-0.146929	1.69025	0.122919	-0.0162438	0.121702	0.285976	6.73953	-0.213726	-0.0597179	1.09243	0.945197	0.918918	0.238704	0.736047	0.923455	0.928276	17.7612	15.1389	0.694111	0.213961	0.424227	0.998817	0.980827	1651.15	Q8C110	Slitrk6	Flat-Flat	Striatum
Q8C129	0.743017	-0.00806448	0.295733	0.245585	-0.002101	0.0212935	0.448765	12.716	-0.00471394	-0.0315709	0.1905	0.164825	0.160243	0.878521	0.314837	0.537547	0.831289	-45.113	-47.6152	0.920469	0.365155	0.57723	0.978956	0.961409	119686	Q8C129	Lnpep	Flat-Flat	Striatum
Q8C145	0.998033	-8.82362e-05	0.431055	0.517054	0.00168151	0.0310369	0.786748	12.1834	0.0254663	0.00270604	0.27993	0.242203	0.23547	0.576206	0.95237	0.505162	0.804752	-31.2569	-34.0513	0.998814	0.635425	0.850379	0.976172	0.956062	84843.7	Q8C145	Slc39a6	Flat-Flat	Striatum
Q8C147	0.0282656	0.221808	1.11912	0.14391	-0.010145	0.0805791	0.352602	7.86746	-0.0757962	-0.0972899	0.728057	0.629935	0.612421	0.523146	0.414691	0.337047	0.582568	3.15327	0.294932	0.273907	0.242264	0.488655	0.958122	0.893052	4318.39	Q8C147	Dock8	Flat-Flat	Striatum
Q8C160	0.28074	0.0725983	0.794587	0.00709654	-0.0145512	0.0572121	0.0251513	9.81939	-0.0881532	-0.160929	0.51039	0.441603	0.429326	0.295611	0.0672815	0.859807	0.908372	-9.6341	-12.0342	0.669853	0.0226937	0.0714504	0.994702	0.979221	15509	Q8C160	Mslnl	Flat-Down	Striatum
Q8C163	0.138934	0.0381472	0.298944	8.34776e-07	-0.0140953	0.0215246	5.41406e-06	13.5246	-0.151846	-0.0867747	0.188254	0.162882	0.158354	0.000169619	0.0116503	0.696046	0.924788	-45.54	-47.2266	0.520773	3.33687e-05	0.000188733	0.992005	0.980693	196957	Q8C163	Exog	Down-Down	Striatum
Q8C166	0.0360866	0.052041	0.27688	0.0345353	-0.00378402	0.019936	0.0814078	13.5767	-0.0542769	-0.00924265	0.175781	0.15209	0.147862	0.0724816	0.74572	0.0279862	0.102434	-48.0079	-49.9867	0.305118	0.0790666	0.170349	0.93193	0.686536	218068	Q8C166	Cpne1	Down-Flat	Striatum
Q8C167	0.00185687	-0.0646905	0.210207	0.000106865	0.00643149	0.0151354	0.000716466	13.7286	0.0542224	0.0552594	0.136682	0.118261	0.114973	0.0256879	0.0234219	0.00133829	0.0102658	-57.0647	-59.9045	0.0898727	0.000886814	0.00484828	0.652338	0.461907	248364	Q8C167	Prepl	Up-Up	Striatum
Q8C170	0.731383	0.00680376	0.238247	0.00213287	-0.00518438	0.0171543	0.00925431	13.3986	-0.0356178	-0.0529583	0.153582	0.132884	0.129189	0.166668	0.047781	0.861425	0.649071	-52.8678	-55.3967	0.917127	0.00891166	0.0338766	0.994702	0.913721	189439	Q8C170	Myo9a	Down-Down	Striatum
Q8C176	0.211244	0.109085	1.02303	0.39387	-0.00527966	0.0736602	0.596106	8.09347	-0.0990855	0.011394	0.658253	0.569538	0.553704	0.35974	0.914837	0.367308	0.679591	-0.475204	-2.93705	0.603595	0.522012	0.699087	0.958122	0.922469	4909.21	Q8C176	Taf2	Flat-Flat	Striatum
Q8C180	0.0459375	-0.114657	0.645297	0.373088	0.00348302	0.0464629	0.377592	8.28019	0.0917015	-0.0349044	0.402805	0.348518	0.338828	0.17406	0.59426	0.395923	0.657652	-18.1561	-19.5262	0.334813	0.50122	0.513252	0.964884	0.916088	5566.65	Q8C180	Frs2	Flat-Flat	Striatum
Q8C181	0.0988451	-0.0515625	0.358889	0.22445	-0.00267339	0.0258409	0.346906	12.6003	-0.0499962	0.00558596	0.227968	0.197244	0.191761	0.189345	0.879699	0.322676	0.625847	-38.6489	-40.6472	0.459532	0.341638	0.484058	0.956674	0.905969	107520	Q8C181	Mbnl2	Flat-Flat	Striatum
Q8C190	0.240569	-0.0617778	0.619172	0.0959212	-0.00646685	0.0445818	0.233508	9.99134	-0.0844899	-0.024395	0.399791	0.34591	0.336293	0.204963	0.706855	0.41087	0.26853	-18.4265	-21.0139	0.636315	0.175928	0.366042	0.970997	0.77601	17184.2	Q8C190	Vps9d1	Flat-Flat	Striatum
Q8C1B1	0.00438502	-0.0485385	0.177453	0.0139189	-0.00290371	0.012777	0.0442247	14.914	-0.0360112	-0.0129568	0.113878	0.0985299	0.0957906	0.0665766	0.485919	0.113091	0.165786	-63.6359	-66.0024	0.124252	0.0381958	0.107899	0.93193	0.730534	536020	Q8C1B1	Camsap2	Down-Flat	Striatum
Q8C1B7	0.0383205	-0.0301946	0.16285	0.0817215	-0.00178647	0.0117256	0.181629	13.491	-0.00616027	-0.0246064	0.104202	0.0901584	0.0876518	0.715541	0.159585	0.0121225	0.0464158	-66.8325	-69.0938	0.312192	0.155061	0.307198	0.93193	0.618104	203366	Q8C1B7	Septin11	Flat-Down	Striatum
Q8C1D8	0.25026	0.0417985	0.42803	0.814322	-0.000601473	0.0308192	0.679522	10.23	0.0260714	-0.0375558	0.271638	0.235029	0.228494	0.555657	0.399118	0.917524	0.990956	-32.3395	-34.3048	0.64331	0.871348	0.766601	0.997997	0.995919	22015.1	Q8C1D8	Iws1	Flat-Flat	Striatum
Q8C1E7	0.796626	0.0450915	2.10509	0.000244488	0.059124	0.151571	0.00147584	6.45613	0.477143	0.530164	1.36638	1.18223	1.14936	0.0453795	0.028544	0.0948588	0.0481014	25.8167	23.0403	0.939911	0.00166749	0.00835312	0.93193	0.618104	2400.86	Q8C1E7	Tmem120a	Up-Up	Striatum
Q8C1M2	0.103854	-0.166104	1.17484	0.643803	0.00325921	0.0845914	0.439977	7.34613	0.149876	-0.0992916	0.726752	0.628806	0.611323	0.215498	0.404569	0.269349	0.101674	3.08867	2.04428	0.47084	0.742002	0.568889	0.956674	0.686536	2906.19	Q8C1M2	Znf428	Flat-Flat	Striatum
Q8C1Q6	0.923451	-0.00631784	0.791856	5.80003e-05	0.0257317	0.0570155	0.000205664	8.82587	0.150568	0.290112	0.489988	0.423951	0.412164	0.0737157	0.00226456	0.511111	0.67554	-11.1027	-12.1581	0.981572	0.00057056	0.00196148	0.976172	0.921002	9433.45	Q8C1Q6	Smim4	Up-Up	Striatum
Q8C1W1	0.52307	0.0184383	0.345341	0.0323153	-0.0047891	0.0248653	0.108232	9.87214	-0.0378625	-0.0437619	0.224626	0.194353	0.188949	0.306944	0.240587	0.0600769	0.175102	-39.1806	-42.0326	0.836787	0.0749809	0.211088	0.93193	0.738318	16512.9	Q8C1W1	Vash1	Flat-Flat	Striatum
Q8C1Y8	0.334836	0.0188012	0.231087	0.163617	-0.00199002	0.0166388	0.383338	13.5356	-0.0222569	-0.0113996	0.150224	0.129978	0.126364	0.367127	0.640472	0.468353	0.661836	-53.6638	-56.4951	0.719836	0.267731	0.518256	0.971206	0.917066	212444	Q8C1Y8	Ccz1	Flat-Flat	Striatum
Q8C1Z7	0.261351	0.0241302	0.253199	0.000138709	-0.0075448	0.0182309	0.000633114	11.7875	-0.0487927	-0.0802332	0.160462	0.138836	0.134976	0.0764469	0.00715676	0.809862	0.749291	-51.2903	-53.2054	0.653088	0.00108377	0.00442537	0.994111	0.941433	61629.1	Q8C1Z7	Bbs4	Down-Down	Striatum
Q8C2E4	0.158422	0.0543568	0.448496	0.0212528	-0.00678138	0.0322928	0.0133861	10.9947	-0.130464	0.0179576	0.257605	0.222887	0.21669	0.00660332	0.667701	0.763188	0.386895	-34.249	-32.6233	0.542379	0.0536353	0.0443369	0.993475	0.819631	35433.1	Q8C2E4	Ptcd1	Down-Flat	Striatum
Q8C2E7	0.393747	-0.0128704	0.179516	0.000143714	0.00532981	0.0129256	0.000912391	13.5543	0.0527384	0.0376775	0.116508	0.100806	0.0980029	0.012913	0.0613167	0.743408	0.811459	-62.814	-65.5863	0.760813	0.00112051	0.00584374	0.992005	0.956599	222912	Q8C2E7	Washc5	Up-Up	Striatum
Q8C2K1	0.287736	-0.242473	2.69426	0.27191	0.0180669	0.193993	0.553234	7.32294	0.129608	0.178849	1.75313	1.51685	1.47468	0.649036	0.531402	0.517892	0.621906	34.7892	31.9239	0.678711	0.395305	0.665367	0.976172	0.904279	3118.98	Q8C2K1	Def6	Flat-Flat	Striatum
Q8C2L6	0.0661382	-0.132243	0.817275	0.320561	-0.00493589	0.0588457	0.548175	8.90403	-0.0801868	-0.00229281	0.527424	0.456341	0.443654	0.355097	0.978569	0.971905	0.0747433	-8.45226	-11.0206	0.393263	0.446532	0.661365	0.999854	0.65025	7957.93	Q8C2L6	Tmem161b	Flat-Flat	Striatum
Q8C2Q3	0.484756	-0.0178287	0.3048	0.122741	-0.00293074	0.0219463	0.277147	13.8868	-0.012558	-0.0378174	0.196571	0.170078	0.16535	0.693841	0.246229	0.297397	0.305239	-43.9836	-46.5281	0.819242	0.213734	0.41411	0.956674	0.782677	267221	Q8C2Q3	Rbm14	Flat-Flat	Striatum
Q8C341	0.244334	0.0636149	0.642945	0.0841563	-0.00699162	0.0462935	0.177157	10.4681	-0.0201808	-0.100387	0.409994	0.354738	0.344875	0.761397	0.145792	0.195543	0.138379	-17.5193	-19.6576	0.638667	0.158606	0.302169	0.943404	0.719541	25294.6	Q8C341	Suco	Flat-Down	Striatum
Q8C398	0.786834	0.0169302	0.753156	0.363332	0.00415121	0.054229	0.671166	8.27547	0.0363519	0.0342592	0.490408	0.424314	0.412517	0.648175	0.66704	0.836062	0.904485	-11.0719	-13.9619	0.934662	0.491655	0.75975	0.994702	0.978465	5753.62	Q8C398	Pigw	Flat-Flat	Striatum
Q8C3F2	0.00120791	-0.119162	0.366709	3.93819e-05	0.0123659	0.0264039	0.000286687	11.4874	0.103477	0.107056	0.238277	0.206164	0.200432	0.0162123	0.0134634	0.0292741	0.0276801	-37.0568	-39.8713	0.0789463	0.00043267	0.00249708	0.93193	0.537902	53487	Q8C3F2	Fam120c	Up-Up	Striatum
Q8C3I8	0.917259	-0.0091099	1.05605	0.267021	-0.00715733	0.0760381	0.459095	7.94151	-0.00847817	-0.115434	0.678649	0.587186	0.57086	0.938473	0.302722	0.810579	0.898588	0.623351	-1.79325	0.979356	0.389525	0.586326	0.994111	0.976214	4290.39	Q8C3I8	Hgh1	Flat-Flat	Striatum
Q8C3J5	0.224292	0.040922	0.395408	0.0308627	0.0055383	0.0284703	0.0694659	11.0053	0.0184718	0.0769343	0.249851	0.216178	0.210168	0.64903	0.0731894	0.787553	0.825889	-35.3492	-37.1586	0.620725	0.0724933	0.151522	0.994111	0.960608	38565	Q8C3J5	Dock2	Flat-Up	Striatum
Q8C3P7	0.755887	-0.00578392	0.223725	0.276737	0.0014846	0.0161087	0.560226	11.0541	0.0159616	0.0091725	0.145585	0.125964	0.122462	0.501662	0.697832	0.840173	0.532209	-54.7929	-57.6608	0.924114	0.400501	0.671078	0.994702	0.876287	38553.9	Q8C3P7	Mettl3	Flat-Flat	Striatum
Q8C3Q5-2	0.528491	0.0108375	0.205695	1.31541e-09	-0.0158211	0.0148105	2.13521e-08	13.7352	-0.146946	-0.12183	0.133632	0.115622	0.112407	7.12378e-06	5.1576e-05	0.810352	0.905217	-57.8772	-60.6856	0.839473	1.67818e-06	8.6563e-06	0.994111	0.978498	224512	Q8C3Q5	Shisa7	Down-Down	Striatum
Q8C3Q9	0.0778249	0.0684834	0.443095	0.000117298	-0.0134303	0.0319038	0.000152314	9.25092	-0.0540991	-0.176886	0.256398	0.221842	0.215674	0.205647	0.000679169	0.870137	0.679222	-34.4182	-33.0596	0.417864	0.000959166	0.00158421	0.995064	0.922469	10532.9	Q8C3Q9	Casp9	Flat-Down	Striatum
Q8C3R1	0.460233	-0.0478212	0.772742	0.000211099	-0.0220438	0.0556392	0.00133466	8.87801	-0.20916	-0.165155	0.502712	0.43496	0.422868	0.0202824	0.0577834	0.67434	0.195164	-10.1797	-13.0377	0.803769	0.0015027	0.00772997	0.992005	0.7524	7329.64	Q8C3R1	Brat1	Down-Down	Striatum
Q8C3S2	0.879004	-0.00826334	0.653564	0.978147	0.000107017	0.0470581	0.739757	10.2189	0.0450335	-0.044977	0.416509	0.360375	0.350356	0.507501	0.508025	0.956691	0.837011	-16.9517	-19.0679	0.968451	0.984192	0.813433	0.999854	0.961586	21653.5	Q8C3S2	Tango6	Flat-Flat	Striatum
Q8C3W1	0.424442	0.100979	1.50617	0.000394342	0.0401613	0.108448	0.00221266	11.0364	0.410508	0.270271	0.975901	0.844376	0.8209	0.0191737	0.103395	0.610091	0.161825	13.7006	10.9879	0.782116	0.00238917	0.0112543	0.990348	0.729754	51932.7	Q8C3W1		Up-Up	Striatum
Q8C3X2	0.165658	-0.145629	1.22393	0.0858168	-0.0132313	0.0881255	0.223061	10.6954	-0.0769312	-0.149687	0.792562	0.685746	0.666681	0.551243	0.254567	0.713812	0.0831105	6.20934	3.51772	0.554351	0.160788	0.354443	0.992005	0.665101	26796.9	Q8C3X2	Ccdc90b	Flat-Flat	Striatum
Q8C3X4	0.656624	0.0132804	0.358593	0.000147564	-0.0106177	0.0258195	0.000976088	11.6099	-0.0934156	-0.0871719	0.233457	0.201993	0.196377	0.0246365	0.0340345	0.465223	0.655495	-37.7926	-40.677	0.886789	0.00114101	0.00615235	0.971206	0.914712	53146.5	Q8C3X4	Guf1	Down-Down	Striatum
Q8C407	0.800439	-0.0115402	0.549301	0.765076	-0.000982702	0.0395509	0.240963	9.1947	0.0675179	-0.0872783	0.324098	0.280418	0.272622	0.21112	0.112378	0.412974	0.291225	-25.9827	-25.3245	0.94131	0.835938	0.374905	0.970997	0.77891	10623.4	Q8C407	Yipf4	Flat-Down	Striatum
Q8C419	0.0449408	0.0334399	0.187211	0.000328268	-0.00509359	0.0134796	0.00188924	15.1033	-0.0400438	-0.0467791	0.121358	0.105003	0.102083	0.0568296	0.0294353	0.160362	0.152927	-61.3455	-64.0752	0.332287	0.00208167	0.0100344	0.93193	0.728346	622803	Q8C419	Gpr158	Down-Down	Striatum
Q8C436	0.498756	0.0334863	0.591604	0.143586	-0.00536768	0.0425969	0.277806	7.53101	-0.011948	-0.080757	0.378422	0.327421	0.318318	0.845419	0.200815	0.532984	0.793431	-20.404	-22.6536	0.827164	0.24194	0.414718	0.978541	0.952356	3277.77	Q8C436	Vcpkmt	Flat-Flat	Striatum
Q8C460	0.0814568	-0.0461353	0.302521	8.90276e-05	-0.00942634	0.0217822	0.000449444	13.7204	-0.0638014	-0.0972879	0.192525	0.166578	0.161947	0.0558945	0.00669671	0.794075	0.82579	-44.7323	-46.7983	0.426044	0.000773935	0.00346327	0.994111	0.960608	227354	Q8C460	Eri3	Down-Down	Striatum
Q8C4B4	0.198086	-0.0643158	0.584931	0.526568	0.0022295	0.0421164	0.244915	9.62263	-0.0566233	0.0975923	0.349253	0.302183	0.293782	0.325087	0.100615	0.994397	0.274581	-23.2917	-23.062	0.587052	0.643332	0.379604	0.999854	0.77601	13841.2	Q8C4B4	Unc119b	Flat-Up	Striatum
Q8C4J7	0.398216	-0.081595	1.14917	0.00141244	-0.0263687	0.082743	0.00330243	8.54088	-0.112713	-0.340539	0.706374	0.611174	0.594182	0.332523	0.00895227	0.376734	0.466913	2.06482	1.24892	0.763832	0.00644195	0.0152975	0.959024	0.853561	5793.9	Q8C4J7	Tbl3	Flat-Down	Striatum
Q8C4Q6	0.462172	-0.0292917	0.475415	0.0532822	0.00586305	0.034231	0.159592	11.868	0.0637078	0.0355265	0.308803	0.267185	0.259756	0.215335	0.481162	0.92842	0.723528	-27.7231	-30.525	0.805899	0.110848	0.279973	0.998817	0.936259	69266.1	Q8C4Q6	Aida	Flat-Flat	Striatum
Q8C4S8	0.968047	0.00429903	1.29266	0.997665	-2.26116e-05	0.0930747	0.86396	7.1784	0.0608777	-0.0637054	0.832962	0.720702	0.700664	0.65275	0.63787	0.340333	0.658079	7.99918	5.48482	0.992183	0.998	0.902883	0.958122	0.916187	2655.66	Q8C4S8	Dennd2a	Flat-Flat	Striatum
Q8C4X2	0.858905	0.003623	0.245352	0.812138	-0.000348912	0.0176659	0.725766	12.998	-0.0194734	0.0141952	0.156447	0.135362	0.131599	0.446664	0.577196	0.172369	0.00673501	-52.2025	-54.3387	0.963139	0.870259	0.802681	0.931999	0.425072	146634	Q8C4X2	Csnk1g3	Flat-Flat	Striatum
Q8C4X7	0.522883	0.052567	0.98411	0.0132402	-0.0162467	0.0708582	0.0302301	8.23651	-0.057964	-0.22176	0.616476	0.533392	0.518562	0.563631	0.0400683	0.360701	0.379597	-2.8357	-4.33318	0.836787	0.0367385	0.0815793	0.958122	0.817579	5141.37	Q8C4X7	Minar2	Flat-Down	Striatum
Q8C4Y3	0.23068	-0.106002	1.03914	0.377895	0.00555112	0.0748207	0.258464	8.56473	-0.0733536	0.172655	0.63098	0.545941	0.530762	0.476654	0.107207	0.945691	0.434122	-1.99855	-2.37428	0.626672	0.506159	0.39372	0.999854	0.838589	6640.44	Q8C4Y3	Nelfb	Flat-Up	Striatum
Q8C522	0.482924	0.0233001	0.396646	3.04122e-05	0.0137043	0.0285594	0.000223811	12.8067	0.133394	0.0991771	0.257504	0.222799	0.216605	0.0057127	0.0295471	0.505641	0.719345	-34.2632	-37.0462	0.818493	0.000358775	0.00208316	0.976172	0.934972	141906	Q8C522	Endod1	Up-Up	Striatum
Q8C547	0.689674	-0.00559462	0.168306	0.000599597	-0.00428044	0.0121184	0.00338427	13.3488	-0.0356087	-0.0372754	0.109439	0.0946892	0.0920566	0.0599284	0.0502014	0.479781	0.316432	-65.0673	-67.9076	0.899713	0.00327565	0.0156119	0.971206	0.788679	182828	Q8C547	Heatr5b	Down-Down	Striatum
Q8C561	0.691531	-0.00944091	0.285829	6.62536e-05	-0.00916891	0.0205804	0.000373709	12.401	-0.0996654	-0.0555202	0.182989	0.158327	0.153925	0.00409384	0.0770271	0.0399802	0.112314	-46.5611	-48.8416	0.900037	0.000627596	0.00304888	0.93193	0.698771	91603.7	Q8C561	Lmbrd2	Down-Down	Striatum
Q8C569	0.700482	-0.0377582	1.17932	0.462227	-0.00523114	0.0849141	0.507686	7.80039	0.0461411	-0.138799	0.745365	0.64491	0.62698	0.702828	0.260981	0.781352	0.960316	3.99905	2.18134	0.904675	0.586383	0.629616	0.994111	0.990294	3933.67	Q8C569	Fam118b	Flat-Flat	Striatum
Q8C570	0.00182613	-0.0631108	0.20463	6.68613e-05	0.00655835	0.0147339	0.000421553	13.0326	0.0679714	0.0431627	0.132059	0.114261	0.111085	0.00595537	0.0589204	0.705024	0.450173	-58.3034	-60.8724	0.0894288	0.000631514	0.00331395	0.992005	0.845032	153935	Q8C570	Rae1	Up-Up	Striatum
Q8C5D8	0.130108	0.16195	1.2385	0.379048	-0.00659966	0.0891746	0.536236	7.37305	-0.135622	0.0264762	0.79217	0.685407	0.666351	0.299701	0.836503	0.426406	0.745295	6.19153	3.94377	0.51078	0.507399	0.651222	0.970997	0.941146	2997.26	Q8C5D8	Pias2	Flat-Flat	Striatum
Q8C5H8	0.0284889	0.0431388	0.218015	0.0219687	-0.00327504	0.0156975	0.0309784	13.543	-0.00401457	-0.0526796	0.132693	0.11481	0.111618	0.85179	0.0255948	0.237003	0.356415	-58.131	-58.5915	0.275475	0.0550386	0.0832224	0.950505	0.805163	215141	Q8C5H8	Nadk2	Flat-Down	Striatum
Q8C5K5	0.109734	0.121403	0.874547	0.461117	-0.00388905	0.0629694	0.45095	8.85111	0.0429169	-0.112147	0.548129	0.474256	0.461071	0.629974	0.218944	0.384156	0.577977	-7.06601	-8.58232	0.480363	0.585514	0.579313	0.960439	0.890742	8647.34	Q8C5K5		Flat-Flat	Striatum
Q8C5L3	0.800951	0.014463	0.690231	0.629786	0.00199679	0.0496983	0.892192	10.4472	0.0141594	0.0199384	0.449376	0.388812	0.378002	0.845729	0.784241	0.677171	0.201748	-14.2175	-17.1028	0.941417	0.731022	0.923894	0.992005	0.754163	25595.4	Q8C5L3	Cnot2	Flat-Flat	Striatum
Q8C5L6	0.59892	-0.0142139	0.323979	0.277916	0.00214438	0.0233273	0.438668	11.5734	-0.000883383	0.0381452	0.207132	0.179216	0.174234	0.978975	0.26605	0.251383	0.431195	-42.0996	-44.3313	0.865235	0.401559	0.56777	0.95147	0.8372	55064.7	Q8C5L6	Inpp5k	Flat-Flat	Striatum
Q8C5N3	0.00200626	-0.126515	0.415266	0.425011	0.00200209	0.0299001	0.637464	10.7264	0.037442	-0.00418344	0.267645	0.231574	0.225135	0.393702	0.923067	0.63858	0.904352	-32.8726	-35.3946	0.0921233	0.551209	0.73414	0.990348	0.97844	29710.6	Q8C5N3	Cwc22	Flat-Flat	Striatum
Q8C5P5	0.000631569	0.288278	0.821052	0.125878	-0.00782371	0.0591176	0.323034	9.33069	-0.0720865	-0.0608497	0.534611	0.46256	0.4497	0.410582	0.485762	0.449994	0.507388	-7.96497	-10.8547	0.0577048	0.218178	0.460801	0.971206	0.86895	12315.4	Q8C5P5	Nt5dc1	Flat-Flat	Striatum
Q8C5P7	0.18021	0.0943801	0.82235	0.704995	-0.00186562	0.0592111	0.9265	8.91415	-0.0254509	-0.00591818	0.535192	0.463062	0.450188	0.769221	0.945526	0.957454	0.857769	-7.9259	-10.7978	0.569572	0.790746	0.948426	0.999854	0.966461	8877.55	Q8C5P7	Tdrp	Flat-Flat	Striatum
Q8C5Q4	0.73603	-0.0155611	0.554917	0.0823255	-0.00607414	0.0399553	0.161776	11.9715	-0.0958355	-0.00577816	0.352003	0.304562	0.296095	0.108822	0.91922	0.887307	0.197855	-23.0094	-24.9583	0.917853	0.156009	0.282753	0.996207	0.752714	68830.9	Q8C5Q4	Grsf1	Down-Flat	Striatum
Q8C5W0	0.542477	-0.0218444	0.429259	0.0726597	0.00487204	0.0309076	0.192799	13.5655	0.0600221	0.0221556	0.277665	0.240244	0.233564	0.195382	0.623507	0.204862	0.477641	-31.5494	-34.2016	0.843311	0.141249	0.320521	0.943404	0.858391	224112	Q8C5W0	Clmn	Flat-Flat	Striatum
Q8C5W3	0.822442	0.00759592	0.407368	0.750299	-0.00077631	0.0293314	0.950996	12.1882	-0.0051059	-0.00816661	0.265228	0.229483	0.223102	0.905332	0.849198	0.696636	0.784443	-33.1992	-36.086	0.949955	0.825972	0.964788	0.992005	0.950841	83933.7	Q8C5W3	Tbcel	Flat-Flat	Striatum
Q8C5X1	0.196799	-0.0796882	0.722539	0.156712	-0.00633308	0.0520245	0.329402	9.08157	-0.0232103	-0.0858036	0.465689	0.402927	0.391724	0.758501	0.265822	0.973085	0.927973	-12.9338	-15.456	0.586132	0.259131	0.467724	0.999854	0.980827	9218.94	Q8C5X1	Garre1	Flat-Flat	Striatum
Q8C650	0.96578	0.000982379	0.275807	0.00290537	0.00575724	0.0198588	0.0091768	12.552	0.0737121	0.023285	0.174271	0.150784	0.146592	0.0186326	0.414744	0.534906	0.0118505	-48.3184	-50.1265	0.991006	0.0114653	0.0336759	0.978843	0.481777	112554	Q8C650	Septin10	Up-Flat	Striatum
Q8C669	0.698923	0.0286329	0.889418	0.399618	0.00453323	0.0640401	0.285757	8.74386	0.142875	-0.0698927	0.542677	0.469539	0.456485	0.119918	0.43139	0.317879	0.267334	-7.42587	-7.97533	0.904351	0.528059	0.423972	0.956674	0.77601	8216.18	Q8C669	Peli1	Up-Flat	Striatum
Q8C6B0	0.0126934	0.109487	0.473993	5.20715e-05	0.0155636	0.0341286	0.000365828	12.569	0.15179	0.112322	0.307763	0.266285	0.258881	0.00779238	0.0376456	0.0295764	0.0957436	-27.8446	-30.6328	0.19446	0.00052757	0.0030024	0.93193	0.681469	125669	Q8C6B0	Mettl7a1	Up-Up	Striatum
Q8C6B2	0.0336269	0.0443745	0.232412	0.112659	0.0023024	0.0167342	0.203839	11.8306	0.0382085	0.00023275	0.147314	0.12746	0.123916	0.125049	0.99221	0.211024	0.386342	-54.368	-56.2893	0.297466	0.199712	0.333426	0.947129	0.819631	67780.7	Q8C6B2	Rtkn	Up-Flat	Striatum
Q8C6B9	0.263737	0.180353	1.90236	0.0136482	-0.0312378	0.136974	0.0445129	8.51138	-0.181373	-0.353659	1.22283	1.05803	1.02861	0.366612	0.0903074	0.137571	0.0267173	21.8209	19.3948	0.6547	0.0376598	0.108507	0.93193	0.536981	6096.43	Q8C6B9	Rps19bp1	Flat-Down	Striatum
Q8C6E0	0.683851	0.0282693	0.833816	0.000582487	0.0212767	0.0600367	0.00322403	12.2183	0.212708	0.148147	0.541303	0.46835	0.455329	0.0268837	0.107141	0.615598	0.218044	-7.51714	-10.2993	0.897075	0.00321049	0.0150354	0.990348	0.75878	99788.2	Q8C6E0	Cfap36	Up-Up	Striatum
Q8C6G1	0.433567	0.0586253	0.892279	8.37514e-05	0.0279716	0.0642462	4.55857e-05	8.67399	0.0896187	0.392384	0.484128	0.418881	0.407235	0.263689	0.000162133	0.428702	0.666237	-11.5358	-7.85969	0.787297	0.000738828	0.000707408	0.970997	0.918474	8666.18	Q8C6G1	Cfap410	Flat-Up	Striatum
Q8C6G8	0.436111	-0.0125965	0.192806	1.43675e-05	-0.00713522	0.0138825	8.7927e-05	13.5174	-0.0770227	-0.0437637	0.122954	0.106383	0.103425	0.00147859	0.0419088	0.445036	0.271426	-60.8753	-63.015	0.789215	0.000215344	0.00108443	0.970997	0.77601	200909	Q8C6G8	Wdr26	Down-Down	Striatum
Q8C6M1	0.957369	0.00143806	0.324026	0.00123237	-0.00756255	0.0233306	0.00650776	12.2273	-0.0645891	-0.0641132	0.210875	0.182455	0.177382	0.0745545	0.0764832	0.207738	0.493631	-41.4548	-44.326	0.990293	0.00578941	0.0258521	0.943794	0.863029	82667.8	Q8C6M1	Usp20	Down-Down	Striatum
Q8C725	0.856156	-0.0258031	1.71362	0.700255	-0.00395354	0.123385	0.595758	7.17821	-0.175565	0.113954	1.08079	0.935131	0.909132	0.324184	0.51794	0.109045	0.290016	17.3758	15.6333	0.962521	0.787604	0.698863	0.93193	0.77891	2471.31	Q8C725	Fastk	Flat-Flat	Striatum
Q8C726	0.129735	-0.0803044	0.613475	0.00486551	-0.0118994	0.0441716	0.000765025	9.44886	-0.231521	0.0342088	0.314313	0.271952	0.264391	0.000386907	0.504741	0.381791	0.283906	-27.0864	-21.3467	0.510578	0.0169781	0.00508163	0.959554	0.776955	11110.1	Q8C726	Btbd9	Down-Flat	Striatum
Q8C729-2	0.6027	0.0100038	0.23042	0.00778126	-0.00415857	0.0165908	0.00361964	13.3791	0.00196495	-0.0742363	0.128139	0.110869	0.107787	0.924519	0.00265397	0.864981	0.940894	-59.3883	-56.5992	0.866144	0.0243613	0.016477	0.994837	0.985335	189419	Q8C729	Fam126b	Flat-Down	Striatum
Q8C739	0.382256	0.0372425	0.506713	0.0133724	-0.00835066	0.0364845	0.0352855	10.1909	-0.0361249	-0.107397	0.320752	0.277523	0.269807	0.490271	0.0537036	0.851436	0.214311	-26.3564	-28.2298	0.754236	0.0370358	0.0917319	0.994702	0.75878	20477.7	Q8C739	Fam110b	Flat-Down	Striatum
Q8C753	0.786123	-0.0228907	1.01484	0.94793	-0.0003962	0.0730706	0.862581	8.63183	0.0443136	-0.0529641	0.653958	0.565823	0.550091	0.676395	0.618353	0.451369	0.508118	-0.710829	-3.22637	0.934662	0.964738	0.901862	0.971206	0.869423	7169.32	Q8C753	Katnip	Flat-Flat	Striatum
Q8C754	0.62312	-0.00790647	0.192988	0.000136315	-0.00576088	0.0138956	0.000718246	14.0445	-0.0402662	-0.058132	0.12355	0.106899	0.103927	0.0595595	0.0103427	0.697402	0.890636	-60.7011	-62.9811	0.873433	0.00106973	0.00485064	0.992005	0.973476	293913	Q8C754	Vps52	Down-Down	Striatum
Q8C761	0.809301	0.0216179	1.07792	0.256415	-0.00747705	0.0776124	0.375261	7.69297	0.0118988	-0.142176	0.684114	0.591914	0.575457	0.914428	0.212157	0.833448	0.370875	0.91207	-1.05551	0.943922	0.377187	0.510962	0.994702	0.813813	3660.74	Q8C761	Dync2i1	Flat-Flat	Striatum
Q8C788	0.0986538	0.0609698	0.424103	0.572189	0.0014398	0.0305364	0.753203	11.1201	-0.00591244	0.0311438	0.273609	0.236734	0.230152	0.893808	0.485741	0.889587	0.711367	-32.0792	-34.6366	0.459358	0.683062	0.824876	0.996207	0.932482	41138.8	Q8C788	Snx18	Flat-Flat	Striatum
Q8C7D2	0.60668	-0.0151364	0.352538	0.0629024	-0.0041635	0.0253835	0.031931	12.6725	0.0173788	-0.0903523	0.202198	0.174947	0.170083	0.597229	0.0138773	0.693806	0.718246	-42.9675	-41.2901	0.866824	0.126454	0.085067	0.992005	0.934569	115500	Q8C7D2	Crbn	Flat-Down	Striatum
Q8C7E4	0.406319	0.0406721	0.583012	0.942956	0.000249395	0.0419782	0.456289	9.85076	-0.0600547	0.0667864	0.358997	0.310614	0.301978	0.310474	0.261422	0.621581	0.697224	-22.3011	-23.1802	0.76966	0.961315	0.584243	0.990348	0.928871	16667.9	Q8C7E4	Rnase4	Flat-Flat	Striatum
Q8C7H1	0.120082	0.0566488	0.420932	0.000310351	-0.0115228	0.030308	0.001379	11.604	-0.0741593	-0.12291	0.267762	0.231675	0.225234	0.103379	0.0119315	0.0344666	0.110677	-32.8568	-34.9068	0.496018	0.00199489	0.0078898	0.93193	0.698771	53798.8	Q8C7H1	Mmaa	Down-Down	Striatum
Q8C7K6	0.444091	0.0195082	0.303966	0.0006431	-0.00766839	0.0218863	0.0034351	11.7681	-0.0592535	-0.0714995	0.196978	0.170431	0.165692	0.0793144	0.0385444	0.445222	0.769388	-43.9091	-46.6268	0.794804	0.00346469	0.0157733	0.970997	0.946343	60547.8	Q8C7K6	Pcyox1l	Down-Down	Striatum
Q8C7M3-2	0.00482698	-0.0507709	0.188245	4.39701e-05	-0.00628184	0.0135541	8.65336e-05	13.2815	-0.0308225	-0.0769973	0.111485	0.0964597	0.0937779	0.103931	0.000672913	0.584694	0.55248	-64.4004	-63.8769	0.129331	0.0004687	0.00107461	0.990348	0.882843	170669	Q8C7M3	Trim9	Down-Down	Striatum
Q8C7Q4	0.00566664	-0.0836908	0.317833	0.0927412	-0.00335496	0.0228847	0.0591692	12.2994	0.0151902	-0.07404	0.186398	0.161277	0.156793	0.616192	0.0255293	0.0903909	0.151911	-45.8965	-45.0208	0.137255	0.170936	0.134604	0.93193	0.728346	87338.1	Q8C7Q4	Rbm4	Flat-Down	Striatum
Q8C7R4	0.00160412	0.0628905	0.200549	7.6911e-07	-0.00951894	0.01444	1.78785e-06	14.7184	-0.114622	-0.0460414	0.117312	0.101502	0.0986799	2.53432e-05	0.0270431	0.248136	0.283971	-62.5661	-61.5976	0.0865378	3.20615e-05	9.26829e-05	0.950505	0.776955	466067	Q8C7R4	Uba6	Down-Down	Striatum
Q8C7U1	0.990703	-0.000505544	0.522576	0.293671	0.00334326	0.0376267	0.194252	9.74578	0.0957641	-0.0415557	0.314409	0.272035	0.264472	0.0760087	0.419681	0.897355	0.163949	-27.0754	-27.12	0.997645	0.418604	0.321741	0.996207	0.729754	16006.4	Q8C7U1	N4bp3	Up-Flat	Striatum
Q8C7V3	0.106168	-0.0485808	0.346116	0.0211069	-0.00524043	0.0249212	0.0519649	10.6195	-0.0737785	-0.0142441	0.219115	0.189584	0.184313	0.052539	0.688771	0.287719	0.385883	-40.0749	-41.9519	0.475359	0.0533873	0.121869	0.956674	0.819631	26837.6	Q8C7V3	Utp15	Down-Flat	Striatum
Q8C7V8	0.900978	-0.0029248	0.283062	0.00119398	-0.00663235	0.0203811	0.00171447	10.7974	-0.0981664	-0.0130446	0.167811	0.145194	0.141158	0.00247379	0.632416	0.160068	0.302971	-49.6783	-49.1918	0.974899	0.00565355	0.00933215	0.93193	0.780213	30502.6	Q8C7V8	Ccdc134	Down-Flat	Striatum
Q8C7X2	0.312896	-0.0206713	0.242437	0.280539	-0.00159558	0.017456	0.0234779	13.44	-0.0625624	0.0373657	0.125695	0.108754	0.105731	0.00736372	0.0825341	0.616608	0.498002	-60.0816	-54.7691	0.699816	0.404274	0.0675734	0.990348	0.864859	194686	Q8C7X2	Emc1	Down-Up	Striatum
Q8C804	0.0965364	-0.157859	1.09048	0.448459	-0.00499	0.0785169	0.686814	8.17066	-0.0872777	0.00414241	0.705077	0.610052	0.593091	0.449128	0.97104	0.12893	0.19653	1.99865	-0.63838	0.455793	0.573561	0.772288	0.93193	0.752434	4744.41	Q8C804	Spice1	Flat-Flat	Striatum
Q8C827	0.566528	-0.109057	2.27893	0.316532	0.0138825	0.164088	0.201904	7.44458	-0.162575	0.410079	1.37021	1.18554	1.15258	0.467784	0.0806922	0.212104	0.437288	25.9174	25.8968	0.854885	0.442226	0.331166	0.948642	0.838971	3182.9	Q8C827	Zfp62	Flat-Up	Striatum
Q8C845	0.867576	-0.00749758	0.541368	0.319139	0.00327952	0.0389798	0.493484	14.362	-0.00230123	0.0593258	0.346826	0.300083	0.29174	0.967296	0.300105	0.535658	0.437381	-23.5428	-25.8481	0.965136	0.445244	0.616701	0.978956	0.838971	383534	Q8C845	Efhd2	Flat-Flat	Striatum
Q8C854	0.000854126	-0.0598005	0.176458	0.000195466	-0.00507467	0.0127054	0.00120099	14.7674	-0.0505029	-0.0355732	0.1145	0.0990687	0.0963144	0.0149061	0.0709271	0.197409	0.0497979	-63.4396	-66.2047	0.0660513	0.00142408	0.00713107	0.943404	0.621108	476755	Q8C854	Myef2	Down-Down	Striatum
Q8C863	0.975373	-0.00070613	0.275516	0.00127439	0.00640367	0.0198378	0.00406966	12.7194	0.0815587	0.0263467	0.173024	0.149705	0.145543	0.0102326	0.354369	0.797433	0.0829131	-48.577	-50.1646	0.992458	0.00594008	0.0180127	0.994111	0.665101	126898	Q8C863	Itch	Up-Flat	Striatum
Q8C878	0.131799	-0.023905	0.18368	0.855498	-0.000200066	0.0132254	0.317088	13.7491	-0.0251321	0.0226642	0.110307	0.0954408	0.0927874	0.173743	0.21711	0.798792	0.95173	-64.7827	-64.7607	0.51243	0.901075	0.454419	0.994111	0.98811	244262	Q8C878	Uba3	Flat-Flat	Striatum
Q8C8N2	0.999421	-1.73606e-05	0.288045	0.0317632	-0.00400953	0.0207399	0.0946254	14.2323	-0.0491716	-0.0184669	0.185758	0.160722	0.156254	0.118087	0.541784	0.0798822	0.164222	-46.0205	-48.5636	0.999593	0.0739491	0.19057	0.93193	0.729754	337415	Q8C8N2	Scai	Down-Flat	Striatum
Q8C8R3-2	0.801473	-0.00341401	0.163369	0.560072	-0.000572407	0.0117629	0.485259	17.2475	-0.0200292	0.0108934	0.102211	0.0884355	0.0859768	0.237984	0.513486	0.452427	0.16702	-67.5271	-68.9794	0.941451	0.672958	0.609398	0.971206	0.733181	2.77923e+06	Q8C8R3	Ank2	Flat-Flat	Striatum
Q8C8R3-6	0.875205	-0.0260765	1.99912	0.387394	0.0104627	0.143941	0.638776	6.37767	0.167514	0.00741855	1.29357	1.11923	1.08812	0.428931	0.971731	0.366754	0.652454	23.8455	21.1809	0.967139	0.515413	0.734978	0.958122	0.914136	1626.96	Q8C8R3	Ank2	Flat-Flat	Striatum
Q8C8R3-7	0.124966	-0.0584946	0.440844	0.799854	-0.000668863	0.0317418	0.547104	11.5513	0.0345672	-0.0475613	0.275559	0.238421	0.231792	0.4432	0.295927	0.462925	0.121823	-31.8236	-33.2428	0.503803	0.860805	0.660656	0.971206	0.701719	53256	Q8C8R3	Ank2	Flat-Flat	Striatum
Q8C8T7	0.015349	-0.128692	0.576336	0.00764931	-0.01043	0.0414976	0.0311761	12.2341	-0.0794508	-0.0984354	0.374188	0.323758	0.314756	0.202963	0.120194	0.427961	0.0946117	-20.8091	-23.5948	0.208006	0.024066	0.0835859	0.970997	0.681469	78461.9	Q8C8T7	Elfn1	Flat-Down	Striatum
Q8C8U0	0.199325	-0.113359	1.03398	0.694166	0.0024368	0.0744491	0.553474	9.04661	-0.0687347	0.113787	0.648862	0.561413	0.545805	0.516004	0.288565	0.313065	0.442461	-0.992461	-2.55354	0.588641	0.782915	0.66554	0.956674	0.841009	9151.01	Q8C8U0	Ppfibp1	Flat-Flat	Striatum
Q8C966	0.956556	0.00724201	1.6012	0.000567873	-0.0409775	0.11529	0.00326918	11.3264	-0.354103	-0.343102	1.0422	0.901743	0.876673	0.0506986	0.0573294	0.129275	0.085014	16.0669	13.1906	0.989881	0.00315039	0.0152064	0.93193	0.669341	37658.1	Q8C966	Phf21b	Down-Down	Striatum
Q8C996	0.880621	-0.00748493	0.600086	8.1554e-05	-0.0188613	0.0432076	0.000571991	10.6022	-0.16992	-0.150715	0.390741	0.33808	0.32868	0.0160939	0.0293457	0.702442	0.679073	-19.2508	-22.1411	0.969278	0.000725879	0.00412368	0.992005	0.922469	25059.3	Q8C996	Tmem163	Down-Down	Striatum
Q8C9B9	0.218384	-0.0343308	0.327287	0.0644963	-0.00383929	0.0235654	0.103893	11.077	-0.00332292	-0.0631942	0.203929	0.176445	0.17154	0.919812	0.0715753	0.491021	0.738456	-42.6606	-43.9656	0.611741	0.128877	0.205083	0.972775	0.939644	37824.6	Q8C9B9	Dido1	Flat-Down	Striatum
Q8C9H6	0.107552	0.0501498	0.358838	9.73379e-05	-0.0110822	0.0258372	0.000426057	13.8866	-0.129321	-0.0578937	0.226185	0.195701	0.19026	0.00291779	0.129678	0.905749	0.512557	-38.9317	-40.6524	0.476978	0.000827394	0.00333471	0.996207	0.870335	258419	Q8C9H6	Strip2	Down-Down	Striatum
Q8C9S4	0.0544232	-0.0669516	0.393004	0.52419	-0.0015067	0.0282972	0.362583	10.5644	-0.0564733	0.0325759	0.241364	0.208835	0.203029	0.163181	0.410154	0.34514	0.432609	-36.5933	-37.3782	0.35968	0.641114	0.499472	0.958122	0.837349	26155.5	Q8C9S4	Ccdc186	Down-Flat	Striatum
Q8C9X6	0.755328	-0.0434366	1.67617	0.0247661	-0.0245826	0.120688	0.0523779	6.85652	-0.368629	-0.0433793	1.05163	0.909902	0.884604	0.0446749	0.799038	0.646765	0.880104	16.3912	14.8378	0.924096	0.0606387	0.122496	0.991821	0.971478	1738.1	Q8C9X6	Epc1	Down-Flat	Striatum
Q8CA71	0.796266	-0.0109171	0.508741	9.72298e-05	-0.0157135	0.0366305	0.000667671	11.386	-0.13711	-0.130192	0.331153	0.286522	0.278556	0.020792	0.0268209	0.024579	0.0987558	-25.2076	-28.086	0.939734	0.000827394	0.0046129	0.93193	0.684783	43886.9	Q8CA71	Shisa4	Down-Down	Striatum
Q8CA72	0.00333463	-0.0795555	0.279706	0.0057583	-0.00529018	0.0201395	0.00489669	12.0415	-0.00553154	-0.0860848	0.161925	0.140102	0.136207	0.832948	0.00481813	0.196232	0.296865	-50.9637	-49.6212	0.109086	0.0192667	0.0207305	0.943404	0.778931	72241.7	Q8CA72	Gan	Flat-Down	Striatum
Q8CA95-3	0.0170822	0.118584	0.54163	0.00303564	-0.011238	0.0389986	0.0132273	15.5456	-0.121678	-0.0685457	0.350323	0.303109	0.294682	0.0463905	0.238657	0.88913	0.188167	-23.1816	-25.8308	0.216791	0.0118657	0.0439306	0.996207	0.749821	838040	Q8CA95	Pde10a	Down-Flat	Striatum
Q8CAA7	0.0919093	-0.0423021	0.287739	0.0113537	-0.00487884	0.0207178	0.0418844	15.5182	-0.054269	-0.0282569	0.186231	0.161132	0.156652	0.0881297	0.356032	0.268061	0.0716579	-45.9288	-48.6019	0.446792	0.0325106	0.1034	0.956674	0.648191	807211	Q8CAA7	Pgm2l1	Down-Flat	Striatum
Q8CAB8	0.133761	-0.0211156	0.163136	0.0372155	-0.00219245	0.0117462	0.094321	12.4695	-0.00932875	-0.0283591	0.104206	0.0901616	0.0876549	0.582238	0.108955	0.360644	0.679712	-66.8312	-69.0307	0.514627	0.0837674	0.190076	0.958122	0.922469	100256	Q8CAB8	Castor2	Flat-Down	Striatum
Q8CAD1	0.509872	-0.0503827	0.913996	0.0473088	-0.01161	0.0658098	0.149894	7.43153	-0.100781	-0.0967371	0.595096	0.514893	0.500578	0.304755	0.323849	0.313869	0.258395	-4.10637	-6.994	0.830854	0.100714	0.267422	0.956674	0.77601	2851.93	Q8CAD1	Araf	Flat-Flat	Striatum
Q8CAE9	0.552131	-0.0267542	0.538723	0.796359	0.000831992	0.0387893	0.937841	9.99285	0.0194532	-0.00578795	0.349984	0.302815	0.294396	0.731803	0.918619	0.862801	0.9398	-23.2165	-26.0245	0.84833	0.859005	0.956293	0.994702	0.984904	18326.1	Q8CAE9	Podxl2	Flat-Flat	Striatum
Q8CAF4	0.171239	-0.0633309	0.539751	0.0433951	0.00700005	0.0388633	0.118348	10.5706	0.0902566	0.027654	0.347281	0.300477	0.292123	0.124346	0.624209	0.405033	0.66577	-23.4956	-25.9559	0.560393	0.0942192	0.225178	0.970196	0.91823	28152.2	Q8CAF4	Nhsl1	Up-Flat	Striatum
Q8CAH8	0.557994	0.0207523	0.424184	0.0148214	-0.00686325	0.0305422	0.0571754	11.5426	-0.0609264	-0.0557827	0.276199	0.238975	0.232331	0.186938	0.224618	0.193381	0.421377	-31.74	-34.6297	0.851299	0.0401789	0.130982	0.943404	0.836253	51975.5	Q8CAH8	Prkg2	Flat-Flat	Striatum
Q8CAI1	0.923633	0.00639971	0.804035	0.0588392	0.00966541	0.0578923	0.053222	7.35044	0.192355	-0.0322576	0.480118	0.415411	0.403862	0.0244872	0.678972	0.413438	0.65592	-11.8352	-11.6086	0.981572	0.12023	0.124005	0.970997	0.914712	3190.63	Q8CAI1	Ccdc142	Up-Flat	Striatum
Q8CAK1	0.0626275	0.071977	0.438306	0.491697	0.00181628	0.031559	0.795625	10.6879	0.0176008	0.0132258	0.285389	0.246926	0.240061	0.703879	0.774924	0.583648	0.742862	-30.5617	-33.4507	0.383792	0.612927	0.854894	0.990334	0.940983	30812.6	Q8CAK1	Iba57	Flat-Flat	Striatum
Q8CAK3	0.41902	0.0412485	0.607949	0.863286	-0.00062609	0.0437738	0.960047	10.8358	-0.0179089	0.00775634	0.395114	0.341863	0.332359	0.77972	0.903475	0.553845	0.855335	-18.8501	-21.6725	0.778404	0.907048	0.971	0.981402	0.96615	33215.3	Q8CAK3	Shfl	Flat-Flat	Striatum
Q8CAL5	0.14634	-0.0410103	0.327854	0.25373	-0.00228766	0.0236063	0.323554	11.8033	0.00770278	-0.0477246	0.205989	0.178227	0.173272	0.817434	0.167058	0.855084	0.964758	-42.2988	-43.9033	0.530153	0.373791	0.461395	0.994702	0.990778	62985.3	Q8CAL5	Gpc5	Flat-Down	Striatum
Q8CAM5	0.00866272	-0.0934711	0.379411	0.00162266	-0.00855429	0.0273185	0.00440428	10.4452	-0.113892	-0.0300548	0.235983	0.204179	0.198502	0.00889279	0.436417	0.11116	0.194312	-37.4051	-38.6454	0.166094	0.00718559	0.019088	0.93193	0.7524	22923.6	Q8CAM5	Rab36	Down-Flat	Striatum
Q8CAQ8	0.224421	0.0167424	0.16182	6.43244e-05	-0.00520588	0.0116514	0.00035641	16.6103	-0.0367414	-0.0521629	0.103446	0.0895042	0.0870157	0.0422882	0.00678717	0.335104	0.617046	-67.0947	-69.3223	0.620725	0.000616661	0.00296893	0.958122	0.902782	1.76028e+06	Q8CAQ8	Immt	Down-Down	Striatum
Q8CAQ8-2	0.0855911	0.14246	0.948082	0.859292	-0.00100522	0.0682641	0.656401	7.90684	-0.0829948	0.068864	0.599698	0.518875	0.504449	0.398662	0.481966	0.6131	0.266726	-3.82905	-5.67588	0.436437	0.904018	0.749575	0.990348	0.77601	4448.82	Q8CAQ8	Immt	Flat-Flat	Striatum
Q8CAY6	0.831441	-0.00683444	0.386452	0.00511144	0.00744125	0.0278255	0.0130212	13.217	0.102326	0.0227611	0.241689	0.209116	0.203302	0.0185405	0.563016	0.456869	0.274229	-36.5449	-37.9834	0.953551	0.0176098	0.0433298	0.971206	0.77601	180469	Q8CAY6	Acat2	Up-Flat	Striatum
Q8CB27	0.0765597	0.0463173	0.298257	0.183285	-0.00244632	0.0214752	0.305944	10.2576	-0.000973346	-0.0414558	0.18968	0.164116	0.159553	0.974704	0.19078	0.802884	0.808989	-45.2683	-47.3093	0.415171	0.29181	0.443726	0.994111	0.956389	22166.5	Q8CB27	Yod1	Flat-Flat	Striatum
Q8CB44	0.971769	-0.00148703	0.506115	0.281615	-0.00332321	0.0364414	0.282578	9.99471	0.021562	-0.0801154	0.313377	0.271142	0.263604	0.671733	0.1301	0.0832411	0.153738	-27.1937	-28.2723	0.992356	0.405484	0.42023	0.93193	0.728346	18211.3	Q8CB44	Gramd4	Flat-Down	Striatum
Q8CB62	0.83752	-0.0200759	1.17836	2.72044e-05	-0.0411375	0.0848449	0.000148542	9.91026	-0.284697	-0.418062	0.748331	0.647476	0.629474	0.0312717	0.00343599	0.0843539	0.246778	4.14201	2.15201	0.955306	0.000334599	0.00156446	0.93193	0.770723	14055.4	Q8CB62	Cntrob	Down-Down	Striatum
Q8CB67	0.71708	0.0162278	0.538206	0.427655	-0.0025797	0.0387521	0.379608	9.86619	-0.0764688	0.034744	0.33419	0.28915	0.281111	0.172017	0.523706	0.762534	0.937211	-24.8789	-26.059	0.911109	0.553517	0.515001	0.993475	0.984605	16450.5	Q8CB67	Lrp11	Flat-Flat	Striatum
Q8CB77	0.276329	-0.0471864	0.511546	7.34061e-05	-0.0162458	0.0368325	0.000439991	11.4937	-0.120406	-0.156805	0.329142	0.284783	0.276865	0.0372632	0.00961046	0.86087	0.910785	-25.4268	-27.888	0.665838	0.000670692	0.00341689	0.994702	0.979411	46788.2	Q8CB77	Eloa	Down-Down	Striatum
Q8CBA2	0.603414	-0.108578	2.50589	0.485933	-0.010525	0.18043	0.37786	6.5139	-0.3554	0.186903	1.54779	1.33919	1.30196	0.170622	0.460081	0.842734	0.794315	30.3046	29.3146	0.866221	0.608197	0.513329	0.994702	0.95265	1443.67	Q8CBA2	Slfn5	Flat-Flat	Striatum
Q8CBC4	0.787875	-0.0170122	0.760617	0.37815	-0.00406099	0.0547662	0.224442	11.5975	0.0595491	-0.13243	0.457209	0.39559	0.384592	0.426331	0.0898722	0.43219	0.691111	-13.5953	-13.6071	0.935255	0.506425	0.356194	0.970997	0.925824	55476.2	Q8CBC4	Cnst	Flat-Down	Striatum
Q8CBC7	0.651005	0.0290369	0.770457	0.422158	0.00373798	0.0554747	0.313225	8.50253	-0.0519807	0.118951	0.472124	0.408494	0.397137	0.49989	0.135307	0.649099	0.829451	-12.4397	-13.1443	0.884455	0.548304	0.45083	0.991821	0.961102	6624.12	Q8CBC7	Ftsj1	Flat-Up	Striatum
Q8CBC8	0.0175289	0.0489543	0.224678	0.239126	0.00161929	0.0161774	0.41432	13.0527	0.0273484	-0.00033138	0.144091	0.124672	0.121206	0.252335	0.988661	0.29307	0.51181	-55.1643	-57.5076	0.218904	0.358469	0.546234	0.956674	0.870335	157584	Q8CBC8	Bcat1	Flat-Flat	Striatum
Q8CBE3	0.060728	-0.0415055	0.250682	0.0495772	-0.00314785	0.0180497	0.107113	14.0202	-0.00951429	-0.0447518	0.158916	0.137498	0.133675	0.712102	0.0982359	0.506512	0.200538	-51.639	-53.565	0.379455	0.104573	0.209528	0.976172	0.754163	290648	Q8CBE3	Wdr37	Flat-Down	Striatum
Q8CBF3	0.857498	0.00486831	0.326394	4.90448e-05	-0.0107789	0.0235011	0.000313363	11.7526	-0.0819107	-0.101935	0.210413	0.182055	0.176993	0.0281056	0.00869268	0.392798	0.476351	-41.5339	-44.064	0.963126	0.000508272	0.00268246	0.96333	0.858194	58609.5	Q8CBF3	Ephb1	Down-Down	Striatum
Q8CBG9	0.934912	-0.00423398	0.624413	0.0526142	-0.00772517	0.0449591	0.0645618	8.79839	-0.14188	0.0134463	0.380471	0.329194	0.320041	0.0342353	0.827277	0.20107	0.430377	-20.2096	-20.7105	0.984813	0.1097	0.14366	0.943404	0.837192	7522.25	Q8CBG9	Rnf170	Down-Flat	Striatum
Q8CBH5	0.464675	0.0249252	0.406859	0.289107	-0.00262864	0.0292948	0.549703	11.48	-0.0116896	-0.033476	0.26386	0.228299	0.221951	0.784556	0.438144	0.812963	0.757641	-33.3854	-36.131	0.807754	0.413723	0.662812	0.994111	0.943128	51223.3	Q8CBH5	Mfsd6	Flat-Flat	Striatum
Q8CBW3	0.911691	0.00300267	0.326042	0.000149571	-0.00964055	0.0234758	0.000880342	14.5407	-0.0729252	-0.0915178	0.210522	0.182149	0.177085	0.0469008	0.0161232	0.296521	0.539297	-41.5152	-44.1027	0.977466	0.00115155	0.00568319	0.956674	0.880517	407218	Q8CBW3	Abi1	Down-Down	Striatum
Q8CBW7	0.476641	0.0868577	1.45725	0.708672	0.00326259	0.104926	0.529254	7.14521	0.16317	-0.113058	0.911092	0.788301	0.766385	0.27885	0.44803	0.0777824	0.209762	11.2268	9.79937	0.8143	0.793504	0.64616	0.93193	0.75878	2775.53	Q8CBW7	Chic1	Flat-Flat	Striatum
Q8CBX0	0.64561	0.0310659	0.810748	0.0294599	-0.0114693	0.0583757	0.0943373	9.07152	-0.0755656	-0.120518	0.525061	0.454297	0.441666	0.380605	0.17077	0.339904	0.125146	-8.6139	-11.3093	0.882025	0.0698211	0.190076	0.958122	0.702387	9225.89	Q8CBX0	Tmem63c	Flat-Flat	Striatum
Q8CBY3	0.781549	-0.0151087	0.655416	0.548765	-0.00236375	0.0471915	0.665633	10.1133	-0.0602934	0.0216705	0.419709	0.363143	0.353047	0.38145	0.750135	0.797252	0.954006	-16.6762	-18.966	0.934141	0.664006	0.756259	0.994111	0.988542	19418.9	Q8CBY3	Leng8	Flat-Flat	Striatum
Q8CBY8	0.596756	-0.00924544	0.209479	0.05556	0.00255594	0.015083	0.155691	14.2902	0.0309039	0.012231	0.135499	0.117238	0.113978	0.173324	0.579143	0.501125	0.0452246	-57.3776	-60.0293	0.863855	0.114733	0.274691	0.975645	0.613547	365789	Q8CBY8	Dctn4	Flat-Flat	Striatum
Q8CC12	0.597947	-0.0695085	1.58006	0.803414	-0.00235369	0.113768	0.208233	6.80724	-0.251891	0.221107	0.921729	0.797505	0.775332	0.107616	0.15353	0.635891	0.875903	11.6446	12.7122	0.864286	0.862873	0.338131	0.990348	0.97055	1852.06	Q8CC12	Cdan1	Down-Up	Striatum
Q8CC21	0.234659	0.0839868	0.830718	1.21719e-05	0.0312029	0.0598136	3.32711e-05	10.3328	0.176188	0.358447	0.499608	0.432275	0.420256	0.0435695	0.000486691	0.0308863	0.0162131	-10.4027	-10.4333	0.631308	0.000193374	0.000577473	0.93193	0.507245	28598.1	Q8CC21	Ttc19	Up-Up	Striatum
Q8CC27	0.473101	0.0163238	0.271647	2.87686e-06	-0.0115628	0.0195592	1.86816e-05	13.9187	-0.0838746	-0.1135	0.172298	0.149077	0.144932	0.00844155	0.000993257	0.388999	0.354563	-48.7283	-50.6736	0.812144	7.78464e-05	0.000403072	0.962289	0.80449	263206	Q8CC27	Cacnb2	Down-Down	Striatum
Q8CC35	0.83582	0.00660402	0.38355	0.683695	-0.000936789	0.0276165	0.390067	15.3737	-0.0513221	0.0371123	0.234843	0.203193	0.197544	0.190817	0.337042	0.163324	0.36294	-37.5793	-38.2548	0.954797	0.774817	0.525054	0.93193	0.808073	755137	Q8CC35	Synpo	Flat-Flat	Striatum
Q8CC70	0.538807	-0.0294747	0.573907	0.812408	-0.000814947	0.0413226	0.969644	9.41587	-0.0116427	-0.0020391	0.373597	0.323247	0.31426	0.847396	0.973095	0.469592	0.741444	-20.866	-23.7469	0.841718	0.870444	0.976844	0.971206	0.940976	12105.7	Q8CC70	Cfap300	Flat-Flat	Striatum
Q8CC86	0.71421	-0.0212578	0.697599	0.181128	0.0057518	0.0502287	0.405741	11.4329	0.034565	0.0639036	0.452956	0.39191	0.381014	0.638614	0.389807	0.418426	0.526923	-13.9318	-16.7206	0.909412	0.289456	0.539022	0.970997	0.875175	51088.3	Q8CC86	Naprt	Flat-Flat	Striatum
Q8CC88	0.735962	-0.00514909	0.18357	0.410688	0.00091332	0.0132175	0.719465	15.0902	0.00941554	0.00606308	0.119507	0.1034	0.100526	0.627853	0.754325	0.357287	0.169195	-61.899	-64.7823	0.917853	0.537591	0.797782	0.958122	0.734254	630511	Q8CC88	Vwa8	Flat-Flat	Striatum
Q8CCA0	0.0048091	-0.107785	0.39942	0.00342588	-0.00814895	0.0287592	0.00852807	11.0327	-0.0345771	-0.105506	0.248481	0.214992	0.209015	0.396144	0.0182635	0.488873	0.787998	-35.5472	-36.7953	0.129311	0.0130091	0.0317771	0.972775	0.952036	34956.6	Q8CCA0	Dcun1d4	Flat-Down	Striatum
Q8CCB4	0.259189	-0.0155233	0.162117	0.000574406	-0.00414342	0.0116728	0.00115134	14.6981	-0.0173247	-0.0539121	0.0978689	0.0846788	0.0823245	0.284219	0.00378794	0.44177	0.561839	-69.0898	-69.2562	0.65135	0.00317483	0.00693284	0.970997	0.88678	466412	Q8CCB4	Vps53	Flat-Down	Striatum
Q8CCF0	0.289689	-0.0450096	0.502237	1.04785e-05	-0.0191179	0.0361622	8.82087e-05	10.8736	-0.171321	-0.153713	0.327024	0.28295	0.275084	0.00530936	0.0104044	0.325139	0.282768	-25.6591	-28.5492	0.680575	0.000175045	0.00108492	0.957034	0.776955	29804.9	Q8CCF0	Prpf31	Down-Down	Striatum
Q8CCH2	0.585054	-0.0430121	0.944004	0.0774248	0.0105211	0.0679705	0.111412	9.03865	-0.000429727	0.183093	0.585078	0.506225	0.492151	0.996379	0.0691276	0.615686	0.561366	-4.7176	-5.83104	0.861862	0.14845	0.215506	0.990348	0.88678	9775.65	Q8CCH2	Nhlrc3	Flat-Up	Striatum
Q8CCI5	0.582462	0.0420803	0.917149	0.870203	0.000896243	0.0660368	0.520184	8.87349	-0.0810751	0.0998769	0.570481	0.493595	0.479872	0.386429	0.289327	0.375888	0.148961	-5.62715	-6.87004	0.860621	0.911641	0.639363	0.958122	0.728346	8468.8	Q8CCI5	Rybp	Flat-Flat	Striatum
Q8CCJ3	0.948912	-0.00100935	0.189735	0.0073459	-0.00345574	0.0136614	0.0299722	13.1187	-0.0261023	-0.0328454	0.123147	0.10655	0.103588	0.203702	0.115556	0.732829	0.877394	-60.8188	-63.5931	0.987537	0.0233494	0.081226	0.992005	0.9712	156974	Q8CCJ3	Ufl1	Flat-Down	Striatum
Q8CCJ4	0.335189	0.029152	0.35858	0.784999	-0.000585511	0.0258186	0.767185	12.9266	-0.0264167	0.0173089	0.229697	0.19874	0.193214	0.481308	0.642784	0.357132	0.655446	-38.377	-40.6782	0.719905	0.850439	0.835588	0.958122	0.914712	140503	Q8CCJ4	Amer2	Flat-Flat	Striatum
Q8CCK0	0.0221029	-0.0485073	0.232779	8.5822e-06	-0.00901851	0.0167606	7.14714e-05	14.0299	-0.08599	-0.0671318	0.151271	0.130884	0.127245	0.00304041	0.0144141	0.50813	0.141537	-53.4138	-56.2325	0.24668	0.00015369	0.000962338	0.976172	0.720349	280537	Q8CCK0	Macroh2a2	Down-Down	Striatum
Q8CCM6	0.0911078	-0.0889849	0.603631	0.0378871	-0.00807955	0.0434628	0.122725	10.1983	-0.0833325	-0.0535952	0.392486	0.33959	0.330148	0.202981	0.404807	0.951596	0.147243	-19.0903	-21.9291	0.446166	0.0848748	0.231148	0.999854	0.726798	19538.8	Q8CCM6	Timm21	Flat-Flat	Striatum
Q8CCN5	0.498404	0.0125309	0.221201	0.160274	-0.00192117	0.015927	0.0264689	13.5686	0.0237154	-0.0580155	0.118932	0.102903	0.100042	0.230246	0.00833635	0.891653	0.917615	-62.0725	-58.0692	0.826734	0.263755	0.0741792	0.996207	0.979949	219162	Q8CCN5	Bcas3	Flat-Down	Striatum
Q8CCP0	0.258427	-0.037627	0.3923	0.609983	-0.00120156	0.0282465	0.179262	11.5612	-0.0689854	0.0508857	0.227964	0.197241	0.191757	0.0777192	0.182059	0.279151	0.51513	-38.6496	-37.4427	0.651233	0.714893	0.304711	0.956674	0.872397	52654.2	Q8CCP0	Nemf	Down-Flat	Striatum
Q8CCS6	0.00710385	-0.0613406	0.241217	0.00454614	-0.00472575	0.0173681	0.013752	12.4042	-0.0236689	-0.0574233	0.152555	0.131995	0.128325	0.345633	0.0328258	0.0195975	0.0731534	-53.1094	-54.9507	0.151088	0.0161006	0.0453038	0.93193	0.649817	93294	Q8CCS6	Pabpn1	Flat-Down	Striatum
Q8CCT4	0.51007	-0.0507932	0.921882	0.286158	-0.0059941	0.0663777	0.381547	12.8223	-0.126618	0.0276247	0.582753	0.504214	0.490195	0.193238	0.76993	0.579961	0.328237	-4.86091	-6.68471	0.830854	0.410553	0.516692	0.990305	0.794119	122229	Q8CCT4	Tceal5	Flat-Flat	Striatum
Q8CCX5	0.0920972	0.0673699	0.458541	0.72772	0.000956301	0.033016	0.871762	11.7035	-0.00733297	0.0242277	0.296901	0.256887	0.249745	0.878749	0.615727	0.673377	0.752114	-29.1381	-31.8259	0.446851	0.807535	0.908174	0.992005	0.942143	61659.9	Q8CCX5	Krt222	Flat-Flat	Striatum
Q8CD15	0.154398	0.0877828	0.716802	0.191805	-0.00576004	0.0516114	0.374315	9.54529	-0.0163244	-0.0830171	0.461405	0.39922	0.388121	0.827092	0.276723	0.665331	0.0683786	-13.2665	-15.743	0.539819	0.301673	0.510373	0.99191	0.642458	13535	Q8CD15	Riox2	Flat-Flat	Striatum
Q8CD19	0.148842	-0.102661	0.826177	0.799587	0.00125521	0.0594867	0.883734	8.71344	-0.0198125	0.0423955	0.534416	0.462391	0.449536	0.818971	0.625502	0.81283	0.973774	-7.9781	-10.6306	0.5324	0.860724	0.917852	0.994111	0.991557	7313.31	Q8CD19	Lancl3	Flat-Flat	Striatum
Q8CD26	0.237728	0.0506062	0.503998	0.488481	-0.00210428	0.036289	0.78479	10.2168	-0.0254532	-0.010059	0.327921	0.283726	0.275838	0.632911	0.849757	0.28827	0.374482	-25.5606	-28.4231	0.633523	0.610359	0.848878	0.956674	0.815668	21513.5	Q8CD26	Slc35e1	Flat-Flat	Striatum
Q8CD54	0.488652	-0.015238	0.262888	1.36765e-07	-0.0143057	0.0189286	5.09186e-07	12.6707	-0.0949448	-0.149604	0.157529	0.136299	0.132509	0.00198406	3.40289e-05	0.292157	0.405879	-51.9544	-51.8535	0.821974	1.09339e-05	4.14477e-05	0.956674	0.828155	108220	Q8CD54	Piezo2	Down-Down	Striatum
Q8CD60	0.972708	0.00407899	1.43605	0.286674	-0.00932684	0.103399	0.448813	7.44021	-0.172961	0.0179652	0.918289	0.794528	0.772439	0.255802	0.903802	0.596545	0.278424	11.51	9.27172	0.992356	0.410898	0.57723	0.990348	0.776457	2923.08	Q8CD60	Insyn1	Flat-Flat	Striatum
Q8CD92	0.409326	0.0239735	0.345909	0.111133	-0.00344267	0.0249063	0.137123	10.1106	0.00554719	-0.0655339	0.21329	0.184544	0.179414	0.87238	0.0737462	0.0804703	0.168153	-41.0449	-41.9734	0.771697	0.197478	0.250366	0.93193	0.734254	19815.7	Q8CD92	Ttc27	Flat-Down	Striatum
Q8CDA1	0.66207	-0.00911231	0.250311	0.0696763	-0.00287466	0.018023	0.140298	13.7705	-0.00702607	-0.0425969	0.158653	0.137271	0.133455	0.784636	0.113362	0.726714	0.938571	-51.6984	-53.6184	0.889604	0.136996	0.254602	0.992005	0.984904	247592	Q8CDA1	Inpp5f	Flat-Down	Striatum
Q8CDD8	0.233599	-0.134522	1.32741	0.0149874	-0.0214341	0.0955765	0.0137494	7.32573	-0.00510209	-0.366791	0.780137	0.674996	0.656229	0.967765	0.0103881	0.445973	0.657554	5.64049	6.4397	0.630172	0.0405674	0.0453038	0.970997	0.916088	2549.71	Q8CDD8	Kctd20	Flat-Down	Striatum
Q8CDD9	0.427283	-0.0794792	1.19295	0.00570242	-0.0225961	0.0858952	0.0187351	8.63841	-0.283117	-0.0978275	0.76054	0.65804	0.639745	0.0345025	0.431962	0.729381	0.93199	4.72463	2.59493	0.784175	0.0191478	0.0572932	0.992005	0.982648	6056.28	Q8CDD9	Lrif1	Down-Flat	Striatum
Q8CDG3	0.239208	-0.0173975	0.173839	0.00026545	-0.00483973	0.0125168	0.00154568	14.5513	-0.0377722	-0.0447346	0.112612	0.0974351	0.0947262	0.0533373	0.0255198	0.500943	0.73956	-64.0382	-66.743	0.63538	0.00177111	0.00865541	0.975645	0.939644	417981	Q8CDG3	Vcpip1	Down-Down	Striatum
Q8CDG5	0.629932	0.0329532	0.820527	0.546953	0.00297281	0.0590799	0.250477	7.01109	-0.0806584	0.135493	0.490065	0.424017	0.412229	0.318056	0.103923	0.0897146	0.210303	-11.0971	-10.8776	0.87547	0.66235	0.385355	0.93193	0.75878	2326.35	Q8CDG5	Crebrf	Flat-Up	Striatum
Q8CDJ3	0.755175	0.021283	0.820754	0.00083903	0.0200698	0.0590962	0.0038765	9.68989	0.13723	0.205693	0.527465	0.456377	0.443689	0.123983	0.0278756	0.0417757	0.0589263	-8.44942	-10.8677	0.924096	0.00423726	0.0173378	0.93193	0.621108	16859.6	Q8CDJ3	Atg14	Up-Up	Striatum
Q8CDM8	0.227526	-0.0189823	0.184764	0.383429	-0.00097531	0.0133035	0.653661	12.7755	-0.00322904	-0.0135732	0.119805	0.103658	0.100776	0.867791	0.487745	0.239591	0.513666	-61.8094	-64.5488	0.623251	0.511277	0.747245	0.950505	0.870852	124811	Q8CDM8	Fhip2a	Flat-Flat	Striatum
Q8CDN6	0.694851	-0.00951001	0.29124	0.242113	0.00208509	0.02097	0.505902	13.3256	0.0240601	0.0111747	0.189349	0.163829	0.159275	0.437448	0.716008	0.873888	0.70839	-45.3312	-48.1664	0.901695	0.361412	0.628146	0.995064	0.932445	186803	Q8CDN6	Txnl1	Flat-Flat	Striatum
Q8CDU6	0.00786801	-0.337603	1.34927	0.00160887	-0.0304541	0.0971505	0.0083021	7.52279	-0.271785	-0.246026	0.878554	0.760149	0.739015	0.0720066	0.0999492	0.0701114	0.0154569	9.91759	7.02771	0.158474	0.00714574	0.0311686	0.93193	0.507245	2501.71	Q8CDU6	Hectd2	Down-Down	Striatum
Q8CE33	0.860315	-0.0121968	0.834416	0.173032	-0.00701805	0.0600799	0.0229214	9.70179	0.0961075	-0.221785	0.442291	0.382682	0.372043	0.1932	0.00702969	0.377287	0.558672	-14.7895	-10.2734	0.963139	0.279915	0.0664544	0.959024	0.88575	14877	Q8CE33	Klhl11	Flat-Down	Striatum
Q8CE46	0.125182	0.194561	1.46722	0.00173934	-0.0327871	0.105643	7.38996e-06	7.19268	-0.679929	0.137942	0.575611	0.498034	0.484187	3.19909e-06	0.153908	0.428738	0.127446	-5.30487	10.0446	0.503993	0.00760823	0.000225835	0.970997	0.703113	2166.17	Q8CE46	Pus7l	Down-Up	Striatum
Q8CE50	0.421103	-0.016722	0.247592	0.174265	-0.00207609	0.0178272	0.350087	13.955	-0.0064785	-0.0293032	0.159393	0.137912	0.134077	0.801915	0.266837	0.286991	0.564681	-51.5309	-54.0116	0.780491	0.281199	0.486785	0.956674	0.888292	281542	Q8CE50	Snx30	Flat-Flat	Striatum
Q8CE72	0.629837	0.0545045	1.35677	0.133166	-0.0126656	0.0976907	0.336163	9.47813	-0.105451	-0.110205	0.88329	0.764246	0.742998	0.465089	0.445613	0.00504739	0.0035666	10.1111	7.22735	0.87547	0.228073	0.474474	0.915061	0.404244	12285.7	Q8CE72	Cplane1	Flat-Flat	Striatum
Q8CE90-8	0.322705	0.0248176	0.297233	0.017419	-0.00466858	0.0214015	0.0191624	12.8858	-0.00280292	-0.0781316	0.177262	0.153372	0.149107	0.922176	0.0149619	0.955805	0.686832	-47.7059	-47.4331	0.709602	0.0457934	0.0581629	0.999854	0.924101	134869	Q8CE90	Map2k7	Flat-Down	Striatum
Q8CE96	0.0736218	-0.0706022	0.449567	0.747191	0.000867807	0.0323699	0.927093	11.5813	0.0167319	-0.00233608	0.292198	0.252818	0.245789	0.724062	0.9606	0.454032	0.76313	-29.7129	-32.5375	0.408186	0.824036	0.948706	0.971206	0.945988	54274.9	Q8CE96	Trmt6	Flat-Flat	Striatum
Q8CEC0	0.726681	0.0111651	0.383942	0.915006	0.000244994	0.0276447	0.40163	10.9881	0.0461864	-0.0437807	0.234323	0.202742	0.197106	0.235386	0.259461	0.31295	0.579637	-37.6592	-38.218	0.91502	0.942795	0.535857	0.956674	0.891459	37131.8	Q8CEC0	Nup88	Flat-Flat	Striatum
Q8CEC5	0.0395085	-0.0825815	0.448525	0.000274713	-0.0124411	0.0322948	0.000818888	11.4522	-0.0653335	-0.148031	0.277051	0.239712	0.233048	0.160119	0.00465952	0.844791	0.709236	-31.6291	-32.621	0.316139	0.00182341	0.0053756	0.994702	0.932445	46094.9	Q8CEC5	Nkiras1	Down-Down	Striatum
Q8CEC6	0.814662	-0.0181081	0.929583	0.0039382	-0.0185942	0.0669321	0.00572131	10.0393	-0.047975	-0.272901	0.557171	0.482079	0.468676	0.596573	0.0081314	0.82688	0.962901	-6.47703	-6.38523	0.946133	0.0144282	0.0233921	0.994702	0.990778	17425.2	Q8CEC6	Ppwd1	Flat-Down	Striatum
Q8CEE7	0.958234	-0.00134617	0.309605	0.12739	-0.0029375	0.0222923	0.325652	11.8702	-0.0277492	-0.0221358	0.20158	0.174413	0.169564	0.40111	0.500995	0.190665	0.400099	-43.0777	-45.965	0.990293	0.220331	0.463428	0.943404	0.825873	66180.7	Q8CEE7	Rdh13	Flat-Flat	Striatum
Q8CEF9	0.933116	-0.0138526	1.98793	0.381006	-0.0105486	0.143136	0.25117	7.35949	-0.334569	0.164827	1.20421	1.04192	1.01295	0.102395	0.403725	0.563224	0.761532	21.2685	20.9789	0.983997	0.5094	0.386068	0.985166	0.945674	2658.8	Q8CEF9	Tmem132c	Down-Flat	Striatum
Q8CEG5	0.358371	0.0916344	1.1844	0.498564	0.00482922	0.0852796	0.149893	7.6352	0.223117	-0.148206	0.684157	0.591951	0.575494	0.0594157	0.194491	0.748754	0.924832	0.914349	2.33597	0.736314	0.619217	0.267422	0.992264	0.980693	3977.06	Q8CEG5	Ccdc28b	Up-Flat	Striatum
Q8CEI1	0.344946	0.192231	2.4143	0.651718	0.00653706	0.173835	0.731275	11.9883	-0.0790565	0.195702	1.54813	1.33949	1.30225	0.752777	0.439766	0.649115	0.290867	30.3126	27.9742	0.726956	0.748235	0.806483	0.991821	0.77891	81245.3	Q8CEI1	Bola3	Flat-Flat	Striatum
Q8CEI3	0.272471	0.0869783	0.935065	0.085849	0.0101074	0.0673268	0.06183	8.63899	-0.0381931	0.215186	0.552471	0.478013	0.464723	0.670278	0.028034	0.615681	0.538795	-6.78199	-6.17357	0.663143	0.160814	0.139004	0.990348	0.880517	7672.12	Q8CEI3	Ccdc28a	Flat-Up	Striatum
Q8CES0	0.0881481	-0.0490983	0.329689	0.422902	0.00159691	0.0237384	0.549647	11.5386	-0.00740538	0.035424	0.210294	0.181952	0.176893	0.827885	0.30724	0.29851	0.278223	-41.5542	-43.7023	0.439579	0.549031	0.662812	0.956674	0.77632	52921.3	Q8CES0	Naa30	Flat-Flat	Striatum
Q8CF89	0.608449	0.0136879	0.320391	0.0526326	-0.0039635	0.0230689	0.157105	12.4324	-0.0277001	-0.0399982	0.208022	0.179986	0.174982	0.416293	0.246479	0.512423	0.809948	-41.9453	-44.7322	0.866824	0.1097	0.27664	0.976172	0.956547	97849.1	Q8CF89	Tab1	Flat-Flat	Striatum
Q8CF93	0.775948	0.0105628	0.446425	0.730177	0.000922249	0.0321436	0.419496	9.83971	-0.040235	0.0578546	0.27432	0.237349	0.23075	0.371813	0.20584	0.689962	0.0553878	-31.9858	-32.79	0.932471	0.8094	0.551243	0.992005	0.621108	16470.1	Q8CF93	Galnt13	Flat-Flat	Striatum
Q8CFA2	0.00745336	-0.131448	0.520838	0.0014489	0.0119128	0.0375015	0.00688184	11.2229	0.127098	0.0746243	0.336844	0.291447	0.283344	0.0324687	0.185161	0.36951	0.538266	-24.5941	-27.2399	0.154485	0.00657011	0.0268427	0.958122	0.88046	44526.4	Q8CFA2	Amt	Up-Flat	Striatum
Q8CFB4	0.634349	0.0607026	1.53137	0.0436376	0.0198341	0.110262	0.0470148	7.27355	-0.0130032	0.357843	0.922124	0.797847	0.775665	0.930571	0.0285242	0.272286	0.369639	11.6601	11.5853	0.877486	0.0945857	0.113225	0.956674	0.813606	3114.02	Q8CFB4	Gbp5	Flat-Up	Striatum
Q8CFC7	0.169007	-0.0708501	0.600481	0.0146284	0.00973871	0.043236	0.0154019	9.52975	0.00638161	0.162427	0.356307	0.308286	0.299715	0.911893	0.0124097	0.160039	0.321037	-22.5719	-22.1174	0.557379	0.0397745	0.0494711	0.93193	0.789863	13549.8	Q8CFC7	Clasrp	Flat-Up	Striatum
Q8CFD4	0.329647	-0.0841496	1.02289	0.410688	0.00508922	0.0736507	0.533932	8.18021	-0.0231624	0.112438	0.651883	0.564027	0.548345	0.826363	0.296245	0.0949973	0.0544684	-0.825273	-2.94167	0.714515	0.537591	0.650011	0.93193	0.621108	5168.48	Q8CFD4	Snx8	Flat-Flat	Striatum
Q8CFE2	0.122531	0.0971113	0.726757	0.040192	-0.00959641	0.0523282	0.0829792	8.97638	-0.0261482	-0.1394	0.457934	0.396217	0.385201	0.724807	0.0761595	0.629705	0.346032	-13.5383	-15.2464	0.500732	0.0887495	0.172709	0.990348	0.803807	8995.76	Q8CFE2	Hpf1	Flat-Down	Striatum
Q8CFE3	0.668925	-0.0125172	0.351477	0.00978759	-0.00611067	0.0253071	0.0190133	10.2603	-0.0917507	-0.0106606	0.216966	0.187725	0.182506	0.0186545	0.761806	0.104837	0.198005	-40.4297	-41.3986	0.892065	0.029077	0.0579064	0.93193	0.752714	21023.6	Q8CFE3	Rcor1	Down-Flat	Striatum
Q8CFE4	0.449753	0.00923647	0.145758	5.91302e-08	-0.00845994	0.0104949	5.8711e-08	13.9023	-0.0496788	-0.0951986	0.0791152	0.0684526	0.0665494	0.00145153	2.59168e-06	0.828401	0.97038	-76.7478	-73.0857	0.796846	7.19107e-06	1.391e-05	0.994702	0.990841	264568	Q8CFE4	Scyl2	Down-Down	Striatum
Q8CFE6	0.835271	0.0342337	1.98151	0.312407	0.0121777	0.142673	0.353748	8.47618	0.288127	-0.0882476	1.24081	1.07358	1.04373	0.166164	0.661433	0.473286	0.316616	22.3463	20.8623	0.954797	0.43783	0.489863	0.971206	0.788809	7419.05	Q8CFE6	Slc38a2	Up-Flat	Striatum
Q8CFE8	0.580081	-0.0743312	1.60979	0.426056	0.00774325	0.115908	0.709425	6.29867	0.108446	0.0216394	1.04538	0.904494	0.879347	0.524602	0.898248	0.261177	0.346797	16.1766	13.3831	0.858378	0.552084	0.789188	0.955318	0.803807	1465.2	Q8CFE8	Fbxw17	Flat-Flat	Striatum
Q8CFG0	0.171027	-0.100959	0.859987	0.145475	0.00776339	0.061921	0.2024	8.07497	0.149274	-0.020473	0.53742	0.46499	0.452063	0.102475	0.814081	0.55156	0.799782	-7.77633	-9.18673	0.560393	0.244296	0.331739	0.981402	0.954984	5007.25	Q8CFG0	Sulf2	Up-Flat	Striatum
Q8CFH6	0.876951	0.00636605	0.495034	0.0046043	-0.00968034	0.0356436	0.00708438	12.0565	-0.0255451	-0.141484	0.298357	0.258146	0.250969	0.598623	0.00987716	0.0458894	0.0222618	-28.962	-29.0692	0.967365	0.0162375	0.0274752	0.93193	0.519692	73662.2	Q8CFH6	Sik2	Flat-Down	Striatum
Q8CFI0	0.536681	0.007116	0.137825	4.38039e-08	-0.00818407	0.0099237	3.43155e-07	13.9355	-0.061706	-0.0779011	0.0865637	0.0748972	0.0728149	0.000514511	5.87506e-05	0.707091	0.240862	-73.5087	-75.1004	0.841142	5.94273e-06	3.53174e-05	0.992005	0.766978	270082	Q8CFI0	Nedd4l	Down-Down	Striatum
Q8CFI2	0.210346	0.0593549	0.555489	0.00419968	-0.011009	0.0399965	0.0158012	10.4973	-0.129717	-0.0562097	0.356573	0.308516	0.299939	0.038176	0.3382	0.343601	0.138616	-22.545	-24.9212	0.602893	0.0151164	0.0504038	0.958122	0.719839	24756.7	Q8CFI2	Cdc34	Down-Flat	Striatum
Q8CFI5	0.00104064	0.0910644	0.275171	0.0117895	-0.00463567	0.019813	0.0419198	12.503	-0.0533067	-0.0250363	0.177699	0.15375	0.149476	0.0800594	0.390428	0.370146	0.663354	-47.6171	-50.2096	0.0714132	0.0335973	0.103459	0.958122	0.917604	104709	Q8CFI5	Pars2	Down-Flat	Striatum
Q8CFI7	0.0473202	-0.0395264	0.224064	0.72825	0.000466339	0.0161331	0.681043	12.7425	-0.0115083	0.0200642	0.142541	0.12333	0.119901	0.619442	0.390854	0.0124579	0.024797	-55.5538	-57.6062	0.339203	0.807924	0.767824	0.93193	0.53305	121621	Q8CFI7	Polr2b	Flat-Flat	Striatum
Q8CFJ9	0.386857	0.0789749	1.08524	0.409436	0.00541419	0.0781395	0.693648	8.78196	0.0748119	0.016186	0.704751	0.609769	0.592816	0.515136	0.887183	0.292297	0.608782	1.98198	-0.81186	0.757533	0.53637	0.777046	0.956674	0.89899	8509.12	Q8CFJ9	Wdr24	Flat-Flat	Striatum
Q8CFL8	0.0756218	-0.10934	0.70159	0.102029	-0.0071837	0.0505161	0.0564364	9.90759	0.0391485	-0.165424	0.407923	0.352946	0.343133	0.55569	0.0230718	0.125973	0.260009	-17.7016	-16.5152	0.412623	0.184859	0.129705	0.93193	0.77601	16367.1	Q8CFL8	Zswim3	Flat-Down	Striatum
Q8CFN5	0.0616786	-0.241704	1.46587	0.0286845	-0.0208544	0.105546	0.0501402	6.79866	-0.0405217	-0.31989	0.90886	0.786371	0.764508	0.78322	0.0439228	0.225487	0.217977	11.1385	10.0115	0.382043	0.0684545	0.11852	0.950505	0.75878	1696.71	Q8CFN5	Mef2c	Flat-Down	Striatum
Q8CFP6	0.469196	-0.0339797	0.560417	0.691605	-0.00133246	0.0403513	0.678855	10.3088	-0.0504122	0.0292971	0.356884	0.308785	0.3002	0.389234	0.61363	0.697224	0.929539	-22.5137	-24.6032	0.8098	0.781139	0.766159	0.992005	0.981381	22219.8	Q8CFP6	Dnajc27	Flat-Flat	Striatum
Q8CFQ3	0.180731	-0.0351643	0.306782	2.43291e-05	-0.0108213	0.022089	0.000127227	11.9897	-0.121244	-0.0617628	0.194088	0.16793	0.163261	0.0015109	0.0650724	0.460467	0.770463	-44.4412	-46.2948	0.569931	0.000309876	0.00141339	0.971206	0.946343	67524.9	Q8CFQ3	Aqr	Down-Down	Striatum
Q8CFT2	0.248976	-0.0590155	0.602625	0.9764	-0.000106567	0.0433904	0.795398	10.1925	-0.0364506	0.0360586	0.386043	0.334015	0.324728	0.562008	0.56617	0.442334	0.493362	-19.6863	-21.9891	0.643064	0.982987	0.854894	0.970997	0.863029	20492.8	Q8CFT2	Setd1b	Flat-Flat	Striatum
Q8CFV4	0.9637	0.002176	0.575882	0.0638889	-0.00677278	0.0414648	0.150189	11.7023	-0.0957323	-0.0180139	0.368596	0.318919	0.310052	0.124577	0.76304	0.790048	0.660198	-21.3512	-23.6233	0.990662	0.127978	0.267833	0.994111	0.916797	57318.6	Q8CFV4	Nrn1	Down-Flat	Striatum
Q8CFV9	0.511686	0.01708	0.311203	0.00665857	0.00575605	0.0224074	0.0277358	12.2746	0.0442991	0.0538539	0.202091	0.174855	0.169993	0.18955	0.115849	0.681235	0.518923	-42.9865	-45.7797	0.83151	0.0216724	0.0769349	0.992005	0.873394	92789.5	Q8CFV9	Rfk	Flat-Up	Striatum
Q8CFW1	0.950431	0.00466758	0.904334	0.4208	-0.00440064	0.0651141	0.56134	9.04393	-0.0968669	0.0243464	0.577817	0.499943	0.486044	0.309478	0.794828	0.0895114	0.206381	-5.16712	-7.37661	0.988187	0.546936	0.671867	0.93193	0.755088	9181.17	Q8CFW1	Ano2	Flat-Flat	Striatum
Q8CFW7	0.364961	-0.0420516	0.551259	0.000509209	-0.0142839	0.0396919	0.00292488	10.7037	-0.138029	-0.104419	0.358457	0.310147	0.301524	0.0295768	0.0882337	0.047657	0.0764742	-22.3553	-25.1964	0.74101	0.00290596	0.0139676	0.93193	0.652223	27194.6	Q8CFW7	Cc2d2a	Down-Down	Striatum
Q8CFX1	0.037803	-0.110901	0.596277	0.252792	0.00416922	0.0429333	0.402988	9.03765	0.0761929	-0.00686292	0.380627	0.329328	0.320172	0.228533	0.911305	0.845369	0.976346	-20.1949	-22.3704	0.311275	0.373023	0.536649	0.994702	0.992868	9424.97	Q8CFX1	H6pd	Flat-Flat	Striatum
Q8CFX3	0.304061	0.0285401	0.32845	0.0609865	-0.00391118	0.0236492	0.127829	14.5829	-0.059518	-0.00599936	0.20837	0.180287	0.175275	0.0939627	0.85887	0.383232	0.304532	-41.885	-43.8379	0.694177	0.123506	0.238852	0.960439	0.782276	433766	Q8CFX3	Pcdh1	Down-Flat	Striatum
Q8CG03	0.402477	-0.102226	1.45314	0.144175	-0.0131636	0.104629	0.2582	7.38484	-0.0166884	-0.211165	0.924459	0.799867	0.777629	0.9112	0.172716	0.742265	0.828119	11.7511	9.69753	0.766435	0.242566	0.393452	0.992005	0.961102	2768.12	Q8CG03	Pde5a	Flat-Flat	Striatum
Q8CG29	0.665519	0.0365776	1.01589	0.137534	0.00936974	0.0731462	0.165434	8.46844	-0.0211214	0.184625	0.627627	0.54304	0.527942	0.835394	0.0854595	0.0248724	0.0753612	-2.19036	-3.18911	0.890491	0.233943	0.287797	0.93193	0.652223	6705.95	Q8CG29	Myo1f	Flat-Up	Striatum
Q8CG46	0.622448	-0.0356857	0.869354	0.313171	-0.00533404	0.0625955	0.422773	8.78647	0.0168401	-0.110113	0.5513	0.477	0.463738	0.85038	0.229515	0.329001	0.334838	-6.85837	-8.79674	0.873048	0.438626	0.554175	0.957254	0.797378	7734.72	Q8CG46	Smc5	Flat-Flat	Striatum
Q8CG50	0.502624	0.121129	2.15971	0.639686	0.00606646	0.155504	0.529938	6.98214	-0.136938	0.247729	1.3541	1.17161	1.13903	0.534936	0.269072	0.970316	0.466195	25.4918	23.9624	0.828667	0.738492	0.64682	0.999854	0.85277	2405.36	Q8CG50	Rab43	Flat-Flat	Striatum
Q8CG72	0.266316	0.0352263	0.373663	0.210551	0.00287344	0.0269046	0.324424	12.4329	-0.00198835	0.0519507	0.236969	0.205032	0.199331	0.95865	0.189499	0.102723	0.145741	-37.255	-39.195	0.657325	0.324656	0.462268	0.93193	0.725471	101961	Q8CG72	Adprs	Flat-Flat	Striatum
Q8CG73	0.0125018	0.146656	0.633219	0.190856	-0.00509994	0.0455932	0.122387	10.1567	0.0390308	-0.129127	0.376416	0.325685	0.31663	0.524787	0.0487879	0.0375313	0.0563593	-20.5954	-20.2063	0.192762	0.300873	0.230706	0.93193	0.621108	21431.5	Q8CG73	Rpgrip1l	Flat-Down	Striatum
Q8CG76	0.447431	0.0181815	0.285424	0.00403561	0.00568926	0.0205512	0.0186392	12.2998	0.0512178	0.045499	0.185852	0.160804	0.156333	0.104945	0.145846	0.571434	0.0395847	-46.0023	-48.8926	0.795431	0.0147069	0.0570778	0.9879	0.599366	94570.2	Q8CG76	Akr7a2	Up-Up	Striatum
Q8CG79	0.0551658	0.0953781	0.561812	0.392704	0.00290675	0.0404517	0.667842	10.3671	0.0103863	0.0396595	0.364482	0.31536	0.306592	0.860304	0.504841	0.84028	0.596777	-21.7552	-24.5137	0.360571	0.520852	0.757384	0.994702	0.894627	24960.1	Q8CG79	Tp53bp2	Flat-Flat	Striatum
Q8CGA0	0.682963	-0.00902448	0.265388	0.319249	-0.00160731	0.0191086	0.617164	13.1361	-0.0123576	-0.0150509	0.172755	0.149472	0.145317	0.65961	0.592285	0.198124	0.479137	-48.6329	-51.5127	0.897075	0.445327	0.717674	0.943404	0.859369	160120	Q8CGA0	Ppm1f	Flat-Flat	Striatum
Q8CGA3	0.964471	-0.00347194	0.938834	0.505993	-0.00376099	0.0675982	0.61198	9.43622	-0.0946941	0.0331909	0.599311	0.51854	0.504123	0.337116	0.732733	0.426127	0.71169	-3.85233	-6.02873	0.990921	0.626128	0.713592	0.970997	0.932482	12063.8	Q8CGA3	Slc43a2	Flat-Flat	Striatum
Q8CGA4	0.00300571	-0.20012	0.693516	0.272805	0.00464149	0.0499348	0.516297	9.49379	0.0173276	0.0625555	0.448973	0.388464	0.377663	0.811697	0.395562	0.619096	0.603204	-14.2497	-16.9318	0.104096	0.396412	0.636504	0.990348	0.89749	12435	Q8CGA4	Mturn	Flat-Flat	Striatum
Q8CGB3	0.371574	-0.106831	1.42049	0.101863	-0.0145523	0.102278	0.00873399	7.87935	0.16024	-0.419278	0.722917	0.625487	0.608097	0.184941	0.00263294	0.693592	0.482169	2.8982	8.8794	0.747994	0.184632	0.0323961	0.992005	0.860224	4037.61	Q8CGB3	Uaca	Flat-Down	Striatum
Q8CGB6	0.643316	-0.0180474	0.46772	0.13106	0.00439196	0.0336769	0.178029	10.4739	0.0844969	-0.0116324	0.291228	0.251979	0.244973	0.0893821	0.80526	0.134718	0.0583125	-29.8325	-31.1124	0.881274	0.225129	0.30316	0.93193	0.621108	26404.6	Q8CGB6	Tns2	Up-Flat	Striatum
Q8CGB9	0.12422	0.0425403	0.319918	0.45833	-0.00143168	0.0230348	0.658195	14.7148	0.00257116	-0.027528	0.206049	0.178279	0.173323	0.938544	0.414794	0.405136	0.411816	-42.2883	-44.7854	0.502999	0.58327	0.75124	0.970196	0.83045	489032	Q8CGB9	Ide	Flat-Flat	Striatum
Q8CGC4	0.782667	-0.00883217	0.385166	0.0005173	-0.00996241	0.0277329	0.000314814	11.809	-0.0231412	-0.148881	0.213376	0.184619	0.179486	0.506221	0.000617498	0.407996	0.650672	-41.0304	-38.1034	0.934344	0.00293337	0.00268974	0.970997	0.913721	61654.4	Q8CGC4	Lsm14b	Flat-Down	Striatum
Q8CGC6	0.398683	0.0456928	0.644184	0.86899	0.000635441	0.0463827	0.0163578	11.1491	-0.135235	0.151676	0.312969	0.270789	0.263261	0.016652	0.00867286	0.659644	0.657234	-27.2406	-19.5883	0.764078	0.910797	0.0516822	0.99191	0.915933	40492.4	Q8CGC6	Rbm28	Down-Up	Striatum
Q8CGC7	0.311915	-0.0163895	0.191815	1.36304e-05	-0.00713222	0.0138112	5.23111e-05	15.4543	-0.0844489	-0.0359885	0.118274	0.102334	0.0994884	0.000507292	0.0762699	0.61202	0.833039	-62.2724	-63.2005	0.698555	0.000207562	0.000785503	0.990348	0.961509	766992	Q8CGC7	Eprs1	Down-Down	Striatum
Q8CGE9	0.195456	-0.0669148	0.604798	0.0504585	-0.00756137	0.0435468	0.115345	12.8295	-0.026345	-0.103867	0.385042	0.333149	0.323887	0.673448	0.111821	0.418278	0.00280597	-19.7797	-21.8596	0.584541	0.10605	0.220872	0.970997	0.395668	123842	Q8CGE9	Rgs12	Flat-Down	Striatum
Q8CGF1	0.126961	-0.298887	2.26544	0.395566	0.0116487	0.163117	0.669408	6.32472	0.169609	0.0258275	1.46953	1.27148	1.23613	0.479773	0.913535	0.0690748	0.226973	28.4367	25.6831	0.507642	0.523794	0.758622	0.93193	0.762255	1443.66	Q8CGF1	Arhgap29	Flat-Flat	Striatum
Q8CGF5	0.677643	0.0438142	1.26584	0.895795	-0.000991358	0.0911436	0.781193	7.44185	-0.0850867	0.0712802	0.810312	0.701104	0.681612	0.519624	0.588743	0.764762	0.77952	7.0067	4.73002	0.895855	0.930936	0.846213	0.993475	0.94931	3118.32	Q8CGF5	Tlcd4	Flat-Flat	Striatum
Q8CGF6	0.76831	-0.00385487	0.157385	0.000435575	-0.00415041	0.0113321	0.00232212	14.0295	-0.0438123	-0.0264864	0.101678	0.0879747	0.0855288	0.0169027	0.123553	0.941042	0.766109	-67.7151	-70.3226	0.929521	0.00257265	0.0116418	0.999854	0.946171	292871	Q8CGF6	Wdr47	Down-Down	Striatum
Q8CGF7	0.227753	-0.0585645	0.570331	0.501818	-0.00230758	0.0410651	0.558154	13.3737	-0.0630451	0.0255073	0.361797	0.313036	0.304333	0.291499	0.66418	0.154945	0.37921	-22.0214	-23.972	0.623639	0.621945	0.669038	0.93193	0.817579	183314	Q8CGF7	Tcerg1	Flat-Flat	Striatum
Q8CGI1	0.043844	-0.0679557	0.378205	0.397584	-0.00193619	0.0272316	0.636007	10.3117	-0.00209382	-0.0314347	0.244385	0.211448	0.205569	0.957779	0.431965	0.937399	0.536275	-36.1456	-38.76	0.330233	0.525844	0.732922	0.999854	0.878647	22169	Q8CGI1	Fam193a	Flat-Flat	Striatum
Q8CGK3	0.518775	0.0104418	0.193538	5.71327e-07	-0.00940891	0.0139351	3.84113e-06	15.3371	-0.0686057	-0.0919888	0.12193	0.105497	0.102564	0.00326821	0.000312852	0.0901459	0.214601	-61.1764	-62.8788	0.834571	2.67093e-05	0.000146981	0.93193	0.75878	710077	Q8CGK3	Lonp1	Down-Down	Striatum
Q8CGK7	0.015962	0.0944244	0.425908	6.70897e-05	-0.0136457	0.0306663	0.00039082	13.6237	-0.146521	-0.0845078	0.273319	0.236483	0.229908	0.00455747	0.0721406	0.839549	0.211955	-32.1174	-34.4837	0.210645	0.000631673	0.00313286	0.994702	0.75878	215957	Q8CGK7	Gnal	Down-Down	Striatum
Q8CGM1	0.0298839	-0.0465967	0.237888	5.00221e-07	-0.0116888	0.0171285	4.16034e-06	13.1708	-0.0902809	-0.109026	0.152052	0.13156	0.127902	0.00221799	0.000489189	0.826069	0.652405	-53.2283	-55.451	0.281829	2.46746e-05	0.000155251	0.994702	0.914136	153052	Q8CGM1	Adgrb2	Down-Down	Striatum
Q8CGP1	0.550376	-0.0183971	0.368796	0.370584	0.00200133	0.0265541	0.363266	14.362	0.0534584	-0.0208537	0.229639	0.19869	0.193166	0.165173	0.576882	0.380388	0.602347	-38.386	-39.667	0.847298	0.499048	0.499951	0.959024	0.896887	384500	Q8CGP1	H2bc12	Up-Flat	Striatum
Q8CGQ8-2	0.780654	-0.0111605	0.482108	0.00329002	-0.00989183	0.0347129	0.0104294	11.5475	-0.0515961	-0.118062	0.305035	0.263925	0.256587	0.305316	0.0288779	0.0482101	0.0905464	-28.165	-30.0217	0.933989	0.0126397	0.0367656	0.93193	0.677899	51107.6	Q8CGQ8	Slc24a4	Flat-Down	Striatum
Q8CGR7	0.53565	0.0571284	1.10365	0.0775207	-0.0122959	0.0794651	0.149104	8.2531	-0.196203	-0.00940514	0.69836	0.60424	0.587441	0.0989508	0.933684	0.289953	0.562241	1.65404	-0.20625	0.840633	0.148538	0.266587	0.956674	0.886945	5132.49	Q8CGR7	Upp2	Down-Flat	Striatum
Q8CGU1	0.0897464	0.142219	0.960266	0.109588	-0.00960238	0.0691414	0.0926551	14.1394	-0.208976	0.0506377	0.576196	0.498541	0.48468	0.0386824	0.589093	0.912236	0.113917	-5.26827	-5.21618	0.442621	0.195336	0.18779	0.99704	0.698986	315675	Q8CGU1	Calcoco1	Down-Flat	Striatum
Q8CGV2	0.0390005	-0.0779074	0.421879	0.0756779	0.004733	0.0303763	0.0215186	11.9698	0.116203	-0.0386861	0.232796	0.201422	0.195822	0.00723336	0.313562	0.79535	0.865143	-37.8945	-34.8258	0.315172	0.14585	0.0636109	0.994111	0.967745	73599.9	Q8CGV2	Tph2	Up-Flat	Striatum
Q8CGY8	0.64033	-0.0056584	0.145326	9.87682e-07	-0.00675908	0.0104638	7.60294e-06	14.7501	-0.0703466	-0.0441772	0.092731	0.0802334	0.0780027	0.000297773	0.00961103	0.933316	0.350865	-71.0311	-73.1925	0.880212	3.71584e-05	0.000227681	0.999793	0.804289	474635	Q8CGY8	Ogt	Down-Down	Striatum
Q8CGZ0	0.969086	-0.0021749	0.675953	0.164021	0.00581506	0.0486702	0.0881811	12.1791	-0.0450613	0.147813	0.395584	0.34227	0.332754	0.485421	0.0339278	0.678444	0.814096	-18.8074	-17.8553	0.99219	0.268196	0.180722	0.992005	0.957202	84763.9	Q8CGZ0	Cherp	Flat-Up	Striatum
Q8CH02	0.250462	-0.0826932	0.847183	0.819136	-0.001159	0.0609992	0.910066	9.13645	-0.0380081	0.0194082	0.548924	0.474944	0.46174	0.669789	0.827202	0.118665	0.323225	-7.01381	-9.72672	0.64331	0.874768	0.937822	0.93193	0.791021	9743.33	Q8CH02	Sugp1	Flat-Flat	Striatum
Q8CH09	0.0286297	-0.0500395	0.253152	1.82274e-05	-0.00916892	0.0182275	5.65963e-05	13.9592	-0.0528851	-0.104172	0.154026	0.133267	0.129562	0.0486118	0.000801085	0.728916	0.175248	-52.764	-53.2121	0.276108	0.000253823	0.000827116	0.992005	0.738318	268810	Q8CH09	Sugp2	Down-Down	Striatum
Q8CH18	0.763774	0.00821733	0.32884	0.00142137	-0.00753954	0.0236772	0.00535409	12.1474	-0.0910167	-0.036229	0.209147	0.180959	0.175928	0.0160316	0.294254	0.575454	0.631312	-41.7511	-43.7952	0.927923	0.00647351	0.0222153	0.989264	0.907493	77946	Q8CH18	Ccar1	Down-Flat	Striatum
Q8CH19	0.0862483	0.0641286	0.427769	0.0107069	-0.00732592	0.0308004	0.00776083	11.2976	-0.000312935	-0.126853	0.246334	0.213135	0.207209	0.993737	0.00593612	0.0152804	0.0272653	-35.8597	-34.3267	0.436834	0.0311466	0.0296258	0.93193	0.537707	45053.3	Q8CH19	Csnka2ip	Flat-Down	Striatum
Q8CH25	0.0112495	-0.0779614	0.330539	0.115637	0.00324531	0.0237996	0.240036	12.6908	0.0095438	0.0464131	0.211673	0.183145	0.178053	0.780846	0.189428	0.325667	0.252227	-41.3189	-43.6096	0.186189	0.203741	0.373983	0.957254	0.774227	117722	Q8CH25	Sltm	Flat-Flat	Striatum
Q8CH40	0.740448	0.034946	1.2683	0.584945	-0.0041621	0.0913207	0.371286	7.1286	0.103244	-0.179628	0.777371	0.672602	0.653902	0.417482	0.168109	0.413936	0.143651	5.51261	4.7999	0.919737	0.693814	0.507401	0.970997	0.725261	2574.67	Q8CH40	Nudt6	Flat-Down	Striatum
Q8CH72	0.0502547	-0.029233	0.168187	0.00564036	-0.00319097	0.0121098	0.0236442	13.1738	-0.0238912	-0.0305485	0.109095	0.094392	0.0917677	0.189948	0.0999697	0.257319	0.0478617	-65.1805	-67.933	0.349092	0.0190221	0.0678994	0.953262	0.618104	161742	Q8CH72	Trim32	Flat-Down	Striatum
Q8CH77	0.623492	0.0121152	0.296038	1.20512e-07	-0.0162682	0.0213154	3.1593e-08	13.3188	-0.209547	-0.0644868	0.146666	0.126899	0.123371	3.44487e-07	0.015164	0.222381	0.296359	-54.5267	-47.5782	0.873532	1.00847e-05	9.46898e-06	0.950505	0.778931	165760	Q8CH77	Nav1	Down-Down	Striatum
Q8CHC4	0.349928	-0.013945	0.177017	0.0432138	-0.00229801	0.0127456	0.0503561	16.623	0.000723852	-0.0406463	0.107177	0.092732	0.0901539	0.966711	0.0317254	0.328365	0.588692	-65.8192	-66.091	0.731385	0.0938938	0.118905	0.957254	0.893983	1.7922e+06	Q8CHC4	Synj1	Flat-Down	Striatum
Q8CHD8	0.401205	0.0799729	1.13367	0.343533	-0.00651889	0.0816267	0.566956	9.30731	-0.1101	0.00133646	0.731112	0.632578	0.614991	0.359539	0.990987	0.722623	0.266868	3.30401	0.759948	0.765968	0.471128	0.676059	0.992005	0.77601	11216.9	Q8CHD8	Rab11fip3	Flat-Flat	Striatum
Q8CHE4	0.532205	0.0196978	0.377301	0.355529	-0.00211464	0.0271665	0.588568	12.2681	-0.0029812	-0.0336097	0.24361	0.210778	0.204918	0.939727	0.400087	0.11309	0.227943	-36.26	-38.8462	0.840462	0.483213	0.693609	0.93193	0.762301	88643.5	Q8CHE4	Phlpp1	Flat-Flat	Striatum
Q8CHG5	0.917491	-0.00415739	0.483298	0.00326885	-0.00992518	0.0347986	0.0141677	11.3566	-0.0713741	-0.0980721	0.312679	0.270538	0.263017	0.172986	0.0685666	0.652114	0.659025	-27.274	-29.933	0.979356	0.0125781	0.0463652	0.99191	0.916319	44679.1	Q8CHG5	Arel1	Flat-Down	Striatum
Q8CHG7	0.158583	-0.0179368	0.148057	0.000961171	-0.00356202	0.0106604	0.00328523	14.5974	-0.0196571	-0.0413933	0.0932226	0.0806587	0.0784162	0.205922	0.0143712	0.850665	0.138082	-70.8408	-72.5223	0.542379	0.00476013	0.0152572	0.994702	0.719541	435342	Q8CHG7	Rapgef2	Flat-Down	Striatum
Q8CHI8	0.629854	0.0250237	0.622943	0.0342208	-0.00853082	0.0448533	0.0689261	10.9076	-0.022335	-0.124867	0.391019	0.338321	0.328914	0.724717	0.064245	0.597811	0.847377	-19.2251	-20.7954	0.87547	0.0784869	0.150712	0.990348	0.963626	33629.2	Q8CHI8	Ep400	Flat-Down	Striatum
Q8CHK3	0.0183557	-0.112684	0.521675	0.004757	-0.0101525	0.0375618	0.00980453	11.6826	-0.0355046	-0.139323	0.321143	0.277862	0.270137	0.498142	0.0163005	0.715083	0.0531131	-26.3124	-27.1821	0.226657	0.0166606	0.0351019	0.992005	0.621108	54377.5	Q8CHK3	Mboat7	Flat-Down	Striatum
Q8CHK4	0.503946	-0.0533845	0.954835	0.189478	-0.00771562	0.0687503	0.420945	8.34378	-0.0473187	-0.0847317	0.620187	0.536602	0.521683	0.638668	0.404572	0.865373	0.534502	-2.61967	-5.42036	0.82929	0.299168	0.552417	0.994837	0.877026	5525.49	Q8CHK4	Kat5	Flat-Flat	Striatum
Q8CHP5	0.0448957	0.158108	0.884946	0.619805	0.00263558	0.0637181	0.870893	7.6334	0.0083867	0.0370315	0.575424	0.497873	0.484031	0.928247	0.691717	0.10555	0.29342	-5.31654	-8.1568	0.332287	0.72281	0.907586	0.93193	0.778931	3829.19	Q8CHP5	Pym1	Flat-Flat	Striatum
Q8CHP8	0.572766	-0.0117587	0.249766	0.979958	-3.75084e-05	0.0179838	0.515298	13.7963	0.0243327	-0.0259571	0.155114	0.134209	0.130478	0.340487	0.310316	0.545867	0.476921	-52.5105	-53.6968	0.855416	0.985682	0.635669	0.980076	0.858194	256452	Q8CHP8	Pgp	Flat-Flat	Striatum
Q8CHQ0	0.549516	0.0152486	0.305013	0.241883	-0.00218482	0.0219616	0.470355	11.5791	-0.00810717	-0.029497	0.197283	0.170694	0.165949	0.799776	0.362881	0.878855	0.41681	-43.8534	-46.503	0.847298	0.361331	0.597215	0.995811	0.834366	54800.3	Q8CHQ0	Fbxo4	Flat-Flat	Striatum
Q8CHR6	0.379996	-0.060279	0.816156	7.83172e-06	0.0318752	0.0587651	5.87532e-05	9.39137	0.324629	0.215739	0.526144	0.455234	0.442577	0.00166183	0.0218346	0.467202	0.755235	-8.53973	-11.0699	0.753096	0.000145566	0.00085222	0.971206	0.942495	14671.2	Q8CHR6	Dpyd	Up-Up	Striatum
Q8CHS8	0.404937	-0.0733012	1.04757	0.471825	0.00454589	0.0754274	0.667216	10.248	0.0918432	-0.0166004	0.674612	0.583692	0.567464	0.406185	0.879192	0.76796	0.961122	0.408542	-2.08354	0.76883	0.594786	0.757143	0.993475	0.990452	22322.1	Q8CHS8	Vps37a	Flat-Flat	Striatum
Q8CHT0	0.108655	0.0597596	0.429061	0.465492	0.00188908	0.0308934	0.773005	12.8529	0.0158053	0.016357	0.27937	0.241718	0.234998	0.727227	0.718148	0.152904	0.295835	-31.3291	-34.2182	0.479022	0.589069	0.839714	0.93193	0.778931	137634	Q8CHT0	Aldh4a1	Flat-Flat	Striatum
Q8CHT1	0.889022	-0.00354624	0.306006	1.02762e-05	-0.0116684	0.0220332	6.06019e-05	14.7719	-0.127462	-0.0700038	0.194227	0.168051	0.163379	0.00102411	0.0397364	0.288135	0.552916	-44.4153	-46.3859	0.971517	0.000171987	0.000868206	0.956674	0.882923	467568	Q8CHT1	Ngef	Down-Down	Striatum
Q8CHT3	0.0548473	-0.126512	0.744098	6.97997e-07	-0.0355962	0.0535768	3.40825e-06	10.5232	-0.241629	-0.366656	0.458713	0.396891	0.385856	0.00512156	0.000184616	0.192945	0.122319	-13.4771	-14.3975	0.35981	2.98873e-05	0.000137466	0.943404	0.701719	21216	Q8CHT3	Ints5	Down-Down	Striatum
Q8CHW4	0.156185	-0.0328356	0.269368	0.00682792	-0.00496281	0.0193951	0.0277863	12.1913	-0.0366448	-0.0480437	0.174676	0.151134	0.146932	0.20811	0.105565	0.471028	0.35499	-48.2349	-50.9769	0.542103	0.022061	0.0770275	0.971206	0.804569	80976.4	Q8CHW4	Eif2b5	Flat-Down	Striatum
Q8CHX7	0.316147	0.0202043	0.238613	0.0775993	0.00265764	0.0171807	0.22257	12.8554	0.0230884	0.0221246	0.155362	0.134424	0.130686	0.36571	0.385489	0.763698	0.960502	-52.453	-55.3414	0.703229	0.148562	0.35404	0.993475	0.990306	136513	Q8CHX7	Rftn2	Flat-Flat	Striatum
Q8CHY3	0.8167	-0.00735195	0.381697	0.00297453	-0.00794186	0.0274831	0.0135181	11.6027	-0.060459	-0.0749934	0.247579	0.214212	0.208256	0.146782	0.0774634	0.129485	0.203169	-35.6782	-38.4291	0.946755	0.011697	0.0446648	0.93193	0.754706	53434.1	Q8CHY3	Dym	Down-Down	Striatum
Q8CHY6	0.456093	-0.0468691	0.750284	0.298699	0.00474847	0.0540222	0.156976	7.57152	-0.0598598	0.144688	0.444244	0.384372	0.373686	0.4109	0.0597085	0.0223087	0.0408625	-14.6309	-14.0995	0.8017	0.424398	0.276522	0.93193	0.599366	3383.28	Q8CHY6	Gatad2a	Flat-Up	Striatum
Q8CI03	0.984053	0.000832355	0.501577	0.206612	0.00389248	0.0361147	0.381465	9.62175	0.00774975	0.0595138	0.322094	0.278684	0.270936	0.881854	0.264533	0.0991213	0.272492	-26.206	-28.5965	0.995054	0.319903	0.51666	0.93193	0.77601	14439.2	Q8CI03	Flywch1	Flat-Flat	Striatum
Q8CI04	0.105576	0.0291519	0.20731	0.303048	-0.00129986	0.0149268	0.512693	11.9863	-0.0218264	0.000133909	0.133488	0.115498	0.112287	0.321127	0.995054	0.640859	0.727711	-57.9159	-60.404	0.474047	0.428063	0.633695	0.990348	0.936855	73041.4	Q8CI04	Cog3	Flat-Flat	Striatum
Q8CI11	0.0239325	-0.0771519	0.376162	0.79533	-0.000583945	0.0270845	0.928814	11.1593	-0.0147468	0.00519939	0.244212	0.211299	0.205424	0.709749	0.895364	0.889413	0.617376	-36.1711	-38.955	0.2536	0.858259	0.949817	0.996207	0.902964	39886.8	Q8CI11	Gnl3	Flat-Flat	Striatum
Q8CI15	0.888858	-0.017042	1.46837	0.931926	0.000749888	0.105726	0.781975	6.76865	0.09578	-0.0865931	0.939707	0.81306	0.790455	0.531766	0.571344	0.521673	0.65401	12.3401	10.073	0.971517	0.953936	0.846856	0.976172	0.914581	2006.1	Q8CI15	Sphk1	Flat-Flat	Striatum
Q8CI32	0.0308681	0.0937968	0.482192	0.104246	-0.00490263	0.0347189	0.250703	13.4528	-0.0639768	-0.0185737	0.311502	0.26952	0.262027	0.217285	0.713217	0.353396	0.0636396	-27.4098	-30.0154	0.285826	0.188152	0.385571	0.958122	0.628171	201961	Q8CI32	Bag5	Flat-Flat	Striatum
Q8CI33	0.793924	-0.00660933	0.30441	0.00550873	0.00579614	0.0219182	0.00515696	10.9503	0.0968272	-7.93468e-05	0.177366	0.153462	0.149195	0.00402954	0.997794	0.960054	0.818269	-47.6847	-46.5742	0.938483	0.0186875	0.0215975	0.999854	0.959585	37175.5	Q8CI33	Cwf19l1	Up-Flat	Striatum
Q8CI43	0.845744	-0.0191194	1.18296	0.117701	0.0115435	0.0851756	0.299503	11.6116	0.127234	0.0680718	0.768883	0.665259	0.646763	0.315536	0.586368	0.204454	0.154114	5.11741	2.29205	0.957369	0.206589	0.438051	0.943404	0.728346	60836.7	Q8CI43	Myl6b	Flat-Flat	Striatum
Q8CI51	0.0373267	0.0533044	0.285774	0.00211676	0.00622481	0.0205764	0.0021934	12.6058	0.0138836	0.0936238	0.166297	0.143885	0.139885	0.607674	0.00325498	0.609558	0.860932	-50.0044	-48.8485	0.309265	0.00886505	0.0112227	0.990348	0.966885	117661	Q8CI51	Pdlim5	Flat-Up	Striatum
Q8CI59	0.316479	0.152796	1.8058	0.0368497	-0.0243233	0.130022	0.119918	7.19852	-0.250962	-0.161252	1.17412	1.01588	0.987635	0.200138	0.402177	0.0285427	0.0776557	20.3574	17.5196	0.703499	0.0830486	0.227104	0.93193	0.653505	2438.87	Q8CI59	Steap3	Flat-Flat	Striatum
Q8CI61	0.765486	0.0175761	0.708667	0.030803	-0.00993011	0.0510257	0.10558	10.7182	-0.0904326	-0.0783367	0.461438	0.399249	0.388149	0.237938	0.303618	0.0640937	0.198607	-13.2639	-16.1539	0.929125	0.07241	0.207498	0.93193	0.752714	28834.6	Q8CI61	Bag4	Flat-Flat	Striatum
Q8CI70	0.664204	0.0499467	1.38137	0.0681502	-0.0159619	0.0994615	0.194247	9.9751	-0.111835	-0.16079	0.897254	0.776328	0.754744	0.446062	0.278568	0.805266	0.338068	10.6758	7.87407	0.890045	0.134931	0.321741	0.994111	0.800176	17110.7	Q8CI70	Lrrc20	Flat-Flat	Striatum
Q8CI71	0.275832	-0.0215553	0.233428	0.0198834	-0.00357546	0.0168074	0.0661854	14.2719	-0.0229493	-0.0382027	0.150891	0.130555	0.126925	0.354922	0.133556	0.994079	0.958866	-53.5043	-56.1323	0.665536	0.0507948	0.146182	0.999854	0.989753	346783	Q8CI71	Vps50	Flat-Down	Striatum
Q8CI75	0.171753	-0.0185587	0.158373	0.00807229	-0.00284151	0.0114032	0.0339795	13.6929	-0.0261876	-0.0220935	0.103116	0.0892187	0.0867382	0.132453	0.199121	0.686314	0.924357	-67.2097	-70.0975	0.560635	0.0250709	0.0894271	0.992005	0.980693	232839	Q8CI75	Dis3l2	Down-Flat	Striatum
Q8CI78	0.316007	0.0311607	0.367899	0.00177946	-0.00819712	0.0264895	0.00416663	12.6915	-0.113005	-0.0247772	0.226594	0.196055	0.190604	0.00727436	0.502781	0.101819	0.20512	-38.8667	-39.7547	0.703163	0.00775721	0.0183512	0.93193	0.755088	113757	Q8CI78	Rmnd1	Down-Flat	Striatum
Q8CI85	0.0562566	0.46157	2.73255	0.44475	0.0126086	0.19675	0.750425	8.49451	0.0885712	0.126771	1.77859	1.53889	1.4961	0.758699	0.660747	0.396602	0.652473	35.3084	32.4319	0.364916	0.57012	0.822436	0.964884	0.914136	8771.76	Q8CI85	Ca12	Flat-Flat	Striatum
Q8CI94	0.590461	0.0162492	0.361882	0.0037616	0.00728618	0.0260563	0.00935853	15.7045	0.100402	0.0220701	0.225308	0.194942	0.189522	0.0140901	0.547651	0.575926	0.817742	-39.0716	-40.3483	0.862588	0.013941	0.0340774	0.989264	0.959264	1.01907e+06	Q8CI94	Pygb	Up-Flat	Striatum
Q8CI95	0.269023	0.0680234	0.725826	0.0288447	-0.010314	0.0522612	0.0769726	9.61763	-0.138526	-0.0349833	0.463862	0.401346	0.390187	0.0812808	0.642513	0.0731925	0.171738	-13.0753	-15.2926	0.659232	0.0687084	0.163437	0.93193	0.736267	13515.9	Q8CI95	Osbpl11	Down-Flat	Striatum
Q8CI96	0.258995	-0.0343112	0.358175	0.0428327	0.00465956	0.0257895	0.132043	10.618	0.0322937	0.0473045	0.232439	0.201113	0.195521	0.396873	0.221271	0.553162	0.811231	-37.9497	-40.7189	0.651233	0.0932696	0.244392	0.981402	0.956599	28699.9	Q8CI96	Clip4	Flat-Flat	Striatum
Q8CIB5	0.355893	-0.0163413	0.210098	0.251188	-0.00147423	0.0151275	0.465231	14.1049	-0.00389765	-0.0215391	0.135538	0.117271	0.114011	0.85904	0.334433	0.713715	0.349041	-57.3673	-59.9231	0.735385	0.371206	0.591722	0.992005	0.803996	313305	Q8CIB5	Fermt2	Flat-Flat	Striatum
Q8CIC2	0.131645	-0.0823582	0.632548	0.590585	-0.00204436	0.0455449	0.672341	9.82125	0.0210972	-0.0574311	0.404376	0.349877	0.34015	0.747621	0.386733	0.461037	0.413471	-18.0159	-20.2445	0.512054	0.699022	0.760599	0.971206	0.830922	15797.8	Q8CIC2	Nup42	Flat-Flat	Striatum
Q8CID0	0.783395	-0.0228011	0.997779	0.0719451	-0.0113564	0.0718424	0.193769	9.66896	-0.13712	-0.0545418	0.646003	0.55894	0.5434	0.203103	0.603663	0.000696402	0.00108124	-1.15143	-3.8366	0.934521	0.140165	0.321328	0.652338	0.300574	13555.2	Q8CID0	Kat14	Flat-Flat	Striatum
Q8CIE2	0.192858	-0.0734881	0.660125	0.105416	-0.00668709	0.0475305	0.152689	9.92489	0.00274042	-0.118938	0.411358	0.355918	0.346023	0.967164	0.0903866	0.863813	0.883719	-17.3997	-18.7083	0.581866	0.189842	0.270823	0.994702	0.972107	16655.8	Q8CIE2	Zmiz2	Flat-Down	Striatum
Q8CIE6	0.344799	-0.0160679	0.20174	0.00274074	-0.00424487	0.0145257	0.0114886	14.8293	-0.0476974	-0.0240856	0.130008	0.112486	0.109359	0.0367935	0.263321	0.821788	0.410692	-58.8671	-61.3845	0.726956	0.0109458	0.0395956	0.994507	0.83039	507136	Q8CIE6	Copa	Down-Flat	Striatum
Q8CIF4	0.926774	-0.0133952	1.75536	0.487465	-0.00734637	0.12639	0.790996	9.49861	-0.0755597	-0.0489508	1.14283	0.988811	0.96132	0.683779	0.791517	0.573293	0.290251	19.3852	16.4996	0.982052	0.609433	0.852417	0.988308	0.77891	12615.1	Q8CIF4	Btd	Flat-Flat	Striatum
Q8CIH5	0.500994	-0.0483646	0.859004	0.246245	-0.00609375	0.0618502	0.0423989	8.97088	0.100178	-0.209973	0.467458	0.404457	0.393212	0.199033	0.0134824	0.237014	0.171023	-12.7973	-9.22791	0.827828	0.365833	0.104469	0.950505	0.734454	8888.74	Q8CIH5	Plcg2	Flat-Down	Striatum
Q8CIH9	0.400025	0.0202722	0.286635	0.359408	0.00159321	0.0206384	0.655712	12.9985	0.00972093	0.0175483	0.186416	0.161292	0.156808	0.74774	0.563179	0.110609	0.319786	-45.8931	-48.7402	0.765348	0.487227	0.748883	0.93193	0.789863	149674	Q8CIH9	Ppat	Flat-Flat	Striatum
Q8CII2	0.287447	-0.0385119	0.427662	0.160994	0.00370749	0.0307926	0.271106	10.4385	0.0647337	-0.00296107	0.271445	0.234862	0.228332	0.15578	0.946261	0.203845	0.0326518	-32.365	-34.3358	0.678557	0.264557	0.407775	0.943404	0.566598	25395.3	Q8CII2	Cdc123	Up-Flat	Striatum
Q8CIL4	0.702851	-0.0466429	1.46909	0.486716	0.00615907	0.105778	0.728442	7.06846	0.00286955	0.103937	0.950904	0.822748	0.799873	0.985122	0.502945	0.345233	0.558844	12.7665	10.0907	0.905297	0.608753	0.80435	0.958122	0.88575	2451.5	Q8CIL4		Flat-Flat	Striatum
Q8CIM3	0.952391	-0.00591425	1.19311	0.189688	0.00963617	0.0859067	0.329071	8.08983	0.164626	-0.0039273	0.761399	0.658783	0.640467	0.195288	0.974574	0.707555	0.888413	4.76526	2.59976	0.988761	0.299448	0.467402	0.992005	0.973144	5308.01	Q8CIM3	D2hgdh	Flat-Flat	Striatum
Q8CIM8	0.476563	-0.0605867	1.01631	0.291959	0.00652597	0.0731765	0.247811	10.9478	-0.0547946	0.170277	0.622361	0.538483	0.523512	0.588421	0.107244	0.9858	0.463753	-2.49369	-3.1742	0.8143	0.416673	0.382569	0.999854	0.850388	35563.2	Q8CIM8	Ints4	Flat-Up	Striatum
Q8CIN4	0.115809	0.033499	0.245792	0.143806	-0.00222878	0.0176976	0.335475	13.7598	-0.0124909	-0.0257012	0.159342	0.137867	0.134034	0.629569	0.327487	0.365487	0.0992404	-51.5425	-54.2742	0.489971	0.242174	0.473792	0.958122	0.68576	249755	Q8CIN4	Pak2	Flat-Flat	Striatum
Q8CIN6	0.330295	-0.0460334	0.56034	0.96669	-0.000139881	0.0403458	0.965485	10.4026	-0.0141307	0.0122676	0.363969	0.314916	0.30616	0.810598	0.835142	0.619407	0.641548	-21.806	-24.6082	0.715438	0.977212	0.974299	0.990348	0.910978	23921	Q8CIN6	Celf3	Flat-Flat	Striatum
Q8CIP4-2	0.00478794	-0.0572462	0.212	0.00534602	-0.00405482	0.0152645	0.0202001	12.6779	-0.0258754	-0.0434814	0.136429	0.118042	0.114761	0.252662	0.0647089	0.128977	0.336475	-57.1313	-59.5987	0.129311	0.0182425	0.0605529	0.93193	0.799786	113175	Q8CIP4	Mark4	Flat-Down	Striatum
Q8CIQ7	0.0736044	-0.0246622	0.157028	3.86687e-08	-0.00941286	0.0113064	4.28778e-07	15.3076	-0.0767945	-0.083541	0.101036	0.0874192	0.0849888	0.000292668	0.00013425	0.0957969	0.183845	-67.9432	-70.4044	0.408186	5.58451e-06	3.80127e-05	0.93193	0.747169	685994	Q8CIQ7	Dock3	Down-Down	Striatum
Q8CIV2	0.466249	-0.0381917	0.625654	0.162831	-0.00539862	0.0450485	0.0940106	9.52385	-0.136832	0.0485853	0.367964	0.318373	0.309521	0.0346662	0.420138	0.865397	0.979674	-21.4129	-20.6391	0.808512	0.266737	0.189716	0.994837	0.993036	12429.6	Q8CIV2	Tmem259	Down-Flat	Striatum
Q8CIV8	0.0065836	-0.0603917	0.234682	0.0365418	0.00316705	0.0168977	0.0905126	13.6373	0.0441682	0.00904504	0.149626	0.129461	0.125862	0.0844838	0.709449	0.309468	0.58695	-53.8073	-55.9394	0.145991	0.082494	0.184319	0.956674	0.893421	229850	Q8CIV8	Tbce	Up-Flat	Striatum
Q8CIW6	0.0161027	0.143753	0.649452	0.0128781	-0.0107742	0.0467621	0.039866	8.64797	-0.136264	-0.0453259	0.415657	0.359638	0.349639	0.0582525	0.503934	0.123796	0.203933	-17.0254	-19.2951	0.21106	0.0359895	0.0995984	0.93193	0.755088	7069.3	Q8CIW6	Slc26a6	Down-Flat	Striatum
Q8CIZ8	0.400359	0.104447	1.47789	0.0171333	0.0232847	0.106411	0.062597	10.7516	0.176572	0.220587	0.960093	0.830699	0.807603	0.266664	0.170383	0.329312	0.577299	13.1127	10.3056	0.765503	0.0452942	0.140276	0.957254	0.890516	37485.5	Q8CIZ8	Vwf	Flat-Flat	Striatum
Q8CJ19	0.176954	-0.0162169	0.140179	0.000650054	-0.003532	0.0100932	0.000987795	14.8098	-0.0126693	-0.0481394	0.0830453	0.071853	0.0698554	0.353491	0.00264297	0.575587	0.52464	-75.0025	-74.4906	0.566251	0.00349658	0.00620325	0.989264	0.87355	505554	Q8CJ19	Mical3	Flat-Down	Striatum
Q8CJ27	0.218363	-0.0730697	0.696565	0.91472	0.000445983	0.0501543	0.737167	9.20493	0.0508566	-0.0451486	0.443966	0.384131	0.373452	0.483018	0.532685	0.0947003	0.170555	-14.6535	-16.7739	0.611741	0.942795	0.811759	0.93193	0.734254	10509.2	Q8CJ27	Aspm	Flat-Flat	Striatum
Q8CJ40	0.270599	0.0281757	0.301675	0.507818	0.00120326	0.0217213	0.131339	15.2406	0.0582499	-0.0396913	0.172507	0.149258	0.145108	0.0519563	0.16981	0.329642	0.0683703	-48.6847	-46.8991	0.661036	0.627866	0.243508	0.957254	0.642458	716735	Q8CJ40	Crocc	Up-Down	Striatum
Q8CJ53	0.723426	-0.0203989	0.69283	0.384895	-0.00364567	0.0498853	0.330364	10.4821	0.0394611	-0.104328	0.427802	0.370146	0.359855	0.570964	0.14729	0.0879053	0.0427198	-15.9886	-16.9675	0.914211	0.51285	0.468718	0.93193	0.603651	25473.2	Q8CJ53	Trip10	Flat-Down	Striatum
Q8CJ67	0.931961	-0.00233221	0.328991	4.27188e-05	-0.0110088	0.0236881	6.95625e-06	12.7156	-0.169213	-0.0151314	0.163038	0.141065	0.137143	1.33669e-05	0.568624	0.521353	0.0819554	-50.7169	-43.7786	0.983707	0.000459722	0.000217784	0.976172	0.66288	111702	Q8CJ67	Stau2	Down-Flat	Striatum
Q8CJ96	0.085812	0.123435	0.822108	0.0852119	0.00890645	0.0591937	0.154717	9.83684	0.146671	0.00207816	0.518835	0.44891	0.436429	0.0970678	0.980254	0.526765	0.822057	-9.0433	-10.8083	0.436569	0.159922	0.273528	0.976172	0.9603	18482.2	Q8CJ96	Rassf8	Up-Flat	Striatum
Q8CJF7	0.300468	0.0244474	0.27919	0.0214391	-0.00421421	0.0201023	0.056469	12.02	-0.0184117	-0.0540105	0.177632	0.153692	0.149419	0.524944	0.0764628	0.0904717	0.153654	-47.6306	-49.6876	0.692286	0.0540049	0.129747	0.93193	0.728346	73861.3	Q8CJF7	Ahctf1	Flat-Down	Striatum
Q8CJF9	0.661712	0.00867387	0.237997	0.487001	0.000997122	0.0171363	0.754329	11.3056	0.0154964	0.0011938	0.15443	0.133617	0.129902	0.538055	0.961902	0.201364	0.394782	-52.6697	-55.4345	0.889604	0.609023	0.825502	0.943404	0.823213	46039	Q8CJF9	Ago3	Flat-Flat	Striatum
Q8CJG0	0.0863871	-0.0254236	0.169671	6.34049e-06	-0.00674979	0.0122167	3.8614e-05	13.766	-0.0481571	-0.067093	0.107626	0.0931212	0.0905323	0.0137751	0.0015354	0.304665	0.592068	-65.6684	-67.6168	0.436834	0.000127008	0.000630028	0.956674	0.894627	239510	Q8CJG0	Ago2	Down-Down	Striatum
Q8CJG1	0.338847	-0.0287767	0.35674	0.967677	-8.64136e-05	0.0256861	0.490178	12.0482	0.0356872	-0.0386148	0.220768	0.191014	0.185703	0.326461	0.289759	0.697328	0.821523	-39.8044	-40.8635	0.723487	0.977503	0.613425	0.992005	0.960051	76096	Q8CJG1	Ago1	Flat-Flat	Striatum
Q8CJH3	0.146539	0.039048	0.312332	0.0150685	0.00503841	0.0224886	0.0065987	14.4449	-0.007686	0.0954602	0.174128	0.15066	0.146471	0.785325	0.00391513	0.317968	0.11936	-48.348	-45.6493	0.530153	0.0406886	0.026129	0.956674	0.698986	414882	Q8CJH3	Plxnb1	Flat-Up	Striatum
Q8HW98	0.0466197	-0.100119	0.565493	0.000709736	-0.0141034	0.0407168	0.00199647	10.8995	-0.184179	-0.0532893	0.350311	0.303099	0.294672	0.00518595	0.354836	0.208866	0.281835	-23.1828	-24.2786	0.337392	0.00374483	0.0104663	0.943794	0.776623	30260.2	Q8HW98	Iglon5	Down-Flat	Striatum
Q8JZK9	0.0263197	-0.144265	0.717147	0.0474911	-0.00910097	0.0516363	0.0355297	13.1387	-0.183656	0.0330093	0.421209	0.364442	0.354309	0.0158663	0.629666	0.306759	0.15877	-16.5477	-15.7256	0.264781	0.101006	0.0921589	0.956674	0.728613	143682	Q8JZK9	Hmgcs1	Down-Flat	Striatum
Q8JZL3	0.546055	-0.0318363	0.631262	0.400191	0.00321344	0.0454523	0.104884	11.521	-0.0725389	0.131226	0.358532	0.310211	0.301587	0.223843	0.0371786	0.998799	0.22998	-22.3478	-20.3178	0.845088	0.5282	0.206448	0.999954	0.762864	52260.9	Q8JZL3	Thtpa	Flat-Up	Striatum
Q8JZL7	0.926663	-0.00580936	0.760122	0.0312405	-0.0106188	0.0547306	0.0234053	9.32742	-0.20588	0.0297724	0.444079	0.384229	0.373546	0.0112706	0.679616	0.0176877	0.0368914	-14.6443	-13.6305	0.982052	0.0730383	0.0674295	0.93193	0.595906	10598.2	Q8JZL7	Rasgef1b	Down-Flat	Striatum
Q8JZM0	0.658196	0.040363	1.09526	0.991376	7.07704e-05	0.0788613	0.952325	7.25158	0.0306366	-0.0306335	0.710689	0.614908	0.597812	0.790211	0.790232	0.200388	0.469484	2.28407	-0.480837	0.887684	0.99422	0.965874	0.943404	0.855117	2803.33	Q8JZM0	Tfb1m	Flat-Flat	Striatum
Q8JZM7	0.0277535	-0.0684931	0.344254	5.5012e-05	-0.011244	0.0247871	0.000388171	11.7527	-0.093754	-0.0976914	0.223673	0.193528	0.188148	0.0195274	0.0157221	0.969323	0.849096	-39.3337	-42.146	0.271193	0.000549372	0.00312281	0.999854	0.963844	56910.3	Q8JZM7	Cdc73	Down-Down	Striatum
Q8JZN5	0.000126313	-0.0504259	0.12069	0.107428	-0.00121494	0.00868995	0.280481	14.5678	-0.0131304	-0.00743578	0.0784658	0.0678907	0.0660032	0.310324	0.560604	0.536784	0.522173	-77.0446	-79.8797	0.0230818	0.192652	0.418083	0.978956	0.87355	426317	Q8JZN5	Acad9	Flat-Flat	Striatum
Q8JZN7	0.0651716	0.0445525	0.274235	1.64315e-06	-0.0122323	0.0197456	1.34207e-05	13.0822	-0.12459	-0.0827784	0.17624	0.152488	0.148248	0.00055249	0.0104491	0.779633	0.448042	-47.9139	-50.3323	0.390917	5.2711e-05	0.000332877	0.994111	0.845032	147148	Q8JZN7	Rhot2	Down-Down	Striatum
Q8JZP2	0.522525	-0.0183192	0.342655	0.48869	-0.00142995	0.024672	0.445085	13.8341	0.0188386	-0.0444161	0.21409	0.185237	0.180087	0.588629	0.212909	0.771908	0.746957	-40.9101	-42.3136	0.836787	0.610359	0.573588	0.993989	0.941213	260974	Q8JZP2	Syn3	Flat-Flat	Striatum
Q8JZP3	0.0840515	0.0921754	0.610092	0.00136031	-0.0140652	0.043928	0.00543474	10.5229	-0.165959	-0.0715751	0.389522	0.337025	0.327655	0.0179396	0.267064	0.270074	0.0702193	-19.3632	-21.5458	0.433274	0.00624306	0.0224562	0.956674	0.643807	25018.3	Q8JZP3	Klhl2	Down-Flat	Striatum
Q8JZP9	0.727604	0.0155207	0.535609	0.0354185	-0.00727893	0.0385651	0.117452	10.1118	-0.0593069	-0.0646831	0.348541	0.301567	0.293183	0.302548	0.262536	0.138755	0.376919	-23.3652	-26.2332	0.915923	0.0806759	0.223997	0.93193	0.817041	19221	Q8JZP9	Gas2l1	Flat-Flat	Striatum
Q8JZQ2	0.220859	-0.0203973	0.195557	6.02585e-09	-0.0134641	0.0140805	8.65427e-08	14.9983	-0.126308	-0.102376	0.126929	0.109822	0.106769	2.09182e-05	0.000169693	0.899004	0.988456	-59.7299	-62.5051	0.616067	2.4694e-06	1.58144e-05	0.996207	0.995274	540151	Q8JZQ2	Afg3l2	Down-Down	Striatum
Q8JZQ9	0.00396246	-0.0424692	0.153008	0.000689639	-0.00382884	0.0110169	0.00344796	14.5323	-0.0277478	-0.0376111	0.0987386	0.0854313	0.0830561	0.0988703	0.0310945	0.596469	0.647546	-68.7713	-71.3381	0.116268	0.00366688	0.0158126	0.990348	0.91305	411492	Q8JZQ9	Eif3b	Down-Down	Striatum
Q8JZR0	0.203437	-0.0373115	0.343626	0.149473	-0.00306931	0.0247419	0.347516	13.1331	-0.0176369	-0.0349409	0.222873	0.192836	0.187474	0.626349	0.340767	0.31201	0.393864	-39.4627	-42.2118	0.592575	0.249325	0.484681	0.956674	0.82264	157180	Q8JZR0	Acsl5	Flat-Flat	Striatum
Q8JZR6	0.00685758	-0.0944599	0.369408	0.0716966	-0.00420857	0.0265982	0.209258	12.3686	-0.038474	-0.0330479	0.240534	0.208117	0.202331	0.331394	0.401994	0.889549	0.27799	-36.7174	-39.6073	0.149036	0.139833	0.339008	0.996207	0.77632	89934.6	Q8JZR6	Slc4a8	Flat-Flat	Striatum
Q8JZS0	0.735003	-0.0101965	0.362143	0.000217377	-0.0102989	0.0260752	0.00137888	13.2195	-0.0962899	-0.0786473	0.235699	0.203933	0.198263	0.0222413	0.0544299	0.515435	0.71495	-37.4484	-40.3223	0.917853	0.0015338	0.0078898	0.976172	0.933186	160995	Q8JZS0	Lin7a	Down-Down	Striatum
Q8JZS6	0.9474	-0.00379238	0.692366	0.67737	0.00172706	0.0498519	0.739873	12.4116	0.0553668	-0.0275996	0.443871	0.384049	0.373371	0.445722	0.701576	0.85956	0.956906	-14.6612	-16.9916	0.987481	0.769204	0.81346	0.994702	0.989044	100113	Q8JZS6	N4bp2l2	Flat-Flat	Striatum
Q8JZS7	0.173043	-0.0495488	0.424186	0.280058	-0.00279466	0.0305424	0.0643937	10.8946	0.0469619	-0.0973556	0.236379	0.204522	0.198836	0.231873	0.0213532	0.872523	0.769311	-37.3446	-34.6295	0.561878	0.403676	0.14342	0.995064	0.946343	33683.7	Q8JZS7	Hmgcll1	Flat-Down	Striatum
Q8JZS9	0.0650348	-0.0988985	0.608406	0.408014	-0.00304475	0.0438066	0.423365	11.4022	0.0265548	-0.0804739	0.381461	0.330051	0.320875	0.668131	0.205718	0.424182	0.672059	-20.1161	-21.6454	0.39082	0.535329	0.554618	0.970997	0.920064	46896.4	Q8JZS9	Mrpl48	Flat-Flat	Striatum
Q8JZU0	0.646451	0.0487401	1.27528	0.26871	0.00861139	0.0918232	0.387727	8.09556	-0.016001	0.166135	0.80946	0.700367	0.680895	0.902806	0.217582	0.401213	0.605315	6.96883	4.99744	0.882273	0.391294	0.522611	0.967303	0.897674	5197.92	Q8JZU0	Nudt13	Flat-Flat	Striatum
Q8JZU2	0.92304	0.00393133	0.490096	0.0239466	-0.00723681	0.035288	0.00971079	13.5609	-0.148404	0.0287093	0.273162	0.236347	0.229776	0.00416463	0.519253	0.840078	0.304921	-32.138	-29.4301	0.981572	0.0591807	0.0349479	0.994702	0.782342	205139	Q8JZU2	Slc25a1	Down-Flat	Striatum
Q8JZV7	0.131342	-0.055677	0.427262	0.0148668	0.00690923	0.0307638	0.0290091	10.8244	0.104947	0.0107992	0.264992	0.229278	0.222904	0.0258966	0.8014	0.646541	0.686119	-33.2312	-34.3695	0.511541	0.0402777	0.079385	0.991821	0.9241	33733.9	Q8JZV7	Amdhd2	Up-Flat	Striatum
Q8JZV9	0.0712414	0.336651	2.12383	0.774963	0.00363463	0.152921	0.769176	6.53952	-0.0908835	0.157616	1.36106	1.17763	1.14489	0.680824	0.47833	0.745047	0.358718	25.6764	23.3594	0.404984	0.843342	0.836841	0.992005	0.806804	1916.18	Q8JZV9	Bdh2	Flat-Flat	Striatum
Q8JZW4	0.344882	0.0240149	0.301572	0.0601762	0.00360386	0.0217139	0.150543	14.4257	0.0162018	0.0457131	0.193715	0.167607	0.162947	0.60703	0.159847	0.454639	0.727613	-44.5105	-46.9114	0.726956	0.122431	0.268304	0.971206	0.936855	407001	Q8JZW4	Cpne5	Flat-Up	Striatum
Q8JZW5	0.0389889	0.0569537	0.308391	0.0325795	-0.00426911	0.0222049	0.105427	13.415	-0.0467926	-0.0254474	0.200121	0.17315	0.168336	0.163438	0.437121	0.899771	0.992646	-43.3393	-46.1064	0.315172	0.075457	0.207323	0.996207	0.996289	195258	Q8JZW5	Sh2d5	Down-Flat	Striatum
Q8JZX4	0.0201005	-0.0571528	0.269226	0.00860689	-0.00478065	0.0193849	0.0280593	12.8346	-0.0265308	-0.0554	0.172231	0.149019	0.144876	0.348978	0.0625506	0.663327	0.183154	-48.7423	-50.996	0.234185	0.0263925	0.0775202	0.99191	0.746974	125808	Q8JZX4	Rbm17	Flat-Down	Striatum
Q8JZX9	0.42097	0.05745	0.850377	0.39329	0.00439417	0.0612291	0.391264	9.59119	0.118798	-0.0472674	0.530987	0.459424	0.446651	0.181119	0.584343	0.949797	0.975682	-8.20988	-9.59127	0.780407	0.521398	0.526349	0.999854	0.992418	14852	Q8JZX9	Cdc42ep2	Flat-Flat	Striatum
Q8JZY2	0.657335	0.0316165	0.855604	0.677559	0.00213292	0.0616055	0.918982	11.4967	0.0157065	0.0206928	0.557077	0.481998	0.468598	0.861766	0.818626	0.507534	0.808454	-6.48306	-9.37066	0.887347	0.769321	0.944076	0.976172	0.956372	53440.4	Q8JZY2	Commd10	Flat-Flat	Striatum
Q8JZY4	0.426698	0.0521887	0.78232	0.000460478	-0.0205025	0.0563288	0.00265139	10.0088	-0.200543	-0.147358	0.508412	0.439892	0.427662	0.0264009	0.0896804	0.999244	0.0260113	-9.7739	-12.5942	0.783885	0.00267735	0.0129236	0.999954	0.53305	16762.3	Q8JZY4	Prorp	Down-Down	Striatum
Q8K003	0.878617	0.0106701	0.841215	0.245286	0.00598027	0.0605694	0.515749	10.4744	0.0428718	0.0592308	0.547321	0.473557	0.460391	0.62983	0.507121	0.667751	0.132019	-7.11913	-9.98124	0.968263	0.364832	0.636091	0.99191	0.712299	26684.6	Q8K003	Tma7	Flat-Flat	Striatum
Q8K004	0.269444	0.0188571	0.201395	1.80089e-06	-0.00891521	0.0145009	1.74273e-05	12.4261	-0.0782014	-0.0734385	0.131075	0.113409	0.110256	0.00214023	0.00336712	0.328633	0.641738	-58.5728	-61.4461	0.659645	5.63819e-05	0.00039277	0.957254	0.910978	94649.3	Q8K004	Spata2	Down-Down	Striatum
Q8K007	0.638215	-0.0390758	0.997227	0.08424	-0.010841	0.0718027	0.216512	8.30966	-0.0599917	-0.125808	0.645055	0.558119	0.542602	0.567828	0.240097	0.61596	0.483579	-1.20435	-3.85652	0.878986	0.158721	0.347662	0.990348	0.860224	5343.42	Q8K007	Sulf1	Flat-Flat	Striatum
Q8K009	0.247868	0.0406721	0.414298	0.058773	0.00498181	0.0298304	0.0120802	13.1653	-0.0321216	0.119891	0.222543	0.19255	0.187197	0.379252	0.00440869	0.377704	0.483632	-39.5161	-35.4786	0.642365	0.120122	0.0410031	0.959024	0.860224	170103	Q8K009	Aldh1l2	Flat-Up	Striatum
Q8K010	0.552744	0.0135634	0.273541	0.0315228	0.00381391	0.0196956	0.0498237	13.5342	0.0633432	0.000332513	0.16858	0.14586	0.141805	0.0330887	0.990275	0.105288	0.218613	-49.5137	-50.4235	0.848629	0.0735282	0.118053	0.93193	0.75878	221049	Q8K010	Oplah	Up-Flat	Striatum
Q8K013	0.971887	0.00203953	0.697071	0.131756	-0.00653285	0.0501907	0.267478	8.13265	-0.0182141	-0.0944675	0.446714	0.386509	0.375763	0.801302	0.204687	0.700875	0.931379	-14.4313	-16.7478	0.992356	0.226047	0.404014	0.992005	0.982525	4903.23	Q8K013	Gtpbp10	Flat-Flat	Striatum
Q8K019	0.0990248	-0.10653	0.741913	0.554632	-0.00263605	0.0534194	0.821326	12.2596	-0.00820312	-0.0372306	0.482111	0.417136	0.405538	0.91628	0.634632	0.259756	0.351251	-11.6861	-14.5034	0.45989	0.668665	0.87346	0.954394	0.804289	84355.3	Q8K019	Bclaf1	Flat-Flat	Striatum
Q8K021	0.233869	0.0252858	0.249661	6.51554e-06	-0.00990846	0.0179762	3.83023e-05	13.9166	-0.0698539	-0.0993628	0.157993	0.1367	0.132899	0.0147118	0.00143411	0.0928341	0.238343	-51.8486	-53.712	0.630172	0.000129071	0.00062813	0.93193	0.766376	266104	Q8K021	Scamp1	Down-Down	Striatum
Q8K039	0.446825	0.0527719	0.827317	0.557656	-0.00291681	0.0595687	0.823245	9.20069	-0.00887492	-0.0414059	0.5376	0.465146	0.452214	0.918763	0.63552	0.245335	0.0553292	-7.76429	-10.581	0.795431	0.671316	0.874417	0.950505	0.621108	10667.9	Q8K039		Flat-Flat	Striatum
Q8K057	0.767838	-0.0193384	0.787883	0.0144658	-0.0128038	0.0567294	0.0523585	8.89428	-0.0898383	-0.128841	0.510551	0.441742	0.429461	0.286985	0.134724	0.595686	0.863485	-9.62277	-12.3392	0.929521	0.039393	0.122496	0.990348	0.967181	7949.04	Q8K057	Ift80	Flat-Down	Striatum
Q8K070	0.0429754	-0.0987574	0.547027	0.765078	0.000978622	0.0393872	0.663949	9.8794	0.0494093	-0.0343968	0.346989	0.300225	0.291878	0.385529	0.542926	0.090245	0.177822	-23.5258	-25.4738	0.327213	0.835938	0.754862	0.93193	0.741949	16650.6	Q8K070	Samd14	Flat-Flat	Striatum
Q8K083	0.453892	-0.0709348	1.12989	0.484838	-0.00475777	0.0813549	0.523649	8.27469	0.0459083	-0.13034	0.714409	0.618126	0.600941	0.692145	0.270332	0.9531	0.772482	2.47201	0.639849	0.799956	0.607082	0.641493	0.999854	0.94699	5418.04	Q8K083	Znf536	Flat-Flat	Striatum
Q8K093	0.0153553	-0.138243	0.619156	0.000285691	-0.0171017	0.0445807	0.00177255	10.9823	-0.156703	-0.133915	0.403121	0.348791	0.339094	0.0282972	0.0553764	0.749912	0.879342	-18.1279	-21.0149	0.208006	0.00187818	0.00959577	0.993106	0.971478	31503.6	Q8K093	Trhde	Down-Down	Striatum
Q8K094	0.46884	-0.0280994	0.463057	0.0405746	-0.00610097	0.0333412	0.0780463	10.6498	-0.01386	-0.0914984	0.29034	0.25121	0.244226	0.768364	0.0674084	0.49603	0.700585	-29.9425	-31.4731	0.8098	0.089484	0.165246	0.97413	0.93037	27892.2	Q8K094	Pvr	Flat-Down	Striatum
Q8K097	0.0160031	0.0955885	0.431362	0.852099	-0.000481034	0.0310591	0.978267	10.5627	-0.000465294	-0.00786685	0.280774	0.242933	0.236179	0.99183	0.862619	0.0205919	0.0843784	-31.1486	-34.0256	0.210645	0.898351	0.983318	0.93193	0.668014	28112	Q8K097	Faim2	Flat-Flat	Striatum
Q8K0C1	0.329264	0.0270742	0.328835	7.28001e-05	-0.0104517	0.0236769	0.00035662	12.0436	-0.0695612	-0.109098	0.208542	0.180436	0.175419	0.0545038	0.00535798	0.753912	0.624458	-41.8554	-43.7957	0.714323	0.000665835	0.00296893	0.993475	0.905521	72552.9	Q8K0C1	Ipo13	Down-Down	Striatum
Q8K0C4	0.00120537	-0.214342	0.659443	0.201474	-0.00517937	0.0474814	0.448716	11.2947	-0.0367941	-0.0516479	0.42895	0.371139	0.360821	0.597957	0.461354	0.340607	0.241843	-15.8921	-18.7455	0.0789463	0.313902	0.57723	0.958122	0.767894	41001.6	Q8K0C4	Cyp51a1	Flat-Flat	Striatum
Q8K0C8	0.343312	0.0820203	1.02654	0.192305	0.00823918	0.0739131	0.401684	9.50622	0.0355559	0.106054	0.664034	0.57454	0.558566	0.741238	0.332097	0.31967	0.617042	-0.160417	-2.81364	0.72626	0.302406	0.535857	0.956674	0.902782	14115.7	Q8K0C8	Cox19	Flat-Flat	Striatum
Q8K0C9	0.0010448	0.0600189	0.181448	4.36649e-06	-0.00745433	0.0130647	3.90474e-05	13.6257	-0.0696803	-0.0569396	0.118037	0.102129	0.0992894	0.00231452	0.00891948	0.0671475	0.104174	-62.3445	-65.2008	0.0714132	9.62995e-05	0.000633388	0.93193	0.687055	222222	Q8K0C9	Gmds	Down-Down	Striatum
Q8K0D0	0.211893	0.026464	0.248557	0.000548454	-0.00638633	0.0178967	0.00217492	13.5832	-0.0762991	-0.0315156	0.157491	0.136265	0.132477	0.00869099	0.228681	0.397357	0.376267	-51.9632	-53.8716	0.603905	0.0030624	0.0111572	0.964884	0.817041	213829	Q8K0D0	Cdk17	Down-Flat	Striatum
Q8K0D2	0.132939	0.0628808	0.4847	0.000528784	-0.0125056	0.0348995	0.00256392	12.1995	-0.0868486	-0.126775	0.311474	0.269495	0.262003	0.10128	0.0226555	0.0758819	0.164109	-27.4131	-29.8286	0.514446	0.00297782	0.0125862	0.93193	0.729754	80980.9	Q8K0D2	Habp2	Down-Down	Striatum
Q8K0D5	0.0513816	0.0330054	0.190944	3.0326e-05	-0.00659896	0.0137484	0.000228328	14.2652	-0.0626756	-0.0493753	0.124161	0.107428	0.104441	0.00674165	0.0253882	0.299868	0.610307	-60.5234	-63.3644	0.35136	0.000358775	0.00211343	0.956674	0.899834	344582	Q8K0D5	Gfm1	Down-Down	Striatum
Q8K0D7	0.703063	-0.00997581	0.31444	0.00700889	-0.00576956	0.0226404	0.0300563	11.2875	-0.0502783	-0.04787	0.204719	0.177129	0.172204	0.144656	0.163421	0.689024	0.243687	-42.5214	-45.4072	0.905297	0.0224812	0.0813554	0.992005	0.769385	43349.6	Q8K0D7	Get1	Down-Down	Striatum
Q8K0E8	0.31525	-0.129833	1.53039	0.0584515	0.0184289	0.110192	0.0991445	13.5859	0.308245	-0.00064864	0.955738	0.82693	0.80394	0.0619349	0.996654	0.137104	0.181196	12.949	11.5623	0.701828	0.119547	0.197539	0.93193	0.744574	248600	Q8K0E8	Fgb	Up-Flat	Striatum
Q8K0G5	0.353306	0.0190039	0.242982	0.453391	0.0010996	0.0174953	0.578532	12.9405	-0.00580681	0.0251281	0.155127	0.13422	0.130488	0.817249	0.325497	0.30608	0.170088	-52.5077	-54.6882	0.733544	0.578135	0.685815	0.956674	0.734254	142921	Q8K0G5	Eipr1	Flat-Flat	Striatum
Q8K0H5	0.599133	0.092209	2.10297	0.0236815	0.0311223	0.151418	0.084821	7.07244	0.285904	0.242944	1.36928	1.18474	1.1518	0.210143	0.283166	0.420761	0.697433	25.8931	23.004	0.86529	0.0586729	0.175645	0.970997	0.928987	3111.9	Q8K0H5	Taf10	Flat-Flat	Striatum
Q8K0L3	0.185464	-0.500412	4.41612	0.889251	0.00367723	0.317971	0.737681	6.75386	0.327869	-0.277147	2.81559	2.43612	2.36839	0.475931	0.545726	0.159034	0.00788473	51.845	49.7129	0.573363	0.926208	0.812047	0.93193	0.425072	2009.25	Q8K0L3	Acsm2	Flat-Flat	Striatum
Q8K0L9	0.189597	0.0667817	0.59523	0.633286	-0.00170424	0.042858	0.113192	10.4567	-0.114291	0.0892768	0.334336	0.289277	0.281234	0.0494788	0.11517	0.25481	0.272687	-24.8631	-22.4336	0.578132	0.733934	0.218102	0.951911	0.77601	25111.3	Q8K0L9	Zbtb20	Down-Up	Striatum
Q8K0P3	0.129753	0.0726861	0.555304	0.000791801	-0.0136723	0.0399832	0.00190103	10.1256	-0.184574	-0.0453949	0.340416	0.294537	0.286349	0.00422133	0.41564	0.834101	0.510003	-24.2143	-24.9332	0.510578	0.00405594	0.0100721	0.994702	0.869446	18802.9	Q8K0P3	Meak7	Down-Flat	Striatum
Q8K0Q5	0.43039	0.0702454	1.06163	0.417805	-0.00520021	0.0764397	0.525402	8.24326	0.0277237	-0.119108	0.675318	0.584303	0.568058	0.799973	0.285909	0.738524	0.753778	0.446186	-1.60359	0.785488	0.544545	0.642684	0.992005	0.942495	5529.26	Q8K0Q5	Arhgap18	Flat-Flat	Striatum
Q8K0S0	0.0813046	0.0630436	0.413164	0.0144484	-0.00671572	0.0297488	0.0123498	14.8582	-0.120273	0.00849912	0.241503	0.208955	0.203146	0.00733749	0.82799	0.517448	0.369483	-36.5726	-35.5773	0.425981	0.0393814	0.0416999	0.976172	0.813606	518790	Q8K0S0	Phyhip	Down-Flat	Striatum
Q8K0S5	0.610263	0.0264577	0.622467	0.624636	-0.0018281	0.0448191	0.438429	9.64302	-0.0799463	0.0514083	0.385298	0.33337	0.324102	0.212851	0.415389	0.743562	0.920946	-19.7558	-20.8229	0.867486	0.726835	0.567585	0.992005	0.980594	14180.3	Q8K0S5	Rtn4rl1	Flat-Flat	Striatum
Q8K0T0	0.00200467	0.054165	0.17777	1.403e-08	-0.0114981	0.0127998	1.899e-07	15.9374	-0.0989432	-0.0967062	0.115404	0.0998502	0.0970742	9.47345e-05	0.000118144	0.993039	0.999961	-63.1568	-65.9381	0.0921233	3.10546e-06	2.39488e-05	0.999854	0.999961	1.07727e+06	Q8K0T0	Rtn1	Down-Down	Striatum
Q8K0T2	0.57377	0.0220087	0.468726	0.0823158	-0.00513087	0.0337494	0.160901	10.2612	-0.0811975	-0.00462656	0.297216	0.257159	0.25001	0.107719	0.923382	0.590541	0.184877	-29.0999	-31.0351	0.855544	0.156009	0.281884	0.990348	0.747778	21434.6	Q8K0T2	Dync2li1	Down-Flat	Striatum
Q8K0T4	0.0486069	-0.0529196	0.301964	0.2064	-0.00234454	0.0217421	0.178752	11.9538	0.0142821	-0.0555546	0.183699	0.158942	0.154523	0.632358	0.0778891	0.433195	0.718021	-46.4216	-46.8647	0.342968	0.319797	0.304171	0.970997	0.934569	69709	Q8K0T4	Katnal1	Flat-Down	Striatum
Q8K0T7	0.162228	0.0275055	0.229166	2.21075e-08	-0.0143277	0.0165005	1.70454e-07	13.0238	-0.107858	-0.136556	0.143249	0.123943	0.120497	0.000318484	3.27324e-05	0.403477	0.168434	-55.3753	-56.7956	0.54732	3.80675e-06	2.24448e-05	0.969602	0.734254	139877	Q8K0T7	Unc13c	Down-Down	Striatum
Q8K0U4	0.571801	-0.0101938	0.215978	0.205481	-0.00168051	0.0155509	0.129753	15.6112	0.0137774	-0.0435022	0.128446	0.111135	0.108045	0.510828	0.0513449	0.485956	0.741642	-59.302	-58.9293	0.854885	0.318702	0.241289	0.971444	0.940976	894750	Q8K0U4	Hspa12a	Flat-Down	Striatum
Q8K0V2	0.63167	-0.0165485	0.414173	0.0241699	-0.00610429	0.0298214	0.0453005	11.1694	-0.0145613	-0.0908267	0.257547	0.222836	0.216641	0.727396	0.0435647	0.153744	0.167492	-34.2572	-35.4896	0.87678	0.0595208	0.110073	0.93193	0.734081	40133.7	Q8K0V2	Dcun1d3	Flat-Down	Striatum
Q8K0V4	0.00478453	-0.0665086	0.246275	0.0052512	-0.00472304	0.0177324	0.0229258	12.0309	-0.0379355	-0.0425391	0.160104	0.138526	0.134675	0.158271	0.116836	0.230457	0.454625	-51.3707	-54.2036	0.129311	0.0180219	0.0664544	0.950505	0.846115	71666.3	Q8K0V4	Cnot3	Down-Down	Striatum
Q8K0X8	0.941737	-0.00937609	1.5451	0.0837156	0.0168284	0.111251	0.0994684	6.69818	-0.0217239	0.314735	0.945762	0.818299	0.795548	0.88717	0.0549979	0.896036	0.650621	12.5713	11.9066	0.986393	0.157956	0.197832	0.996207	0.913721	1999.42	Q8K0X8	Fez1	Flat-Up	Striatum
Q8K0Y7	0.405483	-0.123199	1.76277	0.798051	-0.00269921	0.126924	0.712711	7.25401	-0.144315	0.103229	1.12291	0.971573	0.944561	0.432348	0.572248	0.589726	0.815047	18.7521	16.6514	0.769215	0.859898	0.791858	0.990348	0.957483	2553.67	Q8K0Y7	Paxx	Flat-Flat	Striatum
Q8K0Z7	0.530203	-0.0245164	0.467285	0.151075	0.0041563	0.0336456	0.268069	12.3456	0.00482679	0.0671335	0.297343	0.257269	0.250116	0.920112	0.17741	0.618063	0.605341	-29.0845	-31.146	0.840403	0.251435	0.404771	0.990348	0.897674	94683.9	Q8K0Z7	Taco1	Flat-Flat	Striatum
Q8K114	0.0615951	0.0452818	0.274523	0.535661	-0.00102314	0.0197663	0.762892	10.6852	-0.0191521	0.00215648	0.177664	0.15372	0.149446	0.508745	0.940217	0.423752	0.59934	-47.6242	-50.2945	0.382043	0.651938	0.832534	0.970997	0.895357	29855.9	Q8K114	Ints9	Flat-Flat	Striatum
Q8K124	0.491081	-0.0279177	0.484389	0.662948	0.00126613	0.0348771	0.821766	10.6565	-0.00799684	0.0302967	0.313057	0.270865	0.263335	0.874633	0.552416	0.260326	0.280758	-27.2305	-29.8518	0.822865	0.75734	0.873715	0.954603	0.776623	28892.3	Q8K124	Plekho2	Flat-Flat	Striatum
Q8K126	0.342581	0.0648737	0.81067	0.304148	-0.00507102	0.0583701	0.490575	10.5705	-0.0906639	0.00625747	0.520269	0.450151	0.437635	0.291478	0.94076	0.67964	0.178383	-8.94396	-11.3128	0.726029	0.429347	0.613664	0.992005	0.74316	26982.8	Q8K126	Mtrf1	Flat-Flat	Striatum
Q8K135	0.387346	-0.0258958	0.356224	0.320846	-0.00215009	0.025649	0.579166	12.0505	-0.00760798	-0.0294133	0.230783	0.19968	0.194128	0.838702	0.436101	0.485353	0.692686	-38.2072	-40.9156	0.757601	0.44683	0.686232	0.971444	0.926548	74944.8	Q8K135	Kiaa0319l	Flat-Flat	Striatum
Q8K157	0.350288	0.114102	1.44952	0.101564	0.014864	0.104369	0.110396	8.728	0.300182	-0.0541509	0.884384	0.765193	0.743919	0.0508998	0.705896	0.156715	0.208178	10.1557	9.60775	0.731742	0.184239	0.214042	0.93193	0.758122	9146.1	Q8K157	Galm	Up-Flat	Striatum
Q8K182	0.0722841	-0.165838	1.05051	0.0121043	-0.0176171	0.0756395	0.000672323	9.11975	0.0747708	-0.383594	0.504178	0.436228	0.4241	0.366674	0.000290044	0.406466	0.512538	-10.075	-1.98248	0.406884	0.0342656	0.00464147	0.970855	0.870335	9043.26	Q8K182	C8a	Flat-Down	Striatum
Q8K183	0.176232	0.119633	1.03227	0.000261532	0.0287846	0.074326	0.000976378	13.1891	0.168445	0.324518	0.647735	0.560438	0.544856	0.124137	0.00706865	0.33351	0.00605991	-1.05508	-2.6131	0.566251	0.00175217	0.00615235	0.958122	0.425072	207541	Q8K183	Pdxk	Up-Up	Striatum
Q8K190	0.420276	0.0504225	0.745217	0.00135526	-0.0171884	0.0536573	0.00490192	8.86903	-0.0987505	-0.19569	0.472412	0.408744	0.39738	0.209656	0.0207414	0.767225	0.796006	-12.4177	-14.3434	0.779443	0.00622625	0.0207428	0.993475	0.953478	7856.12	Q8K190	Saysd1	Flat-Down	Striatum
Q8K194	0.52505	0.0327272	0.61594	0.141437	-0.00562092	0.0443491	0.234329	10.9445	-0.00240747	-0.0950754	0.389538	0.337039	0.327669	0.969537	0.14698	0.36262	0.0891544	-19.3618	-21.2024	0.837423	0.23931	0.367008	0.958122	0.673043	35136.5	Q8K194	Snrnp27	Flat-Down	Striatum
Q8K199	0.621892	0.0348983	0.848804	8.49123e-05	0.0265725	0.0611159	0.00058126	10.8086	0.254242	0.196887	0.551883	0.477504	0.464229	0.0116887	0.0415044	0.200023	0.348649	-6.82028	-9.65791	0.872793	0.000746861	0.00416701	0.943404	0.803996	38915.2	Q8K199	Cmc2	Up-Up	Striatum
Q8K1A0	0.503552	0.0568116	1.01518	0.437714	-0.00475848	0.0730954	0.526083	7.24857	-0.116686	0.0387462	0.644626	0.557748	0.542241	0.273944	0.711022	0.916784	0.871784	-1.22829	-3.21415	0.828969	0.563117	0.643165	0.997591	0.969202	2668.32	Q8K1A0	Mettl5	Flat-Flat	Striatum
Q8K1A6	0.129479	0.025992	0.19842	0.569392	-0.000678584	0.0142867	0.230599	13.096	-0.0330556	0.0225976	0.117651	0.101795	0.0989645	0.0989344	0.24696	0.249789	0.257483	-62.4625	-61.9819	0.510578	0.680705	0.362944	0.951468	0.77601	157461	Q8K1A6	Cc2d1a	Down-Flat	Striatum
Q8K1B8	0.968812	-0.00174369	0.537178	0.0833204	-0.00585896	0.0386781	0.206137	12.3215	-0.0284957	-0.072076	0.346468	0.299773	0.291439	0.612968	0.211731	0.241179	0.102981	-23.5799	-26.1279	0.99219	0.157361	0.335805	0.950505	0.686536	89540.8	Q8K1B8	Fermt3	Flat-Flat	Striatum
Q8K1B9	0.263721	0.110216	1.16251	0.00125432	-0.027073	0.0837036	0.00633842	6.90173	-0.211589	-0.249934	0.75429	0.652632	0.634487	0.0994252	0.0559218	0.28638	0.40975	4.42756	1.66445	0.6547	0.00586799	0.0253045	0.956674	0.83039	1930.33	Q8K1B9	Galnt18	Down-Down	Striatum
Q8K1C0	0.812673	0.0116095	0.589519	0.0228583	-0.00878642	0.0424468	0.0819177	10.8764	-0.0846262	-0.0645209	0.383704	0.331991	0.322761	0.187008	0.308063	0.618099	0.733504	-19.9051	-22.7807	0.9449	0.0569328	0.171018	0.990348	0.938319	32264.3	Q8K1C0	Angel2	Flat-Flat	Striatum
Q8K1E0	0.319684	-0.0355504	0.423038	0.055446	-0.00516439	0.0304597	0.145269	10.1366	-0.0255514	-0.0630803	0.272319	0.235618	0.229067	0.564434	0.167133	0.297962	0.565481	-32.2493	-34.7271	0.706603	0.114577	0.261297	0.956674	0.88852	19503.6	Q8K1E0	Stx5	Flat-Down	Striatum
Q8K1E6	0.0288917	-0.141617	0.717826	0.288799	0.00464082	0.0516851	0.575777	8.81969	0.0331836	0.0460536	0.467098	0.404146	0.392909	0.661783	0.545073	0.350355	0.21652	-12.825	-15.6916	0.277113	0.413481	0.683754	0.958122	0.75878	7966.11	Q8K1E6	Alkbh3	Flat-Flat	Striatum
Q8K1H1	0.303696	0.0219225	0.252095	0.338944	-0.0014639	0.0181514	0.542212	12.892	-0.000304855	-0.0250962	0.162157	0.140303	0.136402	0.990731	0.346794	0.482056	0.793099	-50.912	-53.3627	0.693875	0.465976	0.656342	0.971206	0.952356	137092	Q8K1H1	Tdrd7	Flat-Flat	Striatum
Q8K1I7	0.504525	0.0688367	1.23291	0.835129	-0.00153504	0.0887727	0.452973	6.7903	-0.144672	0.12381	0.759786	0.657387	0.63911	0.250879	0.32271	0.418589	0.371606	4.6889	3.78116	0.82929	0.885772	0.58141	0.970997	0.813817	1964.43	Q8K1I7	Wipf1	Flat-Flat	Striatum
Q8K1J5	0.92388	0.00612635	0.772194	0.452131	-0.00350445	0.0555997	0.47722	8.27279	-0.0960145	0.0390178	0.48631	0.420769	0.409071	0.234645	0.621612	0.701138	0.362528	-11.3739	-13.0633	0.981572	0.576857	0.602667	0.992005	0.807714	5386.68	Q8K1J5	Sde2	Flat-Flat	Striatum
Q8K1J6	0.773121	-0.0038093	0.158929	0.50768	-0.00063411	0.0114432	0.495397	13.8907	0.00788282	-0.0192063	0.0999209	0.0864543	0.0840506	0.627403	0.246629	0.541197	0.213004	-68.3428	-69.9714	0.931461	0.627782	0.618554	0.980064	0.75878	272838	Q8K1J6	Trnt1	Flat-Flat	Striatum
Q8K1M3	0.243729	-0.0206579	0.208506	0.00203906	-0.00456411	0.0150129	0.00530458	14.5986	-0.02056	-0.0578506	0.129538	0.11208	0.108964	0.335014	0.0139221	0.467452	0.137079	-58.9972	-60.197	0.638667	0.00862437	0.0220712	0.971206	0.719045	433574	Q8K1M3	Prkar2a	Flat-Down	Striatum
Q8K1M6	0.870623	-0.00170538	0.126068	1.87028e-10	-0.0111466	0.00907716	3.34962e-09	15.949	-0.096138	-0.0935212	0.0816689	0.0706621	0.0686976	3.3265e-06	4.53962e-06	0.432506	0.538098	-75.6042	-78.3103	0.966232	4.80593e-07	2.03692e-06	0.970997	0.880373	1.06688e+06	Q8K1M6	Dnm1l	Down-Down	Striatum
Q8K1M6-3	0.357196	0.0896729	1.15613	0.372648	-0.00624618	0.0832443	0.675905	8.26971	-0.0431464	-0.0635615	0.752363	0.650964	0.632866	0.723668	0.603439	0.16974	0.37005	4.33545	1.46639	0.735418	0.500902	0.764052	0.93193	0.813813	5565.39	Q8K1M6	Dnm1l	Flat-Flat	Striatum
Q8K1N1	0.0698133	0.0345414	0.216679	0.00681617	-0.00399315	0.0156014	0.0256277	12.7418	-0.0458547	-0.0216322	0.139714	0.120885	0.117524	0.0580005	0.346592	0.052726	0.173237	-56.2748	-58.8127	0.401982	0.0220332	0.072411	0.93193	0.736414	121599	Q8K1N1	Pnpla8	Down-Flat	Striatum
Q8K1N4	0.249421	0.0261331	0.267116	0.000394637	-0.00712192	0.0192329	0.00220321	11.0207	-0.0550925	-0.0663403	0.173013	0.149695	0.145533	0.0649166	0.0301619	0.361619	0.490359	-48.5792	-51.2792	0.64331	0.00238917	0.0112344	0.958122	0.862485	36249.8	Q8K1N4	Spats2	Down-Down	Striatum
Q8K1R3	0.502025	0.0134484	0.239441	0.813482	0.000338021	0.0172403	0.57753	13.5758	-0.0180548	0.024645	0.150203	0.12996	0.126346	0.462093	0.319501	0.919816	0.915789	-53.6689	-55.2166	0.828393	0.871177	0.68511	0.998038	0.979949	220282	Q8K1R3	Pnpt1	Flat-Flat	Striatum
Q8K1R7	0.936221	0.00263445	0.396508	0.198792	0.00313392	0.0285495	0.398331	12.7099	0.0454765	0.00710928	0.255905	0.221416	0.21526	0.282427	0.863771	0.112512	0.00467922	-34.4873	-37.0587	0.984813	0.310462	0.532814	0.93193	0.417667	123587	Q8K1R7	Nek9	Flat-Flat	Striatum
Q8K1S1	0.607164	0.0181513	0.423333	1.20028e-06	0.0193778	0.0304809	1.10097e-05	9.56252	0.190356	0.138428	0.273831	0.236926	0.230339	0.000637097	0.0066803	0.287613	0.35545	-32.05	-34.7021	0.866824	4.16564e-05	0.000288248	0.956674	0.805096	15508.1	Q8K1S1	Lgi4	Up-Up	Striatum
Q8K1S3	0.412355	0.0405035	0.588305	0.520186	0.00227757	0.0423593	0.322393	9.84498	-0.0477825	0.0892324	0.358387	0.310086	0.301465	0.415724	0.139605	0.03266	0.0645049	-22.3624	-22.8549	0.77374	0.637802	0.460107	0.93193	0.628171	16783.3	Q8K1S3	Unc5b	Flat-Up	Striatum
Q8K1S4	0.0572291	-0.0631965	0.375794	0.0228509	-0.00560134	0.027058	0.0816234	11.6254	-0.0459673	-0.0494332	0.244537	0.21158	0.205698	0.256704	0.224216	0.435564	0.0278104	-36.1232	-38.9902	0.369331	0.0569328	0.170681	0.970997	0.538992	53906.8	Q8K1S4	Unc5a	Flat-Flat	Striatum
Q8K1S6	0.895411	0.0108119	0.990348	0.13063	-0.00931071	0.0713073	0.323616	8.91352	-0.0638854	-0.0951931	0.64365	0.556903	0.54142	0.542422	0.367952	0.344551	0.240095	-1.28283	-4.10571	0.972832	0.224762	0.46141	0.958122	0.766975	8313.54	Q8K1S6	Spire2	Flat-Flat	Striatum
Q8K1X1	0.218074	-0.0190261	0.181254	0.427935	0.000868238	0.0130507	0.689668	13.5428	0.00194073	0.0130542	0.117447	0.101618	0.0987932	0.918685	0.495878	0.12868	0.324414	-62.5248	-65.2394	0.611409	0.553799	0.77404	0.93193	0.791021	214271	Q8K1X1	Wdr11	Flat-Flat	Striatum
Q8K1X4	0.841868	0.00377362	0.227679	6.36196e-06	-0.00905479	0.0163934	8.20878e-06	13.2556	-0.118123	-0.0343431	0.129272	0.11185	0.10874	5.04106e-05	0.116875	0.226876	0.186983	-59.0713	-57.0301	0.955851	0.000127154	0.000242579	0.950505	0.748685	165775	Q8K1X4	Nckap1l	Down-Down	Striatum
Q8K1Z0	0.391847	0.0666602	0.925955	0.00198337	-0.0203425	0.0666709	0.00647244	11.0402	-0.257699	-0.0851379	0.584522	0.505745	0.491684	0.0149431	0.375047	0.678879	0.906921	-4.75178	-6.52603	0.759942	0.0084326	0.025746	0.992005	0.978498	34100.2	Q8K1Z0	Coq9	Down-Flat	Striatum
Q8K205	0.648618	-0.0183743	0.483966	0.579125	-0.00161313	0.0348467	0.0234034	9.40616	0.0864048	-0.117865	0.243565	0.210739	0.20488	0.0425014	0.00875103	0.890058	0.665573	-36.2666	-29.8832	0.883475	0.688657	0.0674295	0.996207	0.918124	12290.1	Q8K205	Pop1	Up-Down	Striatum
Q8K209	0.248453	-0.0704719	0.71878	0.0562681	-0.00874157	0.0517538	0.0300972	9.42352	0.0323252	-0.185372	0.413139	0.357459	0.347521	0.630208	0.0135644	0.139312	0.206567	-17.2441	-15.6438	0.642734	0.116035	0.0813924	0.93193	0.755088	11762.7	Q8K209	Adgrg1	Flat-Down	Striatum
Q8K211	0.287105	0.12445	1.38096	0.00948243	-0.0241355	0.0994324	0.0349753	6.75148	-0.274027	-0.134003	0.892131	0.771896	0.750435	0.0738232	0.360738	0.500536	0.14125	10.4696	7.86353	0.678189	0.0284061	0.0912496	0.975645	0.720349	1744.12	Q8K211	Slc31a1	Down-Flat	Striatum
Q8K212	0.0433521	-0.0314536	0.174585	0.015225	-0.00281105	0.0125705	0.00538035	14.4053	0.00553891	-0.0545604	0.0958636	0.0829437	0.0806377	0.721685	0.00301411	0.699379	0.295766	-69.8351	-66.589	0.328127	0.041074	0.0222726	0.992005	0.778931	382585	Q8K212	Pacs1	Flat-Down	Striatum
Q8K214	0.424188	-0.0631587	0.94153	0.278617	-0.00622244	0.0677924	0.554477	8.56223	-0.0380795	-0.0684189	0.612041	0.529555	0.514832	0.701404	0.49345	0.112995	0.210655	-3.09563	-5.92551	0.782116	0.402247	0.665699	0.93193	0.75878	6459.29	Q8K214	Scmh1	Flat-Flat	Striatum
Q8K215	0.330826	0.0444006	0.541078	0.79774	-0.000829823	0.0389589	0.76731	12.4987	-0.0396549	0.0268354	0.3465	0.299801	0.291466	0.483417	0.633663	0.687691	0.196055	-23.5767	-25.8674	0.715438	0.85977	0.835623	0.992005	0.752434	104681	Q8K215	Lyrm4	Flat-Flat	Striatum
Q8K221	0.11194	-0.0406572	0.294861	0.202876	-0.00230829	0.0212306	0.434221	13.8278	-0.01243	-0.0271446	0.191283	0.165503	0.160902	0.688885	0.387109	0.642341	0.221267	-44.9652	-47.7216	0.48273	0.315413	0.563725	0.990446	0.758799	255136	Q8K221	Arfip2	Flat-Flat	Striatum
Q8K224	0.667919	-0.014758	0.413054	0.963419	-0.000113246	0.0297409	0.690623	11.4298	-0.031786	0.0310915	0.261958	0.226653	0.220352	0.457951	0.467642	0.935538	0.943805	-33.6458	-35.5869	0.891687	0.975181	0.774626	0.999854	0.985335	49067	Q8K224	Nat10	Flat-Flat	Striatum
Q8K245	0.296881	-0.0260873	0.295632	0.656343	-0.00078902	0.0212862	0.507084	12.6104	-0.0345789	0.0222647	0.18464	0.159755	0.155314	0.258396	0.460701	0.31925	0.0221177	-46.2378	-47.6276	0.688316	0.751683	0.629043	0.956674	0.519692	110386	Q8K245	Uvrag	Flat-Flat	Striatum
Q8K268	0.0160207	-0.0645629	0.291412	0.368787	-0.00158751	0.0209823	0.504925	13.0101	-0.0337004	0.00748933	0.185811	0.160769	0.156299	0.273042	0.803528	0.136287	0.341646	-46.0101	-48.1452	0.210645	0.497307	0.627147	0.93193	0.80165	143308	Q8K268	Abcf3	Flat-Flat	Striatum
Q8K273	0.198363	0.0582954	0.530525	0.0169625	0.00837422	0.038199	0.0225045	10.2776	0.0103848	0.134576	0.320557	0.277355	0.269644	0.841449	0.019369	0.967583	0.104391	-26.3782	-26.5765	0.587287	0.0448958	0.0655962	0.999854	0.687294	23678.5	Q8K273	Mmgt1	Flat-Up	Striatum
Q8K274	0.130791	0.0374803	0.287178	0.850355	-0.000324071	0.0206774	0.87011	13.188	0.00948706	-0.0154924	0.185372	0.160388	0.155929	0.752251	0.607297	0.0836969	0.185984	-46.0954	-48.6721	0.511082	0.896935	0.907112	0.93193	0.747778	170394	Q8K274	Fn3krp	Flat-Flat	Striatum
Q8K284	0.543906	0.0176243	0.347576	0.000767477	-0.00858935	0.0250263	0.00148967	13.1871	-0.0344749	-0.113257	0.209811	0.181534	0.176487	0.31883	0.00434973	0.207937	0.0614744	-41.637	-41.8004	0.844594	0.00396309	0.00842055	0.943794	0.625682	162183	Q8K284	Gtf3c1	Flat-Down	Striatum
Q8K285	0.653116	-0.0130621	0.348859	0.000252619	-0.00976398	0.0251187	0.00117771	11.6321	-0.111338	-0.0537116	0.22235	0.192383	0.187034	0.00709277	0.150873	0.518936	0.333291	-39.5473	-41.6677	0.885369	0.00170971	0.00702675	0.976172	0.797375	53436.2	Q8K285	Fcho1	Down-Down	Striatum
Q8K288	0.247917	0.145256	1.47978	0.0437791	-0.0191512	0.106548	0.140881	6.77847	-0.17444	-0.151047	0.963541	0.833681	0.810503	0.273874	0.340803	0.38097	0.402822	13.2417	10.3517	0.642365	0.0948229	0.255251	0.959024	0.827342	1868.55	Q8K288	Tnfaip8l1	Flat-Flat	Striatum
Q8K296	0.33215	-0.0282088	0.344734	0.0277677	-0.004938	0.0248217	0.0838531	11.7244	-0.0282438	-0.0563501	0.222165	0.192223	0.186879	0.437228	0.132906	0.343598	0.436201	-39.5773	-42.0959	0.716561	0.0667452	0.174002	0.958122	0.838971	58805	Q8K296	Mtmr3	Flat-Down	Striatum
Q8K297	0.154363	0.0571028	0.466238	0.00212055	-0.0101533	0.0335702	0.00952232	10.9259	-0.072512	-0.100849	0.301277	0.260673	0.253425	0.15226	0.0537605	0.176618	0.0759427	-28.6113	-31.2267	0.539819	0.00887676	0.0345054	0.936574	0.652223	33818.9	Q8K297	Colgalt1	Down-Down	Striatum
Q8K298	0.471967	0.0779337	1.29353	0.0201877	0.0197552	0.0931374	0.0584689	14.4969	0.25565	0.0770744	0.82803	0.716434	0.696515	0.0725069	0.567503	0.668529	0.888737	7.78536	5.50905	0.811455	0.0514402	0.133486	0.99191	0.973144	496843	Q8K298	Anln	Up-Flat	Striatum
Q8K2A1	0.25637	0.065776	0.682692	0.896488	0.000531078	0.0491554	0.607138	10.9614	-0.0536051	0.0649688	0.429215	0.371368	0.361043	0.44517	0.357151	0.313913	0.567511	-15.8699	-17.4982	0.64832	0.931441	0.708684	0.956674	0.889153	36457.1	Q8K2A1	Gulp1	Flat-Flat	Striatum
Q8K2A7	0.554554	0.0167152	0.338665	0.542492	-0.00124086	0.0243847	0.624541	10.2938	0.0113211	-0.0333153	0.215971	0.186864	0.181669	0.746469	0.348324	0.462116	0.256851	-40.5952	-42.7353	0.850411	0.657793	0.723246	0.971206	0.77601	22669.2	Q8K2A7	Ints10	Flat-Flat	Striatum
Q8K2B3	0.606774	0.00632885	0.147443	0.00165419	0.00331611	0.0106162	0.00533086	15.4996	0.0175254	0.0393413	0.0928515	0.0803377	0.0781041	0.254851	0.018467	0.890806	0.966646	-70.9843	-72.6719	0.866824	0.00729637	0.0221465	0.996207	0.990841	850441	Q8K2B3	Sdha	Flat-Up	Striatum
Q8K2C6	0.781574	-0.00818822	0.355247	0.00134171	0.00820406	0.0255786	0.00660084	12.0807	0.0623016	0.0776288	0.230185	0.199162	0.193625	0.110728	0.0522123	0.709617	0.332016	-38.3007	-41.0145	0.934141	0.00617926	0.026129	0.992005	0.796368	81580.6	Q8K2C6	Sirt5	Up-Up	Striatum
Q8K2C7	0.559878	-0.0283932	0.583188	0.00283478	-0.0122147	0.0419909	0.00600855	12.1788	-0.0461054	-0.164097	0.358063	0.309806	0.301193	0.431492	0.0120413	0.113356	0.22862	-22.3948	-23.1694	0.852016	0.0112412	0.0243221	0.93193	0.762555	78168.9	Q8K2C7	Os9	Flat-Down	Striatum
Q8K2C8	0.701524	0.0199425	0.625175	0.100606	-0.00643056	0.045014	0.207919	9.90126	-0.0978838	-0.00983542	0.399285	0.345473	0.335868	0.145338	0.879069	0.231335	0.405464	-18.4721	-20.6666	0.905108	0.182649	0.337848	0.950505	0.827753	16557.5	Q8K2C8	Gpat4	Down-Flat	Striatum
Q8K2C9	0.416785	0.0163218	0.239384	3.35086e-05	-0.00819613	0.0172362	0.000229084	13.3608	-0.0640847	-0.0756367	0.154688	0.133841	0.130119	0.0207298	0.0082167	0.632295	0.667357	-52.6096	-55.2253	0.776507	0.000384169	0.00211343	0.990348	0.918917	181861	Q8K2C9	Hacd3	Down-Down	Striatum
Q8K2D3	0.853522	0.00453861	0.295929	0.0436034	-0.00383355	0.0213076	0.0868551	11.5991	-0.00945152	-0.0567208	0.18619	0.161097	0.156618	0.754192	0.0759619	0.889846	0.820747	-45.9367	-47.5914	0.961554	0.0945569	0.178823	0.996207	0.95985	54981.4	Q8K2D3	Edc3	Flat-Down	Striatum
Q8K2F0	0.00953197	-0.0828457	0.341599	0.578796	0.0011396	0.0245959	0.734227	11.3038	0.027146	-0.00844837	0.219898	0.190262	0.184972	0.450336	0.81253	0.0897555	0.0466521	-39.9465	-42.4248	0.173655	0.688527	0.809141	0.93193	0.618104	44721.6	Q8K2F0	Brd3	Flat-Flat	Striatum
Q8K2F8	0.895224	0.0059449	0.543567	0.326367	-0.00324238	0.0391381	0.10766	10.6148	0.0551338	-0.113627	0.312036	0.269982	0.262475	0.285079	0.0380132	0.303023	0.223421	-27.3482	-25.7022	0.972832	0.452297	0.210339	0.956674	0.759783	28298.4	Q8K2F8	Lsm14a	Flat-Down	Striatum
Q8K2G4	0.447609	0.0190077	0.298512	0.462031	0.00132471	0.0214936	0.430798	12.1391	-0.015768	0.0393956	0.186471	0.16134	0.156854	0.60311	0.205095	0.502033	0.640826	-45.8825	-47.2785	0.795431	0.586313	0.560852	0.976172	0.910498	81906	Q8K2G4	Bbs7	Flat-Flat	Striatum
Q8K2H2	0.0160542	-0.123505	0.557669	8.64543e-05	0.0174272	0.0401534	0.000587453	11.592	0.145637	0.151074	0.362442	0.313595	0.304876	0.0241381	0.0200946	0.324752	0.639741	-21.9573	-24.7802	0.210777	0.00075819	0.00418187	0.957034	0.910433	59317.6	Q8K2H2	Otud6b	Up-Up	Striatum
Q8K2I1	0.0140579	-0.0839915	0.370238	0.000223312	0.0104991	0.026658	0.00133845	11.2107	0.0832097	0.0957268	0.240039	0.207688	0.201914	0.0467636	0.0250427	0.32014	0.553377	-36.7916	-39.5265	0.201485	0.00156458	0.00773756	0.956674	0.882993	44118.3	Q8K2I1	Fntb	Up-Up	Striatum
Q8K2I9	0.239299	0.122208	1.22138	0.874533	-0.00115334	0.087942	0.954297	7.88453	-0.0386267	0.0201498	0.793319	0.686401	0.667317	0.763891	0.875338	0.0225451	0.0973416	6.2437	3.44268	0.635406	0.914893	0.966656	0.93193	0.683421	4404.24	Q8K2I9	Fbh1	Flat-Flat	Striatum
Q8K2J0	0.128803	-0.151788	1.15652	0.429231	0.00552408	0.0832723	0.187905	8.1602	-0.110548	0.210868	0.682842	0.590813	0.574387	0.325756	0.0724537	0.396476	0.215789	0.845084	1.47848	0.510578	0.554754	0.314722	0.964884	0.75878	4901.62	Q8K2J0	Plcd3	Flat-Up	Striatum
Q8K2J7	0.773157	-0.0146169	0.609937	0.0209499	-0.00924832	0.0439168	0.0189916	8.35016	0.00195501	-0.162584	0.359505	0.311053	0.302405	0.973194	0.0129797	0.147837	0.244571	-22.2502	-21.555	0.931461	0.0530801	0.0578602	0.93193	0.769952	5633.85	Q8K2J7	Rell1	Flat-Down	Striatum
Q8K2K6	0.704818	0.00698662	0.221602	8.94209e-06	-0.00855447	0.0159558	6.86266e-05	13.259	-0.0859225	-0.0591463	0.143205	0.123905	0.12046	0.00205217	0.0210531	0.00475645	0.0164073	-55.3864	-58.004	0.90581	0.000156995	0.00094167	0.915061	0.507245	167869	Q8K2K6	Agfg1	Down-Down	Striatum
Q8K2L8	0.717733	0.00435776	0.144879	5.54107e-06	-0.00583125	0.0104316	1.08242e-06	13.3795	-0.0833511	-0.0145453	0.0718237	0.0621438	0.060416	3.90801e-06	0.223426	0.649645	0.853005	-80.2287	-73.3033	0.911572	0.000114849	6.77759e-05	0.991821	0.965841	184317	Q8K2L8	Trappc12	Down-Flat	Striatum
Q8K2M0	0.0441497	-0.069347	0.386588	0.2214	-0.00289975	0.0278352	0.484402	12.5866	-0.028989	-0.0201911	0.251659	0.217742	0.211688	0.480616	0.621612	0.286606	0.128032	-35.0897	-37.9708	0.330532	0.338008	0.608577	0.956674	0.704176	106272	Q8K2M0	Mrpl38	Flat-Flat	Striatum
Q8K2P6	0.214301	0.118548	1.11962	0.254097	-0.00780604	0.0806154	0.533927	8.59659	-0.0718771	-0.0607607	0.729027	0.630774	0.613237	0.545081	0.608277	0.166763	0.345319	3.20117	0.311146	0.606654	0.37427	0.650011	0.93193	0.803321	6967.78	Q8K2P6	Rfesd	Flat-Flat	Striatum
Q8K2P7	0.4307	-0.0230497	0.348593	0.989528	-2.73489e-05	0.0250995	0.823547	10.5884	-0.0191893	0.019482	0.223859	0.193689	0.188304	0.598197	0.592682	0.295878	0.602398	-39.3038	-41.6952	0.78566	0.993079	0.87458	0.956674	0.896887	27376	Q8K2P7	Slc38a1	Flat-Flat	Striatum
Q8K2Q0	0.522524	-0.0732939	1.37094	0.673447	-0.0034641	0.0987106	0.709409	10.795	0.0544711	-0.116787	0.876397	0.758283	0.737201	0.701694	0.415959	0.951753	0.337576	9.8291	7.60123	0.836787	0.765943	0.789188	0.999854	0.799876	31527.7	Q8K2Q0	Commd9	Flat-Flat	Striatum
Q8K2Q2	0.0351844	-0.160342	0.848262	0.0870707	-0.00912992	0.0610768	0.0521176	10.8963	-0.206145	0.0558954	0.494715	0.428041	0.41614	0.020126	0.488913	0.45432	0.458816	-10.7571	-9.68094	0.302272	0.162356	0.122163	0.971206	0.84803	30075	Q8K2Q2	Gsto2	Down-Flat	Striatum
Q8K2Q5	0.614915	0.0261047	0.622326	0.0213295	-0.00940309	0.0448089	0.011916	10.6292	0.0145289	-0.178348	0.354414	0.306648	0.298123	0.800253	0.00687558	0.470821	0.297002	-22.7637	-20.8311	0.868524	0.0537985	0.0405996	0.971206	0.778931	27868.4	Q8K2Q5	Chchd7	Flat-Down	Striatum
Q8K2Q7	0.62785	0.00995011	0.246245	0.966	6.27462e-05	0.0177302	0.71894	12.5794	0.0179077	-0.0175348	0.156615	0.135508	0.13174	0.483801	0.492794	0.8224	0.69585	-52.1638	-54.208	0.875457	0.97691	0.797384	0.994507	0.928137	111038	Q8K2Q7	Brox	Flat-Flat	Striatum
Q8K2Q9	0.49573	-0.0290305	0.509232	0.204176	0.00397437	0.0366659	0.391104	12.9591	0.0610175	0.00553687	0.327787	0.28361	0.275725	0.261144	0.916884	0.132099	0.29174	-25.5753	-28.0512	0.82505	0.31701	0.526213	0.93193	0.778931	146388	Q8K2Q9	Shtn1	Flat-Flat	Striatum
Q8K2R5	0.191096	0.0743695	0.665241	0.229701	0.00489692	0.0478989	0.112302	10.1522	-0.0516778	0.138755	0.389414	0.336932	0.327564	0.417845	0.0417195	0.170696	0.34405	-19.3732	-18.4304	0.580417	0.347835	0.216947	0.93193	0.802037	21239.7	Q8K2R5	Znf668	Flat-Up	Striatum
Q8K2T1	0.0588215	-0.108656	0.650758	0.000195813	0.0187113	0.0468561	0.000211545	14.1915	0.269912	0.0441196	0.372964	0.322699	0.313727	0.000451541	0.469094	0.747426	0.632083	-20.927	-19.2228	0.375027	0.00142446	0.00200019	0.992005	0.908162	373844	Q8K2T1	Nmral1	Up-Flat	Striatum
Q8K2T8	0.683152	0.0108796	0.320145	0.90345	0.000232202	0.0230512	0.0137386	12.0134	-0.0690724	0.0758663	0.153546	0.132852	0.129159	0.0133714	0.0077064	0.463204	0.15084	-52.8763	-44.7598	0.897075	0.935418	0.0452929	0.971206	0.728346	73655.7	Q8K2T8	Paf1	Down-Up	Striatum
Q8K2V1	0.0631522	-0.0584699	0.356852	0.0130711	0.00590463	0.0256942	0.0446081	10.4493	0.0697416	0.0299731	0.230022	0.199022	0.193488	0.0772119	0.426121	0.765329	0.954836	-38.3261	-40.8521	0.385194	0.0363927	0.108686	0.993475	0.988746	25664.4	Q8K2V1	Ppp4r1	Up-Flat	Striatum
Q8K2V6	0.136785	0.0471702	0.367485	0.106151	-0.00371408	0.0264598	0.283466	11.5169	-0.0353451	-0.0277175	0.239255	0.20701	0.201255	0.368474	0.47816	0.589185	0.872812	-36.9093	-39.7951	0.517873	0.190898	0.421411	0.990348	0.969579	52453.7	Q8K2V6	Ipo11	Flat-Flat	Striatum
Q8K2X3	0.912512	0.00430619	0.471992	0.069519	-0.00542393	0.0339845	0.0845887	10.0124	0.00454348	-0.0988847	0.288578	0.249686	0.242744	0.922509	0.049007	0.722186	0.774492	-30.1616	-30.7851	0.977582	0.136867	0.175245	0.992005	0.947248	18249	Q8K2X3	Stn1	Flat-Down	Striatum
Q8K2Y0	0.387189	0.121631	1.6726	0.0303064	-0.023519	0.120431	0.0446665	7.28429	-0.0261077	-0.381138	1.02517	0.887005	0.862344	0.875011	0.0347002	0.223559	0.388648	15.4737	14.7612	0.757601	0.0715432	0.108799	0.950505	0.821131	2691.13	Q8K2Y0	Obi1	Flat-Down	Striatum
Q8K2Y7	0.0519675	-0.0561337	0.325672	0.408229	-0.00162906	0.0234492	0.0948692	12.0658	0.0389857	-0.0688255	0.183497	0.158767	0.154353	0.202701	0.0333557	0.314468	0.544474	-46.4612	-44.1436	0.352731	0.535416	0.190847	0.956674	0.881595	75887.9	Q8K2Y7	Mrpl47	Flat-Down	Striatum
Q8K2Y9	0.0679765	0.0540314	0.336443	1.43819e-05	-0.0124497	0.0242247	8.61966e-05	13.2594	-0.135158	-0.0755619	0.214233	0.18536	0.180207	0.00139938	0.0435403	0.942269	0.94528	-40.886	-42.9723	0.398078	0.000215344	0.00107461	0.999854	0.98545	166449	Q8K2Y9	Ccm2	Down-Down	Striatum
Q8K2Z2	0.183056	-0.0743758	0.652551	0.97482	0.000123122	0.0469852	0.277726	8.70113	0.0887969	-0.0902113	0.38776	0.335501	0.326173	0.171701	0.16542	0.208696	0.418338	-19.5264	-19.1237	0.571869	0.981894	0.414667	0.943794	0.835593	7453.73	Q8K2Z2	Prpf39	Flat-Down	Striatum
Q8K2Z8	0.103507	0.0704323	0.497616	0.243796	-0.00354931	0.0358295	0.51442	10.0084	-0.0379498	-0.0221482	0.3238	0.280161	0.272372	0.473134	0.673539	0.618274	0.202236	-26.0158	-28.8819	0.47084	0.363401	0.635104	0.990348	0.754163	18589.2	Q8K2Z8	Ube2q2	Flat-Flat	Striatum
Q8K304	0.46292	0.09229	1.50045	0.692336	-0.00355854	0.108036	0.24672	6.98754	-0.23673	0.184423	0.888847	0.769054	0.747673	0.116035	0.212864	0.731316	0.92672	10.3369	10.851	0.80626	0.781442	0.381344	0.992005	0.980693	2219.43	Q8K304	Tmem129	Down-Flat	Striatum
Q8K310	0.00301104	-0.0844188	0.292625	0.177445	-0.00243456	0.0210697	0.399643	14.9246	-0.0291641	-0.0119334	0.189998	0.164392	0.159821	0.350634	0.698723	0.0428033	0.0865203	-45.2079	-47.9956	0.104096	0.285147	0.53425	0.93193	0.669341	535426	Q8K310	Matr3	Flat-Flat	Striatum
Q8K327	0.951111	-0.00172136	0.338154	0.00608458	-0.00634211	0.0243478	0.0213721	12.5497	-0.0375145	-0.071084	0.216747	0.187536	0.182322	0.294639	0.0581654	0.576986	0.853097	-40.4661	-42.7897	0.988193	0.0201038	0.0632824	0.989901	0.965841	104377	Q8K327	Champ1	Flat-Down	Striatum
Q8K330	0.725259	0.0340476	1.16447	0.188185	0.00943882	0.0838448	0.420553	7.88831	0.110364	0.0490791	0.756564	0.6546	0.6364	0.374341	0.689388	0.705089	0.774039	4.53595	1.72514	0.914376	0.29781	0.552088	0.992005	0.947141	4617.17	Q8K330	Ssh3	Flat-Flat	Striatum
Q8K337	0.088993	-0.066179	0.445685	0.309953	-0.00275346	0.0320903	0.518759	11.1519	-0.0467347	0.000803953	0.286926	0.248256	0.241354	0.322921	0.986186	0.903547	0.347705	-30.3683	-32.8497	0.441465	0.435275	0.638572	0.996207	0.803996	39222.2	Q8K337	Inpp5b	Flat-Flat	Striatum
Q8K339	0.197004	-0.0634458	0.575548	4.45883e-05	-0.0191808	0.0414408	0.000168656	10.4327	-0.11536	-0.213004	0.357175	0.309037	0.300445	0.0616082	0.00214712	0.464044	0.540572	-22.4843	-23.6441	0.586132	0.000473599	0.00170062	0.971206	0.880903	22091.3	Q8K339	Kin	Down-Down	Striatum
Q8K341	0.488833	0.0221252	0.38187	0.328549	-0.00226726	0.0274955	0.328647	12.0219	0.0170291	-0.05707	0.237332	0.205346	0.199637	0.658638	0.152605	0.775082	0.426148	-37.1998	-38.4129	0.821974	0.454951	0.466947	0.994088	0.836253	75088.7	Q8K341	Atat1	Flat-Down	Striatum
Q8K348	0.0714422	0.0644571	0.406963	0.132737	-0.00380356	0.0293022	0.145338	10.9678	0.0107101	-0.0771684	0.249582	0.215945	0.209941	0.791141	0.0721411	0.878869	0.202089	-35.3881	-36.1218	0.404988	0.227599	0.261369	0.995811	0.754163	36425.9	Q8K348	Acvr1c	Flat-Down	Striatum
Q8K354	0.0040144	0.0931532	0.33624	0.0174018	-0.00528223	0.0242101	0.0445224	14.3029	-0.0219375	-0.0688846	0.212983	0.184279	0.179155	0.527505	0.0612907	0.949666	0.0858815	-41.0968	-42.994	0.117084	0.0457743	0.108507	0.999854	0.669341	366638	Q8K354	Cbr3	Flat-Down	Striatum
Q8K363	0.00198296	0.123108	0.403468	0.772534	0.000698161	0.0290506	0.524138	11.3511	0.0444588	-0.0341171	0.251591	0.217684	0.211631	0.285027	0.407994	0.0667152	0.0530322	-35.0994	-36.4323	0.0921233	0.841517	0.641655	0.93193	0.621108	49774.4	Q8K363	Ddx18	Flat-Flat	Striatum
Q8K368	0.34633	0.040502	0.510189	0.0038683	-0.0102313	0.0367347	0.0159025	10.1246	-0.0700596	-0.104754	0.329327	0.284943	0.277021	0.202148	0.0651753	0.0668249	0.175243	-25.4065	-27.9837	0.728369	0.0142597	0.0506369	0.93193	0.738318	19295.3	Q8K368	Fanci	Flat-Down	Striatum
Q8K370	0.67729	-0.0126846	0.366045	0.00416016	0.00726438	0.0263561	0.0189237	11.4816	0.0702292	0.0530713	0.238154	0.206057	0.200328	0.084768	0.182745	0.228422	0.311469	-37.0754	-39.9365	0.895844	0.0150391	0.0577318	0.950505	0.78662	53647.8	Q8K370	Acad10	Up-Flat	Striatum
Q8K377	0.113206	-0.0320785	0.233538	7.01884e-09	-0.0158996	0.0168153	1.03316e-07	12.9898	-0.145859	-0.124325	0.151968	0.131487	0.127831	3.05056e-05	0.000148482	0.520347	0.0273049	-53.2483	-56.1154	0.48465	2.4694e-06	1.72781e-05	0.976172	0.537707	131948	Q8K377	Lrrtm1	Down-Down	Striatum
Q8K382	0.109277	-0.0432175	0.310888	0.458844	0.00138965	0.0223846	0.0495923	11.9283	0.0706489	-0.0493505	0.166459	0.144025	0.14002	0.0183039	0.0832784	0.577525	0.60512	-49.9695	-45.8162	0.480077	0.583675	0.117655	0.990015	0.897674	70629.1	Q8K382	Dennd1a	Up-Down	Striatum
Q8K387	0.221521	-0.109534	1.05173	0.0564195	-0.0127819	0.0757268	0.110014	7.45532	-0.0285688	-0.192182	0.663049	0.573688	0.557738	0.790312	0.0896746	0.788687	0.808506	-0.213839	-1.94093	0.616951	0.116267	0.213355	0.994111	0.956372	2880.01	Q8K387	Usp45	Flat-Down	Striatum
Q8K389	0.413029	0.102744	1.49454	0.0259806	-0.0217054	0.10761	0.0915189	6.51127	-0.187529	-0.181776	0.973036	0.841897	0.81849	0.245436	0.259526	0.874337	0.178725	13.5948	10.7089	0.77374	0.0631803	0.18603	0.995064	0.74316	1506.93	Q8K389	Cdk5rap2	Flat-Flat	Striatum
Q8K394	0.131594	-0.0245022	0.188161	0.000287905	-0.00519287	0.013548	0.000465055	14.4697	-0.02087	-0.0684435	0.111287	0.0962883	0.0936112	0.257777	0.00170304	0.307078	0.0860013	-64.4645	-63.893	0.512054	0.0018903	0.00355602	0.956674	0.669341	394964	Q8K394	Plcl2	Flat-Down	Striatum
Q8K3A9	0.140082	-0.034997	0.275114	0.364911	0.00151124	0.0198088	0.586031	11.5542	0.000951565	0.0252455	0.177376	0.153471	0.149204	0.973555	0.385747	0.895789	0.660734	-47.6825	-50.2171	0.522477	0.493195	0.691711	0.996207	0.916813	53825.5	Q8K3A9	Mepce	Flat-Flat	Striatum
Q8K3B1	0.0792437	-0.073123	0.475613	0.00828277	-0.00849814	0.0342453	0.0344153	10.1535	-0.0704609	-0.0742483	0.309462	0.267755	0.260311	0.174005	0.153459	0.379384	0.708894	-27.6463	-30.51	0.420721	0.0255826	0.0902884	0.959024	0.932445	19048.6	Q8K3B1	Fbxo45	Flat-Down	Striatum
Q8K3C3	0.250237	0.156206	1.59952	0.0186772	0.0247953	0.115169	0.0680309	11.189	0.193774	0.228921	1.03989	0.89974	0.874725	0.260676	0.187781	0.28331	0.0331115	15.9869	13.1528	0.64331	0.048362	0.149265	0.956674	0.56797	52321.3	Q8K3C3	Lzic	Flat-Flat	Striatum
Q8K3D3	0.648469	-0.0544131	1.43254	0.59723	0.00454647	0.103146	0.22228	7.2652	0.239352	-0.169999	0.845887	0.731884	0.711536	0.0967825	0.226788	0.85168	0.9065	8.55349	9.18371	0.883475	0.704837	0.353705	0.994702	0.978498	2937.8	Q8K3D3	Swi5	Up-Flat	Striatum
Q8K3D6	0.72201	0.0755886	2.5536	0.188326	-0.0206916	0.183865	0.371071	9.87581	-0.0613795	-0.295371	1.64426	1.42265	1.3831	0.817743	0.277449	0.251947	0.293627	32.4812	29.9936	0.913716	0.297876	0.507228	0.95147	0.778931	16549.6	Q8K3D6	Slc35e4	Flat-Flat	Striatum
Q8K3E5	0.0360505	-0.0799238	0.425133	0.580427	0.00141213	0.0306105	0.106349	11.226	0.0837463	-0.0625817	0.238371	0.206245	0.200511	0.0442565	0.120873	0.858112	0.926117	-37.0425	-34.5493	0.305101	0.68955	0.208506	0.994702	0.980693	43012.8	Q8K3E5	Ahi1	Up-Down	Striatum
Q8K3F6	0.700197	0.010762	0.335799	6.28663e-05	-0.010827	0.0241783	0.000327087	11.0181	-0.120871	-0.0622519	0.21367	0.184873	0.179733	0.00314709	0.0881891	0.337495	0.465317	-40.9809	-43.0413	0.904492	0.000605926	0.00277343	0.958122	0.852178	34980.7	Q8K3F6	Kcnq3	Down-Down	Striatum
Q8K3G5	0.463581	-0.0620777	1.01078	0.358868	0.00562473	0.0727786	0.649309	7.5303	0.0304959	0.0659296	0.656953	0.568414	0.55261	0.77456	0.538012	0.473601	0.156807	-0.546345	-3.37052	0.806699	0.486569	0.744038	0.971206	0.728613	3357.69	Q8K3G5	Vrk3	Flat-Flat	Striatum
Q8K3G9	0.782472	0.00709665	0.309196	2.24706e-05	0.0109865	0.0222628	5.79829e-05	13.4971	0.0598606	0.12847	0.185897	0.160843	0.156371	0.0623003	0.000669399	0.681681	0.488393	-45.9935	-46.0127	0.934344	0.000291925	0.000844194	0.992005	0.862199	221369	Q8K3G9	Appl2	Up-Up	Striatum
Q8K3H0	0.325086	-0.0146095	0.175865	0.838565	0.000214327	0.0126627	0.822014	14.2566	0.0110355	-0.00775625	0.113083	0.0978426	0.0951223	0.549134	0.672698	0.243776	0.0531382	-63.888	-66.3258	0.711247	0.888897	0.873715	0.950505	0.621108	351758	Q8K3H0	Appl1	Flat-Flat	Striatum
Q8K3I4	0.587127	0.0156015	0.344332	0.898955	-0.000261441	0.0247927	0.0670809	10.9799	-0.0663134	0.0644274	0.184961	0.160034	0.155584	0.0406412	0.0458491	0.572528	0.433556	-46.1751	-42.1379	0.862195	0.932744	0.147759	0.9879	0.837916	35987.2	Q8K3I4	Myrip	Down-Up	Striatum
Q8K3I9	0.260859	0.0520248	0.545311	0.325218	-0.00326078	0.0392637	0.593215	10.6847	-0.0134454	-0.0426239	0.353675	0.306009	0.297501	0.814458	0.460946	0.752566	0.822846	-22.8388	-25.5869	0.652622	0.451264	0.697249	0.993475	0.960483	29728.2	Q8K3I9	Glcci1	Flat-Flat	Striatum
Q8K3J1	0.86152	-0.0187532	1.29425	0.0379534	0.0173165	0.0931889	0.0511844	12.6528	0.303284	-0.0148015	0.790493	0.683956	0.664941	0.0300808	0.907909	0.825082	0.974492	6.11525	5.52893	0.963139	0.0850012	0.120417	0.994702	0.991771	133809	Q8K3J1	Ndufs8	Up-Flat	Striatum
Q8K3K8	0.391326	0.0976889	1.35543	5.63489e-05	0.0441685	0.0975944	0.00039258	10.0097	0.431505	0.318	0.880008	0.761406	0.740237	0.00807621	0.0392954	0.519886	0.22572	9.97709	7.19182	0.759908	0.000558129	0.00314134	0.976172	0.761529	26034.6	Q8K3K8	Optn	Up-Up	Striatum
Q8K3M5	0.840771	-0.0136502	0.817816	0.0180651	0.0127577	0.0588846	0.0455836	8.1386	0.177715	0.03665	0.517729	0.447953	0.435499	0.0486641	0.662901	0.723498	0.858775	-9.12016	-10.9968	0.955851	0.0471451	0.110551	0.992005	0.966885	5541.68	Q8K3M5	Cables2	Up-Flat	Striatum
Q8K3P5	0.74811	0.0504973	1.89073	0.456847	-0.00848979	0.136137	0.646166	6.53988	0.0197372	-0.167909	1.21631	1.05238	1.02312	0.920141	0.399811	0.280211	0.337782	21.6283	19.1741	0.921577	0.58163	0.741726	0.956674	0.799876	1674.17	Q8K3P5	Cnot6	Flat-Flat	Striatum
Q8K3R3	0.636979	-0.0324827	0.825908	0.0744082	0.00931079	0.0594673	0.214608	9.86423	0.0771513	0.0813979	0.537622	0.465165	0.452233	0.381936	0.357037	0.784133	0.944455	-7.76277	-10.6424	0.878986	0.144085	0.345364	0.994111	0.985335	17591.8	Q8K3R3	Plcd4	Flat-Flat	Striatum
Q8K3W0	0.419603	-0.0213436	0.31498	0.262019	-0.00215821	0.0226793	0.54408	12.0513	-0.0177503	-0.0190062	0.20507	0.177432	0.172499	0.594664	0.56915	0.661421	0.683633	-42.4597	-45.3454	0.779002	0.38354	0.658133	0.99191	0.923681	74916.8	Q8K3W0	Babam2	Flat-Flat	Striatum
Q8K3W3	0.612266	-0.0583249	1.38001	0.623085	-0.00407121	0.0993637	0.885655	7.78979	-0.0246564	-0.0450336	0.898267	0.777205	0.755597	0.865382	0.75713	0.824546	0.310642	10.7164	7.83864	0.867804	0.725595	0.918913	0.994702	0.786041	3846.6	Q8K3W3	Casc3	Flat-Flat	Striatum
Q8K3X4	0.525581	-0.0295907	0.557635	0.804864	-0.000824396	0.040151	0.255565	12.8877	0.0689402	-0.0860093	0.330079	0.285593	0.277653	0.210017	0.123449	0.833958	0.726515	-25.3244	-24.7824	0.837823	0.864015	0.3907	0.994702	0.936775	136896	Q8K3X4	Irf2bpl	Flat-Down	Striatum
Q8K3Z9	0.955994	0.00142515	0.31107	0.000410831	-0.0082569	0.0223977	0.000597456	10.8236	-0.0305749	-0.111542	0.183078	0.158404	0.154	0.311255	0.00182915	0.0675282	0.0924807	-46.5436	-45.7951	0.989881	0.00246554	0.00424237	0.93193	0.678928	31385.7	Q8K3Z9	Pom121	Flat-Down	Striatum
Q8K400	0.206338	-0.0249436	0.231282	0.000282342	-0.00639636	0.0166528	0.000613017	14.4612	-0.029168	-0.0807061	0.139691	0.120864	0.117504	0.210131	0.00270731	0.743874	0.730718	-56.2809	-56.4648	0.596856	0.00186	0.00431276	0.992005	0.938319	390096	Q8K400	Stxbp5	Flat-Down	Striatum
Q8K406	0.741273	0.0165977	0.604386	3.61079e-06	0.0252356	0.0435172	2.08969e-06	13.8534	0.340613	0.0838526	0.322973	0.279445	0.271676	1.12472e-05	0.124703	0.636025	0.862169	-26.1079	-21.884	0.919824	8.78561e-05	0.000103833	0.990348	0.966885	322764	Q8K406	Lgi3	Up-Up	Striatum
Q8K409	0.0609311	-0.0797397	0.482034	0.238203	-0.00348126	0.0347076	0.46136	11.503	-0.0122273	-0.0477184	0.311582	0.269589	0.262094	0.8086	0.351692	0.637641	0.157106	-27.4005	-30.0272	0.380011	0.357385	0.588465	0.990348	0.728613	50054.3	Q8K409	Polb	Flat-Flat	Striatum
Q8K411	0.18254	0.0282646	0.247675	0.967378	6.05514e-05	0.0178332	0.251357	14.7756	-0.0338866	0.0362932	0.146133	0.126438	0.122923	0.166709	0.140527	0.52622	0.39374	-54.6579	-53.9995	0.571869	0.977348	0.386179	0.976172	0.82264	506328	Q8K411	Pitrm1	Down-Up	Striatum
Q8K440	0.458459	0.0256484	0.412787	0.05669	-0.0050105	0.0297216	0.169394	10.7	-0.0531297	-0.0317274	0.268311	0.23215	0.225696	0.233341	0.469264	0.971589	0.505345	-32.7831	-35.6102	0.803165	0.116653	0.29281	0.999854	0.867483	29284	Q8K440	Abca8b	Flat-Flat	Striatum
Q8K441	0.78635	-0.0105195	0.466881	0.288856	0.00301807	0.0336165	0.553716	9.86205	0.0399081	0.0108892	0.302956	0.262125	0.254838	0.4212	0.824388	0.275493	0.546695	-28.4113	-31.177	0.934662	0.413496	0.665542	0.956674	0.882319	17050.1	Q8K441	Abca6	Flat-Flat	Striatum
Q8K448	0.206788	-0.0518162	0.480952	0.556729	0.00169969	0.0346296	0.192161	12.4823	0.0843569	-0.0582246	0.281695	0.24373	0.236954	0.0805302	0.21452	0.283261	0.121693	-31.0307	-30.1081	0.597047	0.670471	0.319638	0.956674	0.701719	103922	Q8K448	Abca5	Up-Flat	Striatum
Q8K449	0.703803	0.0111365	0.35195	0.290311	-0.002268	0.0253412	0.522085	11.3958	-0.0348908	-0.00308599	0.227367	0.196724	0.191255	0.350758	0.933167	0.221888	0.509563	-38.744	-41.3501	0.905395	0.414849	0.64064	0.950505	0.869446	47897.6	Q8K449	Abca9	Flat-Flat	Striatum
Q8K467	0.534657	-0.0781039	1.50515	0.82396	0.0020032	0.108374	0.934808	6.74809	0.0569799	-0.0244835	0.977025	0.845349	0.821846	0.719203	0.876993	0.0214894	0.0939054	13.742	10.9636	0.840462	0.877884	0.954308	0.93193	0.681042	1931.4	Q8K467	Tmie	Flat-Flat	Striatum
Q8K479	0.869655	0.0382116	2.80354	0.000646244	0.070687	0.201861	0.00250816	9.27052	0.422766	0.787449	1.77585	1.53652	1.4938	0.156449	0.0144794	0.319996	0.41033	35.2529	33.3552	0.965876	0.00347954	0.0123668	0.956674	0.83039	18464.2	Q8K479	C1qtnf5	Up-Up	Striatum
Q8K482	0.61399	0.0789581	1.87737	0.380807	0.00996626	0.135175	0.201035	6.90464	-0.158323	0.33767	1.11932	0.968467	0.941541	0.388617	0.0785485	0.432568	0.191951	18.6368	18.9189	0.868373	0.509221	0.330106	0.970997	0.751909	2258.64	Q8K482	Emilin2	Flat-Up	Striatum
Q8K4B0	0.242557	-0.0177946	0.179139	0.0326615	-0.00247849	0.0128984	0.029175	13.0643	-0.0468356	0.00568251	0.106038	0.0917472	0.0891964	0.0147934	0.741034	0.864494	0.0626076	-66.2036	-65.6619	0.638667	0.0755688	0.079717	0.994818	0.627231	150167	Q8K4B0	Mta1	Down-Flat	Striatum
Q8K4F5	0.375108	0.0335268	0.449189	6.78943e-05	-0.0143749	0.0323427	0.000259769	12.1144	-0.0862937	-0.159802	0.279755	0.242051	0.235322	0.0727408	0.00293696	0.412304	0.715183	-31.2795	-32.5677	0.750355	0.000635906	0.00233063	0.970997	0.933219	75029.9	Q8K4F5	Abhd11	Down-Down	Striatum
Q8K4G5	0.111906	-0.0347763	0.252184	0.586531	-0.000824046	0.0181578	0.711744	14.9239	0.0064014	-0.0209629	0.161909	0.140088	0.136194	0.807195	0.429015	0.659311	0.412952	-50.9671	-53.35	0.48273	0.695409	0.791279	0.99191	0.830454	552000	Q8K4G5	Ablim1	Flat-Flat	Striatum
Q8K4I3	0.566418	0.0208798	0.436196	0.0125975	0.00726433	0.0314071	0.0395885	11.1013	0.0911302	0.0313334	0.279405	0.241749	0.235028	0.0593895	0.492101	0.172701	0.354268	-31.3245	-33.6245	0.854885	0.0353487	0.0990985	0.932108	0.80449	41902	Q8K4I3	Arhgef6	Up-Flat	Striatum
Q8K4J6	0.515765	0.0311671	0.573484	0.241598	-0.00411049	0.0412922	0.457804	10.2923	-0.0615561	-0.00733979	0.370235	0.320338	0.311431	0.313333	0.902526	0.345545	0.564539	-21.1914	-23.7735	0.833301	0.361146	0.585095	0.958122	0.888292	22169.9	Q8K4J6	Mrtfa	Flat-Flat	Striatum
Q8K4K6	0.24394	0.0313289	0.31636	0.0710285	-0.00361371	0.0227786	0.176657	11.6786	-0.0167914	-0.0452708	0.203623	0.17618	0.171282	0.61204	0.183702	0.944674	0.445124	-42.7146	-45.1881	0.638667	0.138953	0.301523	0.999854	0.843166	58600.6	Q8K4K6	Pank1	Flat-Flat	Striatum
Q8K4L0	0.0649051	0.201718	1.24026	0.0521031	-0.0153821	0.0893014	0.160367	7.67755	-0.154978	-0.105857	0.80692	0.698169	0.678758	0.246989	0.423072	0.52089	0.831786	6.85566	3.99495	0.390544	0.108825	0.281114	0.976172	0.961504	3623.32	Q8K4L0	Ddx54	Flat-Flat	Striatum
Q8K4L3	0.189449	0.0634212	0.565078	0.633469	-0.00161703	0.0406869	0.856184	10.4902	-0.0295124	0.00262132	0.366751	0.317323	0.3085	0.620589	0.964773	0.414898	0.729203	-21.5318	-24.305	0.578132	0.733934	0.896961	0.970997	0.937712	26161	Q8K4L3	Svil	Flat-Flat	Striatum
Q8K4M5	0.124075	-0.0600795	0.451632	0.0451982	-0.00580055	0.0325185	0.0971441	11.0402	-0.0870902	-0.0101237	0.285839	0.247315	0.240439	0.0759239	0.82691	0.0930097	0.263229	-30.505	-32.3725	0.502929	0.0970734	0.194375	0.93193	0.77601	35624.8	Q8K4M5	Commd1	Down-Flat	Striatum
Q8K4P0	0.400497	-0.0284842	0.40316	0.261506	-0.00276551	0.0290284	0.385325	11.4837	-0.0539674	0.00811685	0.256115	0.221597	0.215436	0.206218	0.844844	0.967449	0.548602	-34.4579	-36.4597	0.765503	0.38304	0.520001	0.999854	0.882562	49917.1	Q8K4P0	Wdr33	Flat-Flat	Striatum
Q8K4P8	0.242191	-0.0298945	0.300704	3.55327e-05	-0.0102391	0.0216514	0.000180315	12.4989	-0.0688733	-0.106122	0.190292	0.164645	0.160068	0.0390274	0.00347837	0.606521	0.85768	-45.1523	-47.0152	0.638569	0.000402734	0.00177813	0.990348	0.966461	97623.7	Q8K4P8	Hecw1	Down-Down	Striatum
Q8K4Q7	0.550383	0.0610493	1.22384	0.005606	0.0232411	0.0881194	0.0212344	7.61203	0.268842	0.12387	0.788076	0.681865	0.662907	0.04989	0.33956	0.940468	0.977721	6.00501	3.51526	0.847298	0.0189432	0.0629578	0.999854	0.99293	4237.63	Q8K4Q7	Cerk	Up-Flat	Striatum
Q8K4Q8	0.239643	-0.126232	1.26256	0.643992	-0.00350054	0.090907	0.179817	7.76388	0.156722	-0.22376	0.73265	0.633909	0.616285	0.19981	0.0753008	0.81932	0.203817	3.37966	4.63645	0.635406	0.742028	0.305113	0.994227	0.755088	3846.19	Q8K4Q8	Colec12	Flat-Down	Striatum
Q8K4R4	0.723133	0.0106179	0.360226	5.39427e-05	-0.0117879	0.0259371	0.000390127	14.1083	-0.102219	-0.0983309	0.234433	0.202838	0.197198	0.0158653	0.0194591	0.197703	0.228664	-37.6423	-40.5134	0.914151	0.000541483	0.00313286	0.943404	0.762555	298212	Q8K4R4	Pitpnc1	Down-Down	Striatum
Q8K4T5	0.0521669	0.164748	0.956742	0.0321183	-0.0132855	0.0688876	0.0904271	7.97211	-0.170971	-0.0528267	0.614595	0.531764	0.51698	0.101999	0.597211	0.067339	0.130343	-2.94574	-5.34852	0.352796	0.074636	0.184187	0.93193	0.707636	4389.58	Q8K4T5	Dusp19	Down-Flat	Striatum
Q8K4X7	0.55909	-0.0207614	0.425567	0.979668	-6.4834e-05	0.0306418	0.916109	12.9276	-0.0161545	0.0156751	0.275382	0.238268	0.231643	0.717633	0.725631	0.809859	0.796262	-31.8467	-34.5126	0.851947	0.985612	0.942097	0.994111	0.953478	138834	Q8K4X7	Agpat4	Flat-Flat	Striatum
Q8K4Z0-2	0.388	-0.0401337	0.552863	0.001413	0.0126853	0.0398074	0.000445609	11.801	0.218645	-0.00717443	0.294525	0.254831	0.247746	0.000361167	0.880399	0.481386	0.359681	-29.4273	-25.0917	0.758009	0.00644195	0.00344558	0.971206	0.806991	70201.2	Q8K4Z0	Lgi2	Up-Flat	Striatum
Q8K4Z3	0.817843	-0.0147343	0.769865	0.0338302	0.0105696	0.0554321	0.0245017	13.7416	0.207504	-0.032316	0.449131	0.3886	0.377796	0.0114968	0.657753	0.315484	0.310405	-14.2371	-13.172	0.947588	0.0777847	0.0700028	0.956674	0.786041	269238	Q8K4Z3	Naxe	Up-Flat	Striatum
Q8K4Z5	0.468181	-0.0130847	0.215302	0.000882696	-0.00523302	0.0155022	0.00445793	14.3102	-0.0391421	-0.0501374	0.139303	0.120529	0.117178	0.0989111	0.0399762	0.300728	0.603038	-56.3809	-59.0423	0.809753	0.0044186	0.0192554	0.956674	0.89739	353564	Q8K4Z5	Sf3a1	Down-Down	Striatum
Q8K596	0.297395	-0.0116033	0.131639	6.70527e-05	-0.00421781	0.00947829	3.86291e-05	15.3085	-0.0141827	-0.0584712	0.0716084	0.0619575	0.0602349	0.233242	0.000151179	0.172148	0.222094	-80.3368	-76.7535	0.688971	0.000631673	0.000630028	0.93193	0.759232	713277	Q8K596	Slc8a2	Flat-Down	Striatum
Q8N7N5	0.00184672	-0.0992981	0.322432	0.486605	0.00135212	0.0232158	0.788192	11.8106	0.00948052	0.0136131	0.209882	0.181595	0.176546	0.780453	0.689433	0.535205	0.429253	-41.6249	-44.5036	0.0898669	0.608698	0.850913	0.978956	0.836919	63001.9	Q8N7N5	Dcaf8	Flat-Flat	Striatum
Q8N9S3	0.564197	-0.0304299	0.632043	0.0143064	-0.0102917	0.0455086	0.0550799	10.6586	-0.0994584	-0.0752267	0.411327	0.355892	0.345997	0.150504	0.269219	0.513307	0.704314	-17.4024	-20.2733	0.854885	0.0391025	0.127011	0.976172	0.932195	27104.6	Q8N9S3	Ahsa2	Down-Flat	Striatum
Q8QZR4	0.608739	-0.0683483	1.60112	0.261086	-0.0109932	0.115285	0.522854	8.62838	-0.138284	-0.047026	1.03964	0.899526	0.874517	0.416802	0.780159	0.659648	0.882432	15.9783	13.1889	0.866834	0.38255	0.641144	0.99191	0.971734	6547.9	Q8QZR4	Oaf	Flat-Flat	Striatum
Q8QZR5	0.428326	-0.0678866	1.0213	0.00941561	0.0178705	0.0735362	0.00676403	13.1225	0.318595	-0.021107	0.586978	0.507869	0.493749	0.00419129	0.824312	0.903008	0.892867	-4.60088	-2.99769	0.784582	0.0282342	0.0265304	0.996207	0.97379	182597	Q8QZR5	Gpt	Up-Flat	Striatum
Q8QZS1	0.120051	0.0467242	0.347155	0.0199161	0.00531574	0.024996	0.0315925	13.8051	0.0862714	0.00255906	0.212838	0.184153	0.179033	0.0231248	0.940779	0.606811	0.1503	-41.1213	-41.844	0.496018	0.0508638	0.0844164	0.990348	0.728346	272966	Q8QZS1	Hibch	Up-Flat	Striatum
Q8QZS3	0.653528	-0.0246022	0.657914	0.28296	-0.0043074	0.0473713	0.128406	9.34788	-0.133627	0.0641953	0.384966	0.333083	0.323823	0.0465103	0.311951	0.310462	0.521122	-19.7868	-18.8291	0.885369	0.406878	0.239681	0.956674	0.87355	11110.5	Q8QZS3	Flcn	Down-Flat	Striatum
Q8QZT1	0.107331	0.0298604	0.213515	0.0694344	-0.00245445	0.0153735	0.123332	15.7569	-0.0405763	-0.000409971	0.134117	0.116042	0.112816	0.077782	0.98493	0.719752	0.924726	-57.7467	-59.3423	0.476978	0.136735	0.232096	0.992005	0.980693	988681	Q8QZT1	Acat1	Down-Flat	Striatum
Q8QZT2	0.888566	0.00646109	0.555232	0.327943	0.00330083	0.039978	0.588875	12.5816	0.0476357	0.00776134	0.359786	0.311297	0.302642	0.418895	0.893989	0.0473651	0.122009	-22.222	-24.9378	0.971517	0.454309	0.693879	0.93193	0.701719	113450	Q8QZT2	Ccsap	Flat-Flat	Striatum
Q8QZV4	0.146079	-0.0369171	0.294926	2.36288e-06	0.0127631	0.0212354	8.25283e-06	12.2321	0.0794429	0.138948	0.178753	0.154662	0.150362	0.0142997	0.000238797	0.671645	0.150424	-47.4043	-47.7136	0.529764	6.82491e-05	0.000243079	0.992005	0.728346	91795.1	Q8QZV4	Stk32c	Up-Up	Striatum
Q8QZV7	0.0288875	-0.0631154	0.319909	0.00498214	-0.00618344	0.0230342	0.0166347	11.2516	-0.0342081	-0.071768	0.203928	0.176444	0.171538	0.309191	0.043943	0.219371	0.494695	-42.6609	-44.7865	0.277113	0.0173378	0.0524278	0.950505	0.863029	41605.5	Q8QZV7	IntS13	Flat-Down	Striatum
Q8QZX2	0.142916	-0.128959	1.02155	0.630777	-0.00294665	0.073554	0.222027	8.23998	0.116118	-0.171917	0.602154	0.521	0.506515	0.245173	0.0941011	0.814046	0.101795	-3.68191	-2.98898	0.52534	0.731888	0.353427	0.994111	0.686536	5299.75	Q8QZX2	Haus3	Flat-Down	Striatum
Q8QZX5	0.509481	-0.102245	1.8531	0.975109	-0.000345626	0.133427	0.112578	6.86982	0.312154	-0.330641	1.03237	0.893234	0.8684	0.0779372	0.0635571	0.395296	0.593499	15.7256	18.4503	0.830795	0.982019	0.217301	0.964884	0.894627	2200.95	Q8QZX5	Lsm10	Up-Down	Striatum
Q8QZY1	0.00430583	-0.0396052	0.14441	0.130882	-0.00135671	0.0103979	0.208551	14.0935	-0.0242678	0.00168607	0.0909464	0.0786893	0.0765016	0.115408	0.908815	0.927954	0.0125093	-71.7307	-73.42	0.123572	0.224979	0.338291	0.998817	0.481777	307079	Q8QZY1	Eif3l	Down-Flat	Striatum
Q8QZY2	0.610966	-0.0198962	0.469027	0.251817	-0.00328654	0.033771	0.251974	10.3001	0.0193993	-0.0772296	0.289576	0.250549	0.243583	0.679845	0.115579	0.685993	0.731591	-30.0374	-31.012	0.86766	0.372012	0.386814	0.992005	0.938319	22353.7	Q8QZY2	Glyctk	Flat-Down	Striatum
Q8QZY3	0.87542	0.0219751	1.68762	0.00264923	-0.035674	0.121513	0.0113336	7.18037	-0.246187	-0.363266	1.08882	0.942077	0.915885	0.176824	0.054458	0.950493	0.799755	17.6422	15.0829	0.967139	0.0106373	0.0391819	0.999854	0.954984	2210.22	Q8QZY3	Dppa3	Flat-Down	Striatum
Q8QZY6	0.957157	0.0038731	0.86837	0.12718	0.00824394	0.0625246	0.115953	8.50624	0.179883	-0.0439631	0.52523	0.454443	0.441808	0.0491092	0.606753	0.662702	0.53497	-8.60232	-8.83751	0.990224	0.220094	0.221751	0.99191	0.877312	7069.55	Q8QZY6	Tspan14	Up-Flat	Striatum
Q8QZY9	0.225152	0.174058	1.68512	0.491849	0.0069804	0.121333	0.663982	7.73604	-0.0257923	0.148004	1.08312	0.937141	0.911086	0.88306	0.404493	0.930845	0.848659	17.4531	15.0296	0.620725	0.613017	0.754862	0.999135	0.963844	4234.46	Q8QZY9	Sf3b4	Flat-Flat	Striatum
Q8R001	0.977523	-0.000563147	0.240753	0.0821204	0.00263724	0.0173347	0.0614394	14.4466	0.0566746	-0.0131591	0.142533	0.123324	0.119895	0.0254025	0.570626	0.999719	0.897505	-55.5557	-55.02	0.993162	0.155719	0.138362	0.999954	0.976127	411409	Q8R001	Mapre2	Up-Flat	Striatum
Q8R003	0.46288	0.0560311	0.910872	0.411256	-0.00452625	0.0655849	0.424191	8.83703	0.0402363	-0.120421	0.570997	0.494042	0.480307	0.664336	0.205851	0.822375	0.879304	-5.59456	-7.11728	0.80626	0.538047	0.555293	0.994507	0.971478	8343.17	Q8R003	Mbnl3	Flat-Flat	Striatum
Q8R007	0.510775	0.131253	2.38624	0.16976	0.0202341	0.171815	0.378148	8.89489	0.10769	0.239267	1.54677	1.33831	1.3011	0.66809	0.347026	0.585473	0.196823	30.2809	27.5534	0.83124	0.275625	0.513566	0.990348	0.752434	10302.8	Q8R007	Nectin4	Flat-Flat	Striatum
Q8R010	0.0348317	-0.0610252	0.322121	0.00841965	-0.00574034	0.0231934	0.00393998	11.8009	-0.106553	0.0111623	0.17935	0.155179	0.150864	0.0022082	0.701312	0.570908	0.504708	-47.2842	-44.5384	0.30149	0.0259249	0.0175778	0.987645	0.866902	60067.7	Q8R010	Aimp2	Down-Flat	Striatum
Q8R016	0.0545765	0.0362983	0.213223	0.356029	-0.00119376	0.0153526	0.646157	14.9476	-0.0149932	-0.00513082	0.138583	0.119906	0.116572	0.507239	0.819209	0.515456	0.591578	-56.5674	-59.3915	0.35981	0.483577	0.741726	0.976172	0.894627	571535	Q8R016	Blmh	Flat-Flat	Striatum
Q8R033	0.389199	0.190016	2.62436	0.462019	-0.0116464	0.18896	0.392548	9.84275	-0.36615	0.178614	1.6285	1.40902	1.36985	0.179104	0.5015	0.98987	0.240764	32.1346	30.9776	0.758589	0.586313	0.527838	0.999854	0.766978	16034.9	Q8R033	Lyrm2	Flat-Flat	Striatum
Q8R035	0.152515	-0.0362533	0.294582	0.103824	-0.00299912	0.0212106	0.138702	12.2857	0.00286442	-0.0550438	0.182466	0.157874	0.153485	0.922734	0.0785551	0.756473	0.435256	-46.6642	-47.7557	0.537433	0.187542	0.252221	0.993475	0.838934	87792.9	Q8R035	Mrpl58	Flat-Down	Striatum
Q8R050	0.333852	0.0135074	0.165672	0.00010507	-0.00507754	0.0119288	0.0007169	14.8304	-0.0469569	-0.039311	0.107847	0.0933124	0.0907181	0.0159881	0.0378508	0.0582979	0.151709	-65.5946	-68.4754	0.718543	0.000876188	0.00484828	0.93193	0.728346	511106	Q8R050	Gspt1	Down-Down	Striatum
Q8R059	0.0925628	-0.0569883	0.388491	0.658644	-0.00102939	0.0279723	0.340364	12.0592	0.0369613	-0.05631	0.235801	0.204021	0.198349	0.340847	0.155256	0.304309	0.562938	-37.4328	-37.794	0.447314	0.753385	0.478358	0.956674	0.887677	75686.8	Q8R059	Gale	Flat-Down	Striatum
Q8R066	0.938675	0.00423838	0.663505	0.855588	-0.000722235	0.0477739	0.875578	9.39128	0.0215607	-0.0349611	0.428444	0.370701	0.360395	0.756245	0.615734	0.0358001	0.0561167	-15.9346	-18.5244	0.986064	0.901075	0.910984	0.93193	0.621108	12141.5	Q8R066	C1qtnf4	Flat-Flat	Striatum
Q8R071	0.0244138	-0.0405657	0.198579	5.34542e-06	-0.00801746	0.0142981	1.28025e-05	14.5067	-0.0451597	-0.0922171	0.117721	0.101855	0.0990232	0.0300979	0.000222456	0.873559	0.370869	-62.4411	-61.953	0.256005	0.000111569	0.000320207	0.995064	0.813813	396502	Q8R071	Itpka	Down-Down	Striatum
Q8R079	0.888502	-0.00687894	0.590799	0.0150337	-0.00953451	0.0425389	0.00393977	9.85537	0.0238186	-0.19029	0.317506	0.274715	0.267077	0.644263	0.00206928	0.244709	0.0221852	-26.7225	-22.7026	0.971517	0.0406479	0.0175778	0.950505	0.519692	16128	Q8R079	Bfar	Flat-Down	Striatum
Q8R081	0.164485	-0.0218586	0.183165	0.0618286	-0.00217318	0.0131883	0.150674	15.1894	-0.0299338	-0.00659521	0.117481	0.101648	0.0988221	0.131288	0.72924	0.842832	0.0276646	-62.5143	-64.8619	0.552646	0.124744	0.268431	0.994702	0.537902	657502	Q8R081	Hnrnpl	Down-Flat	Striatum
Q8R086	0.954278	0.00483044	1.01474	0.389424	0.00528754	0.0730633	0.251986	11.0333	-0.0752715	0.170074	0.614264	0.531478	0.516702	0.45361	0.103475	0.242031	0.108075	-2.9651	-3.22993	0.989343	0.517575	0.386814	0.950505	0.696119	38172.6	Q8R086	Suox	Flat-Up	Striatum
Q8R088	0.263344	-0.0485367	0.511523	6.4738e-05	0.0164458	0.0368308	0.000136559	9.66153	0.080708	0.201563	0.305215	0.26408	0.256738	0.118441	0.000973354	0.913972	0.192523	-28.1438	-27.8896	0.6547	0.000617979	0.00147675	0.99704	0.751909	15646.3	Q8R088	Golph3l	Up-Up	Striatum
Q8R092	0.723967	0.0176199	0.599671	0.196761	-0.00476245	0.0431777	0.437236	9.98842	-0.0314226	-0.0499966	0.389813	0.337277	0.3279	0.619988	0.433262	0.951108	0.313445	-19.3364	-22.166	0.914243	0.307738	0.56649	0.999854	0.787651	17949.6	Q8R092		Flat-Flat	Striatum
Q8R0A0	0.300233	-0.0513999	0.586692	0.797254	0.000901994	0.0422432	0.963282	10.596	0.00268154	0.0128698	0.381868	0.330403	0.321217	0.96539	0.835156	0.315172	0.325103	-20.0777	-22.9537	0.691965	0.859556	0.972829	0.956674	0.791528	27528	Q8R0A0	Gtf2f2	Flat-Flat	Striatum
Q8R0A5	0.497763	0.0833833	1.46968	0.193296	0.0117681	0.105821	0.411712	12.8793	0.0573213	0.144681	0.952118	0.823798	0.800894	0.710576	0.355336	0.616364	0.0721427	12.8124	10.1051	0.826436	0.303592	0.544157	0.990348	0.648191	150202	Q8R0A5	Tceal3	Flat-Flat	Striatum
Q8R0A7	0.755459	-0.00836867	0.323117	0.016897	-0.005104	0.0232652	0.049758	14.6142	-0.0658334	-0.0201386	0.206669	0.178816	0.173844	0.0648309	0.549716	0.882518	0.719715	-42.1802	-44.4272	0.924096	0.0447853	0.117941	0.996207	0.935044	434992	Q8R0A7	Kiaa0513	Down-Flat	Striatum
Q8R0B4	0.435978	0.111017	1.69876	0.438141	-0.00795507	0.122315	0.748262	6.53401	-0.0715269	-0.063712	1.10614	0.957059	0.93045	0.690323	0.722515	0.102462	0.278819	18.2102	15.3198	0.789215	0.563504	0.820568	0.93193	0.776532	1664.53	Q8R0B4	Tardbp	Flat-Flat	Striatum
Q8R0F3	0.833737	-0.0196481	1.1266	0.919696	0.000679064	0.0811178	0.699898	8.01818	-0.0758728	0.0906962	0.715367	0.618955	0.601747	0.515496	0.438454	0.610336	0.411454	2.52026	0.534817	0.953947	0.945777	0.781993	0.990348	0.83045	4586.27	Q8R0F3	Sumf1	Flat-Flat	Striatum
Q8R0F6	0.768203	-0.00659535	0.269144	0.000504135	-0.00698183	0.019379	0.00295316	12.5059	-0.0636409	-0.055018	0.175244	0.151625	0.14741	0.0384642	0.0683317	0.131476	0.258839	-48.118	-51.0069	0.929521	0.00288252	0.0140727	0.93193	0.77601	100231	Q8R0F6	Ilkap	Down-Down	Striatum
Q8R0F8	0.256436	0.0295193	0.306426	0.00153355	0.00695858	0.0220634	0.00227995	12.5161	0.103354	0.0133132	0.182483	0.157889	0.1535	0.00312027	0.653323	0.838668	0.294245	-46.6608	-46.3366	0.64832	0.00687259	0.0115142	0.994702	0.778931	112189	Q8R0F8	Fahd1	Up-Flat	Striatum
Q8R0G7	0.381777	0.0755125	1.02634	0.0773875	-0.0114403	0.0738991	0.0653776	8.71202	0.0321207	-0.23201	0.612362	0.529832	0.515102	0.74631	0.0318667	0.0401387	0.0997666	-3.07675	-2.82046	0.753788	0.148442	0.145039	0.93193	0.686536	7496.68	Q8R0G7	Spns1	Flat-Down	Striatum
Q8R0G9	0.408847	-0.0120661	0.173918	0.35235	-0.000981402	0.0125225	0.456896	13.1706	0.00406873	-0.0212686	0.110323	0.0954543	0.0928004	0.819895	0.245296	0.266588	0.558008	-64.7776	-66.7267	0.771697	0.479986	0.584656	0.955318	0.88575	164783	Q8R0G9	Nup133	Flat-Flat	Striatum
Q8R0H9	0.347896	0.0301204	0.380688	0.659746	0.00100521	0.0274104	0.368428	12.5282	-0.0345226	0.053354	0.232365	0.201049	0.195459	0.365834	0.17063	0.263082	0.273138	-37.9612	-38.5245	0.729712	0.754357	0.504897	0.955318	0.77601	107135	Q8R0H9	Gga1	Flat-Flat	Striatum
Q8R0I0	0.904237	0.00832509	0.83328	3.34381e-06	-0.0350206	0.0599981	1.93008e-05	9.12384	-0.385187	-0.207363	0.524558	0.453862	0.441244	0.000397637	0.0261264	0.163078	0.38713	-8.64836	-10.3224	0.975214	8.38441e-05	0.000414266	0.93193	0.819631	8166.58	Q8R0I0	Ace2	Down-Down	Striatum
Q8R0J7	0.658633	-0.052753	1.43344	0.832174	0.00181721	0.103211	0.413755	8.72953	0.176604	-0.152121	0.87771	0.759418	0.738305	0.226267	0.294006	0.800855	0.882556	9.88297	9.20612	0.887684	0.883692	0.545788	0.994111	0.971734	7940.56	Q8R0J7	Vps37b	Flat-Flat	Striatum
Q8R0J8	0.10976	-0.132663	0.955738	0.124255	0.00914962	0.0688154	0.181162	7.34237	-0.00540681	0.16446	0.597541	0.517009	0.502635	0.955413	0.105354	0.176529	0.404154	-3.95878	-5.38631	0.480363	0.215784	0.306466	0.936574	0.827342	2893.2	Q8R0J8	Idnk	Flat-Up	Striatum
Q8R0L9	0.139653	-0.0836394	0.65673	0.897143	0.000507628	0.0472861	0.991745	8.43133	0.00333927	0.00533958	0.427618	0.369986	0.3597	0.961515	0.938502	0.741051	0.906272	-16.0041	-18.8939	0.521982	0.931797	0.993631	0.992005	0.978498	6053.05	Q8R0L9	Tada3	Flat-Flat	Striatum
Q8R0N6	0.5261	-0.0204456	0.385786	0.0486847	-0.00486612	0.0277775	0.151098	11.3287	-0.0376843	-0.0452842	0.250909	0.217094	0.211058	0.360785	0.275298	0.962602	0.62098	-35.1971	-38.0456	0.837905	0.103031	0.268812	0.999854	0.903959	44741.5	Q8R0N6	Adhfe1	Flat-Flat	Striatum
Q8R0P4	0.401998	0.079338	1.12661	0.148217	0.0100965	0.0811185	0.36361	11.8787	0.0991192	0.0721904	0.733401	0.634559	0.616916	0.40953	0.545728	0.870371	0.564534	3.41654	0.535108	0.766153	0.247877	0.500135	0.995064	0.888292	74820.7	Q8R0P4	Aamdc	Flat-Flat	Striatum
Q8R0S4	0.757161	-0.00813835	0.316506	0.00467767	-0.0061749	0.0227892	0.0210919	13.896	-0.058389	-0.0464717	0.206015	0.17825	0.173294	0.0962916	0.177777	0.106977	0.273779	-42.2942	-45.1714	0.92441	0.0164379	0.0625975	0.93193	0.77601	263757	Q8R0S4	Cacnb4	Down-Flat	Striatum
Q8R0W0	0.371873	-0.0293824	0.390934	0.0714008	-0.004459	0.0281482	0.112361	11.6639	-0.0027619	-0.0745358	0.243548	0.210725	0.204866	0.944138	0.0747658	0.437573	0.135687	-36.269	-37.5683	0.748426	0.139496	0.217015	0.970997	0.717607	56806.2	Q8R0W0	Eppk1	Flat-Down	Striatum
Q8R0W6	0.305802	-0.0815065	0.941513	0.184355	0.00770236	0.0677911	0.287081	7.30695	-0.00343133	0.137282	0.595872	0.515565	0.501231	0.971615	0.169287	0.127601	0.287256	-4.05945	-5.92616	0.695491	0.293095	0.425161	0.93193	0.777813	2856.81	Q8R0W6	Ndfip1	Flat-Up	Striatum
Q8R0X7	0.901068	-0.00353403	0.342336	0.0455314	-0.00438904	0.024649	0.114252	12.8595	-0.0602212	-0.0135637	0.219097	0.189568	0.184298	0.105777	0.702812	0.418284	0.387133	-40.0779	-42.3472	0.974899	0.0976031	0.219341	0.970997	0.819631	129644	Q8R0X7	Sgpl1	Down-Flat	Striatum
Q8R0Y6	0.00865993	0.0721531	0.292863	0.0130906	0.00484457	0.0210868	0.00624039	15.6622	-0.00549644	0.089818	0.164018	0.141913	0.137968	0.836076	0.00394514	0.373692	0.292932	-50.5012	-47.9664	0.166094	0.0364356	0.025068	0.958122	0.778931	975681	Q8R0Y6	Aldh1l1	Flat-Up	Striatum
Q8R0Y8	0.045705	0.0798128	0.448642	0.212921	0.00343121	0.0323033	0.21233	10.9933	-0.0176107	0.0778809	0.275879	0.238698	0.232062	0.694069	0.0974882	0.0508915	0.00228081	-31.7817	-32.6116	0.334349	0.327745	0.342868	0.93193	0.374713	38143.5	Q8R0Y8	Slc25a42	Flat-Up	Striatum
Q8R104	0.969252	0.00166039	0.51883	0.292947	0.00332446	0.0373569	0.22565	9.88081	-0.0309793	0.0899312	0.31555	0.273022	0.265431	0.546762	0.0946277	0.00371919	0.0106164	-26.945	-27.379	0.99219	0.417816	0.357542	0.885038	0.463947	17102.3	Q8R104	Sirt3	Flat-Up	Striatum
Q8R105	0.775119	0.0219914	0.925916	0.372697	-0.00500187	0.0666681	0.590755	7.44292	-0.00174301	-0.0850198	0.596775	0.516346	0.501991	0.9856	0.385299	0.931977	0.541868	-4.00494	-6.52755	0.932323	0.500902	0.695193	0.999512	0.880939	3090.82	Q8R105	Vps37c	Flat-Flat	Striatum
Q8R123	0.886484	-0.00235195	0.19838	3.92013e-05	-0.00669258	0.0142838	0.000155486	14.3594	-0.0410026	-0.0735404	0.123427	0.106792	0.103823	0.0553714	0.0021615	0.0946886	0.240869	-60.7371	-61.989	0.971309	0.000431245	0.00160205	0.93193	0.766978	364953	Q8R123	Flad1	Down-Down	Striatum
Q8R124	0.793306	-0.0341984	1.57026	0.208712	-0.0121267	0.113063	0.461083	6.89992	-0.130448	-0.0748544	1.02159	0.88391	0.859335	0.435254	0.651929	0.100738	0.252444	15.3479	12.4882	0.937978	0.32243	0.588195	0.93193	0.774368	1979.61	Q8R124	Klhl36	Flat-Flat	Striatum
Q8R127	0.0803472	0.0344352	0.224888	0.625575	0.000658662	0.0161925	0.415166	14.0365	-0.0178406	0.0299885	0.138655	0.119968	0.116633	0.431824	0.19516	0.0381295	0.0515821	-56.5487	-57.474	0.423443	0.727549	0.547059	0.93193	0.621108	305803	Q8R127	Sccpdh	Flat-Flat	Striatum
Q8R138	0.17612	0.0733281	0.63255	8.18126e-05	-0.0198754	0.045545	0.000565714	10.4849	-0.188142	-0.14937	0.411471	0.356016	0.346118	0.012199	0.0385294	0.977771	0.156616	-17.3898	-20.2444	0.566251	0.000727458	0.00409822	0.999854	0.728613	23589.8	Q8R138	Tmem119	Down-Down	Striatum
Q8R146	0.232325	0.0272258	0.267884	0.639609	-0.000752641	0.0192883	0.889299	13.6588	-0.0103472	-0.00230474	0.174287	0.150798	0.146605	0.714395	0.934881	0.406263	0.706174	-48.3151	-51.1758	0.62885	0.738492	0.921929	0.970855	0.932195	233852	Q8R146	Apeh	Flat-Flat	Striatum
Q8R149	0.0327539	-0.165183	0.860168	0.700037	0.00198604	0.0619341	0.394592	9.39751	-0.0781542	0.115758	0.526786	0.45579	0.443118	0.366493	0.188527	0.837259	0.694166	-8.4958	-9.17915	0.295344	0.787553	0.529712	0.994702	0.927696	11407.9	Q8R149	Bud13	Flat-Flat	Striatum
Q8R151	0.0165588	-0.0628217	0.285284	0.178713	0.00236611	0.0205411	0.332114	13.5317	0.00443387	0.0364645	0.182732	0.158105	0.153709	0.880862	0.229916	0.442948	0.739732	-46.6117	-48.9103	0.212952	0.286826	0.47053	0.970997	0.939644	210931	Q8R151	Znfx1	Flat-Flat	Striatum
Q8R164	0.0738748	0.036697	0.2339	0.797512	0.000359134	0.0168414	0.422436	14.2127	0.0289355	-0.0238584	0.143536	0.124191	0.120738	0.225433	0.313454	0.575968	0.752395	-55.3033	-56.0595	0.408215	0.859686	0.553968	0.989264	0.94223	348989	Q8R164	Bphl	Flat-Flat	Striatum
Q8R173	0.550545	0.0429058	0.860476	0.0104794	-0.0147899	0.0619563	0.0344652	8.46309	-0.0843871	-0.168991	0.551914	0.477531	0.464254	0.352454	0.0746396	0.464632	0.444893	-6.81828	-9.16625	0.847298	0.0306176	0.0903135	0.971206	0.842955	5987.91	Q8R173	Zdhhc3	Flat-Down	Striatum
Q8R179	0.334109	-0.0319201	0.391724	0.760681	-0.000714358	0.028205	0.221017	10.8464	-0.0623684	0.0524619	0.22973	0.198769	0.193243	0.109739	0.172816	0.837042	0.300707	-38.3718	-37.4957	0.71865	0.833065	0.352322	0.994702	0.779267	32246.8	Q8R179	Kbtbd4	Down-Flat	Striatum
Q8R180	0.293371	-0.0283867	0.319272	0.322582	-0.00191992	0.0229883	0.225957	12.772	-0.0558362	0.0247398	0.193347	0.167289	0.162638	0.0907359	0.434322	0.830478	0.635069	-44.5789	-44.8582	0.68443	0.448858	0.357649	0.994702	0.908546	122256	Q8R180	Ero1a	Down-Flat	Striatum
Q8R191	0.291705	0.0350684	0.393011	0.043144	-0.00510399	0.0282977	0.128621	12.53	-0.0596427	-0.0265769	0.254461	0.220166	0.214045	0.16249	0.521825	0.70681	0.644149	-34.6911	-37.3776	0.682143	0.0937876	0.239848	0.992005	0.911795	104306	Q8R191	Syngr3	Down-Flat	Striatum
Q8R1A4	0.196807	-0.024199	0.219419	0.00460759	-0.00429026	0.0157987	0.0168568	13.3385	-0.0260391	-0.0473982	0.140684	0.121724	0.11834	0.26375	0.0524163	0.62488	0.761385	-56.0257	-58.3604	0.586132	0.0162426	0.0529228	0.990348	0.945674	180770	Q8R1A4	Dock7	Flat-Down	Striatum
Q8R1B0	0.739551	0.0212069	0.766906	0.806483	0.00112416	0.055219	0.310374	8.65967	0.107866	-0.0926648	0.46028	0.398247	0.387175	0.162558	0.226019	0.89848	0.985876	-13.3543	-13.3107	0.919586	0.865442	0.447936	0.996207	0.994764	7553.26	Q8R1B0	Stac2	Up-Flat	Striatum
Q8R1B4	0.0185161	-0.0344882	0.159928	0.000252997	-0.0044754	0.0115152	0.00104695	14.4121	-0.0276172	-0.048971	0.101069	0.0874477	0.0850164	0.107652	0.00868415	0.294734	0.241417	-67.9315	-69.7457	0.226804	0.00171098	0.00646511	0.956674	0.767225	378675	Q8R1B4	Eif3c	Down-Down	Striatum
Q8R1B5	0.861302	-0.0216751	1.49353	0.000109151	-0.0455989	0.107537	0.000387249	9.92585	-0.263786	-0.517259	0.928106	0.803022	0.780697	0.0954464	0.00349369	0.128151	0.177117	11.8929	10.6845	0.963139	0.000903268	0.00311819	0.93193	0.739597	14157.1	Q8R1B5	Cplx3	Down-Down	Striatum
Q8R1C6	0.158542	-0.188207	1.55337	0.763272	0.00280105	0.111846	0.785466	7.18069	0.110403	-0.0661935	0.997282	0.862876	0.838886	0.497578	0.682621	0.448135	0.768129	14.4808	12.0989	0.542379	0.834983	0.849484	0.971206	0.946343	2559.42	Q8R1C6	Mettl22	Flat-Flat	Striatum
Q8R1F1	0.239483	-0.0359897	0.359837	0.160918	0.00312011	0.0259091	0.343428	13.0308	0.0435498	0.00887342	0.232292	0.200985	0.195398	0.25791	0.813582	0.986921	0.97143	-37.9726	-40.5523	0.635406	0.264523	0.481154	0.999854	0.990841	152233	Q8R1F1	Niban2	Flat-Flat	Striatum
Q8R1F6	0.0372588	-0.0848457	0.454684	0.0772866	-0.00507015	0.0327383	0.0579925	12.142	0.0167939	-0.105483	0.268992	0.232739	0.226268	0.700426	0.0271496	0.401607	0.265026	-32.6919	-32.13	0.309265	0.148312	0.132681	0.967537	0.77601	77830	Q8R1F6	Hid1	Flat-Down	Striatum
Q8R1G1	0.0755904	-0.140801	0.903359	0.0596991	-0.0108181	0.0650439	0.0704116	8.55211	-0.202806	0.0231166	0.549865	0.475758	0.462531	0.0359476	0.795278	0.70781	0.762892	-6.95218	-7.41543	0.412623	0.121654	0.152914	0.992005	0.945988	5915.82	Q8R1G1	Tasp1	Down-Flat	Striatum
Q8R1G2	0.81393	-0.0128193	0.655439	0.921963	0.000383875	0.0471931	0.963516	12.1195	-0.0112136	0.0183262	0.425794	0.368408	0.358165	0.870786	0.790534	0.315313	0.487236	-16.158	-18.9647	0.945801	0.947574	0.97286	0.956674	0.861275	79850.1	Q8R1G2	Cmbl	Flat-Flat	Striatum
Q8R1G6	0.621229	-0.0622005	1.50996	0.0630863	-0.0178187	0.10872	0.175334	7.25708	-0.211792	-0.0890698	0.977903	0.846108	0.822585	0.194586	0.575755	0.556105	0.778943	13.7744	11.0783	0.872136	0.126767	0.300066	0.983093	0.94931	2416.75	Q8R1G6	Pdlim2	Flat-Flat	Striatum
Q8R1I1	0.875865	-0.00591401	0.455822	0.000171816	0.0132862	0.0328202	0.000700482	10.0432	0.0813424	0.146053	0.286975	0.248299	0.241395	0.0962633	0.00640069	0.540777	0.819126	-30.3622	-32.0401	0.967139	0.00128525	0.00476605	0.980064	0.959748	20403.6	Q8R1I1	Uqcr10	Up-Up	Striatum
Q8R1J9	0.858979	0.0107542	0.728672	0.00084781	-0.0177961	0.0524661	0.00026812	9.79042	-0.0213956	-0.286689	0.386687	0.334572	0.325271	0.73297	0.000365358	0.789289	0.757379	-19.6262	-15.1517	0.963139	0.00426717	0.00238486	0.994111	0.943128	14907.7	Q8R1J9	Tor2a	Flat-Down	Striatum
Q8R1K1	0.340175	-0.0629542	0.78265	0.988025	-7.02165e-05	0.0563526	0.574423	8.62264	-0.0716009	0.073246	0.489834	0.423818	0.412035	0.373393	0.362831	0.870649	0.09689	-11.114	-12.5791	0.723841	0.992236	0.682328	0.995064	0.683421	6840	Q8R1K1	Ubac2	Flat-Flat	Striatum
Q8R1N0	0.620968	0.0337382	0.818398	0.287625	-0.00530444	0.0589266	0.401649	9.17961	-0.108507	0.0207626	0.519115	0.449152	0.436664	0.209678	0.805005	0.733097	0.333859	-9.02392	-10.9712	0.872136	0.412063	0.535857	0.992005	0.797375	10118.6	Q8R1N0	Znf830	Flat-Flat	Striatum
Q8R1N4	0.948017	-0.00335788	0.62032	0.00202454	0.0135913	0.0446645	0.00340313	12.2433	0.0447431	0.189413	0.373528	0.323186	0.314201	0.463619	0.00655048	0.139713	0.274857	-20.8727	-20.9473	0.987481	0.00858726	0.0156586	0.93193	0.77601	93391.3	Q8R1N4	Nudcd3	Flat-Up	Striatum
Q8R1Q8	0.368878	0.018174	0.240256	6.63598e-05	-0.0077058	0.017299	0.00047077	15.5519	-0.0667291	-0.0643744	0.156355	0.135282	0.131521	0.0177806	0.0213901	0.621987	0.89739	-52.2239	-55.0944	0.745415	0.000627596	0.00358747	0.990348	0.976127	832158	Q8R1Q8	Dync1li1	Down-Down	Striatum
Q8R1R3	0.973468	0.00241917	0.876113	0.318794	0.00531128	0.0630822	0.479132	10.4952	-0.00679795	0.0992736	0.560124	0.484634	0.47116	0.940224	0.283658	0.968497	0.486104	-6.28673	-8.51792	0.992356	0.444969	0.604093	0.999854	0.861083	26629.8	Q8R1R3	Stard7	Flat-Flat	Striatum
Q8R1S0	0.059056	-0.08441	0.506074	0.0175733	0.0079357	0.0364385	0.00134378	11.5842	0.18007	-0.0495094	0.249496	0.21587	0.209869	0.000462282	0.232395	0.971381	0.132134	-35.4005	-28.2751	0.375027	0.046117	0.00774275	0.999854	0.712299	57806.8	Q8R1S0	Coq6	Up-Flat	Striatum
Q8R1S4	0.589156	0.0346542	0.769048	0.499126	-0.00313152	0.0553732	0.347842	9.23067	0.0565989	-0.113226	0.471745	0.408167	0.396819	0.462915	0.153318	0.40297	0.703812	-12.4686	-13.2102	0.862342	0.619677	0.484966	0.968642	0.932195	10967.1	Q8R1S4	Mtss1	Flat-Down	Striatum
Q8R1T1	0.838267	-0.00558885	0.329578	0.022256	-0.00493827	0.0237304	0.0778111	12.8232	-0.0368142	-0.0474417	0.214069	0.185219	0.180069	0.297615	0.185014	0.954677	0.7084	-40.9136	-43.7144	0.955549	0.0556649	0.164826	0.999854	0.932445	126702	Q8R1T1	Chmp7	Flat-Flat	Striatum
Q8R1U1	0.796623	-0.00910992	0.425289	0.0214415	-0.00641935	0.0306218	0.0683295	10.9014	-0.0769863	-0.0313741	0.274295	0.237327	0.230729	0.0992546	0.483654	0.250227	0.298768	-31.9891	-34.5361	0.939911	0.0540049	0.149663	0.951468	0.778931	32916	Q8R1U1	Cog4	Down-Flat	Striatum
Q8R1V4	0.637988	0.0207143	0.528277	0.0010232	-0.0126138	0.0380372	0.00547482	11.4356	-0.105483	-0.109273	0.343614	0.297305	0.289039	0.0739741	0.0652298	0.0223821	0.059331	-23.8777	-26.7294	0.878986	0.00499547	0.022601	0.93193	0.621108	46782.1	Q8R1V4	Tmed4	Down-Down	Striatum
Q8R1X1	0.321422	-0.0792559	0.946628	0.165696	0.00810921	0.0681594	0.318009	7.32894	0.12758	0.00809311	0.606824	0.52504	0.510443	0.207183	0.934326	0.218783	0.0156841	-3.40383	-5.73113	0.707972	0.270392	0.455593	0.950505	0.507245	2993.53	Q8R1X1	Acsl6	Flat-Flat	Striatum
Q8R1X6	0.965596	0.00149207	0.416667	0.191653	0.00334944	0.030001	0.229892	11.2084	-0.0105686	0.0691377	0.25904	0.224129	0.217897	0.801181	0.115329	0.703289	0.87614	-34.049	-35.2734	0.991006	0.301629	0.362212	0.992005	0.97055	43122.8	Q8R1X6	Spart	Flat-Up	Striatum
Q8R1Y2	0.687931	0.015364	0.459465	0.953735	0.000159357	0.0330825	0.852871	12.3893	-0.0210907	0.0247007	0.29583	0.25596	0.248844	0.66067	0.607632	0.208892	0.473212	-29.2682	-31.7535	0.899258	0.968884	0.89537	0.943794	0.856775	96793.1	Q8R1Y2	Bmerb1	Flat-Flat	Striatum
Q8R1Z9	0.689723	0.0240496	0.723616	0.000697952	-0.0180823	0.052102	0.00387373	9.99897	-0.175474	-0.131416	0.470501	0.40709	0.395772	0.0342168	0.100748	0.714536	0.939805	-12.5637	-15.4024	0.899713	0.00369905	0.017334	0.992005	0.984904	16711.8	Q8R1Z9	Rnf121	Down-Down	Striatum
Q8R238	0.0682085	0.0788907	0.4917	0.628245	-0.00142891	0.0354035	0.868997	10.3366	-0.0229431	-0.000944995	0.319543	0.276477	0.26879	0.658428	0.98542	0.492083	0.762692	-26.4923	-29.3125	0.398395	0.729991	0.906453	0.973019	0.945988	23689.1	Q8R238	Sdsl	Flat-Flat	Striatum
Q8R242	0.669519	0.0329436	0.926818	0.46114	0.00412128	0.066733	0.175947	11.2843	-0.0956981	0.171071	0.543122	0.469923	0.456858	0.286363	0.0675348	0.833526	0.975904	-7.39641	-6.4925	0.892254	0.585514	0.300797	0.994702	0.992531	45415.7	Q8R242	Ctbs	Flat-Up	Striatum
Q8R2E9	0.813976	-0.0103194	0.527759	0.00596989	-0.00992702	0.0379999	0.0232132	10.7334	-0.0666142	-0.103054	0.340683	0.294768	0.286573	0.23896	0.0778258	0.875942	0.649262	-24.1861	-26.7647	0.945801	0.0198013	0.0670704	0.995078	0.913721	28975.5	Q8R2E9	Ero1b	Flat-Down	Striatum
Q8R2G4	0.28075	-0.058822	0.64382	0.142095	-0.00586493	0.0463565	0.340495	8.91224	-0.0372141	-0.0631124	0.418082	0.361736	0.351679	0.58437	0.358414	0.612348	0.106746	-16.816	-19.6086	0.669853	0.240097	0.478466	0.990348	0.692613	8239.06	Q8R2G4	Art3	Flat-Flat	Striatum
Q8R2H9	0.803956	0.01283	0.621907	0.927923	-0.000336333	0.0447788	0.891205	10.5846	0.0226354	-0.0293795	0.401746	0.347601	0.337937	0.728298	0.652557	0.222757	0.128361	-18.2509	-20.8553	0.942833	0.951405	0.923166	0.950505	0.705553	27913.9	Q8R2H9	Phospho1	Flat-Flat	Striatum
Q8R2K1	0.422014	0.115841	1.71864	0.46576	0.00756225	0.123746	0.601463	8.35245	0.174214	-0.0499024	1.09913	0.951001	0.924561	0.33565	0.779363	0.527976	0.178943	17.9816	15.7385	0.781549	0.589124	0.703987	0.976191	0.74316	6665.72	Q8R2K1	Fuom	Flat-Flat	Striatum
Q8R2K4	0.699422	-0.016214	0.504535	0.000253265	-0.0141172	0.0363277	0.00159239	9.72388	-0.127628	-0.112342	0.328522	0.284247	0.276344	0.0283773	0.0494103	0.667559	0.692016	-25.4946	-28.3848	0.904481	0.0017115	0.00882866	0.99191	0.92631	13939.9	Q8R2K4	Taf6l	Down-Down	Striatum
Q8R2L5	0.212929	-0.0359683	0.338632	0.000206678	-0.00968163	0.0243823	0.00072329	10.8547	-0.0550828	-0.110787	0.211155	0.182697	0.177617	0.123062	0.00525683	0.626297	0.699199	-41.4071	-42.7389	0.604725	0.00148047	0.00487218	0.990348	0.929704	31320	Q8R2L5	Mrps18c	Down-Down	Striatum
Q8R2M2	0.979056	-0.00143616	0.658941	0.00575423	-0.0124641	0.0474453	0.0247968	9.38044	-0.09968	-0.11271	0.428349	0.370619	0.360315	0.165318	0.120112	0.00102054	0.00795008	-15.9426	-18.7729	0.993869	0.0192667	0.0707328	0.652338	0.425072	11187.9	Q8R2M2	Dnttip2	Down-Down	Striatum
Q8R2N0	0.560307	0.0372494	0.765936	0.00122331	-0.0178927	0.0551492	0.000839686	9.42164	-0.0342403	-0.275008	0.430842	0.372776	0.362412	0.624886	0.00127707	0.1435	0.257369	-15.7337	-13.3562	0.852016	0.0057529	0.005476	0.93193	0.77601	11616.1	Q8R2N0	Ccdc59	Flat-Down	Striatum
Q8R2N2	0.475852	-0.0534887	0.895774	0.0300625	-0.0126176	0.0644978	0.0473978	8.69486	-0.0179103	-0.200414	0.551633	0.477287	0.464018	0.841103	0.0383939	0.415075	0.244136	-6.83664	-7.71897	0.8143	0.0710237	0.113933	0.970997	0.769717	6961.81	Q8R2N2	Utp4	Flat-Down	Striatum
Q8R2Q4	0.660512	-0.0144279	0.394375	0.351554	-0.00222922	0.0283959	0.655271	11.1768	-0.0169389	-0.0210827	0.25672	0.222121	0.215946	0.684382	0.613493	0.94899	0.011763	-34.3729	-37.2528	0.888861	0.47907	0.748476	0.999854	0.481777	40961	Q8R2Q4	Gfm2	Flat-Flat	Striatum
Q8R2R3	0.326872	0.073788	0.89164	0.986128	-9.26725e-05	0.0642001	0.953979	8.61094	-0.0247968	0.0241799	0.57864	0.500655	0.486735	0.791419	0.79648	0.861362	0.675058	-5.11592	-7.88552	0.711772	0.990442	0.966656	0.994702	0.921002	7195.61	Q8R2R3	Aagab	Flat-Flat	Striatum
Q8R2R6	0.250261	-0.0621193	0.636123	0.239246	-0.00458342	0.0458023	0.0488117	10.2931	0.070424	-0.152809	0.350158	0.302966	0.294543	0.226462	0.015792	0.800296	0.100668	-23.1986	-20.0416	0.64331	0.35856	0.116432	0.994111	0.686536	22090.9	Q8R2R6	Mtg1	Flat-Down	Striatum
Q8R2R9	0.983164	0.000527441	0.301051	0.00470976	-0.00586746	0.0216763	0.0091178	12.3692	-0.0193559	-0.081729	0.184483	0.159619	0.155182	0.519958	0.0145517	0.368401	0.358499	-46.2684	-46.9737	0.994944	0.0165377	0.033528	0.958122	0.806734	92705	Q8R2R9	Ap3m2	Flat-Down	Striatum
Q8R2S9	0.694356	0.021168	0.647149	0.000899345	0.0156942	0.0465962	0.000807043	10.1329	0.242884	0.0198516	0.370156	0.320269	0.311365	0.00102517	0.740843	0.965512	0.746957	-21.1991	-19.423	0.901314	0.0044887	0.00531343	0.999854	0.941213	22988	Q8R2S9	Actr8	Up-Flat	Striatum
Q8R2T8	0.204691	0.0512388	0.473275	0.000170239	0.0138082	0.0340769	0.000936836	10.1631	0.10001	0.1357	0.304397	0.263372	0.25605	0.0577672	0.0140592	0.100729	0.276288	-28.2405	-30.6874	0.594101	0.00127558	0.00596193	0.93193	0.77601	22767.2	Q8R2T8	Gtf3c5	Up-Up	Striatum
Q8R2U0	0.0189456	-0.0355791	0.165707	0.198815	-0.00130965	0.0119313	0.393733	12.4837	-0.00423955	-0.0183264	0.106858	0.0924564	0.0898859	0.806538	0.298889	0.0879663	0.222535	-65.9264	-68.4677	0.22937	0.310462	0.529113	0.93193	0.759232	101209	Q8R2U0	Seh1l	Flat-Flat	Striatum
Q8R2U4	0.167562	-0.0678152	0.572682	0.0326307	-0.00792501	0.0412344	0.1088	10.774	-0.0807863	-0.0535603	0.372426	0.322233	0.313274	0.193924	0.380937	0.612397	0.81408	-20.979	-23.8239	0.555891	0.075517	0.211735	0.990348	0.957202	29362.9	Q8R2U4	Ntmt1	Flat-Flat	Striatum
Q8R2U6	0.781591	-0.0075961	0.329584	0.32966	-0.0019522	0.0237308	0.626548	11.7974	-0.0136542	-0.0196897	0.214466	0.185562	0.180403	0.694833	0.572752	0.21873	0.352105	-40.847	-43.7138	0.934141	0.456154	0.724972	0.950505	0.804289	63235.3	Q8R2U6	Nudt4	Flat-Flat	Striatum
Q8R2W9	0.847835	-0.0306583	1.92333	0.267006	-0.0130357	0.138484	0.205659	6.62267	-0.346571	0.134135	1.16709	1.0098	0.981722	0.0828309	0.481592	0.241435	0.149631	20.1412	19.7895	0.958784	0.389525	0.335362	0.950505	0.728346	1560.45	Q8R2W9	Pank3	Down-Flat	Striatum
Q8R2Y0	0.0323076	-0.0617053	0.320361	0.00126771	-0.00745085	0.0230667	0.00661157	11.7568	-0.0722001	-0.0542587	0.208352	0.180271	0.17526	0.0468304	0.123651	0.811804	0.973388	-41.8882	-44.7356	0.294285	0.0059151	0.0261459	0.994111	0.991557	58306.9	Q8R2Y0	Abhd6	Down-Down	Striatum
Q8R2Y2	0.794779	-0.0101268	0.468405	0.000235788	0.0132066	0.0337263	0.000424915	12.7619	0.0564528	0.170555	0.278811	0.241235	0.234528	0.223508	0.0017741	0.563659	0.579857	-31.4011	-31.0597	0.938802	0.00162154	0.00332868	0.985166	0.891571	133451	Q8R2Y2	Mcam	Flat-Up	Striatum
Q8R2Y8	0.576645	-0.0142418	0.305629	0.703921	0.000696025	0.022006	0.249013	11.7453	-0.0353835	0.0488818	0.181094	0.156688	0.152332	0.23929	0.111614	0.971357	0.746141	-46.9357	-46.4304	0.856663	0.790234	0.383716	0.999854	0.941146	61201	Q8R2Y8	Ptrh2	Flat-Up	Striatum
Q8R2Y9	0.293846	-0.0403586	0.454386	0.117551	0.00443594	0.0327168	0.277562	10.7329	0.0221039	0.0540199	0.293756	0.254165	0.247099	0.643264	0.266708	0.513371	0.219155	-29.5215	-32.1537	0.684646	0.206424	0.414561	0.976172	0.75878	30932	Q8R2Y9	Nabp2	Flat-Flat	Striatum
Q8R2Z5	0.771164	-0.0106826	0.441759	0.0979519	0.0045832	0.0318077	0.0886817	11.3728	-0.0141637	0.0942946	0.265872	0.23004	0.223644	0.742505	0.0425459	0.322551	0.541373	-33.1119	-33.1682	0.930969	0.178846	0.181457	0.956674	0.880939	48339	Q8R2Z5	Vwa1	Flat-Up	Striatum
Q8R307	0.0666774	-0.0279792	0.173299	0.00306386	-0.00359108	0.0124779	0.0117078	13.4129	-0.0222139	-0.0392387	0.111052	0.0960848	0.0934134	0.228853	0.0432174	0.205336	0.0230349	-64.5406	-66.8551	0.394339	0.0119381	0.0400887	0.943404	0.521849	190753	Q8R307	Vps18	Flat-Down	Striatum
Q8R310	0.29628	0.0231588	0.262107	0.0411386	0.00344227	0.0188723	0.105816	12.2164	0.0153077	0.0438379	0.16782	0.145202	0.141165	0.575207	0.122596	0.243447	0.494341	-49.6763	-51.9607	0.687813	0.0903717	0.207689	0.950505	0.863029	87881.1	Q8R310	Tmcc3	Flat-Up	Striatum
Q8R317-2	0.585194	0.0205963	0.452207	0.709253	0.0010103	0.0325599	0.327121	10.4586	-0.0463818	0.0657759	0.273168	0.236352	0.229781	0.303547	0.152092	0.922616	0.966488	-32.1373	-32.3267	0.861862	0.793832	0.465022	0.998817	0.990841	25365.8	Q8R317	Ubqln1	Flat-Up	Striatum
Q8R322	0.107184	-0.059793	0.427349	0.129841	0.00402663	0.0307701	0.0823515	10.1842	-0.0233682	0.0942051	0.25196	0.218003	0.211942	0.568885	0.0338342	0.96192	0.955888	-35.0467	-34.3621	0.476978	0.22362	0.171722	0.999854	0.988873	20751.3	Q8R322	Gle1	Flat-Up	Striatum
Q8R323	0.101203	-0.144364	1.01249	0.175104	0.00847232	0.0729019	0.300177	6.57218	0.00627927	0.140549	0.644537	0.557671	0.542166	0.951998	0.191726	0.678745	0.902269	-1.23324	-3.30954	0.46566	0.282152	0.438588	0.992005	0.977834	1683.93	Q8R323	Rfc3	Flat-Flat	Striatum
Q8R326	0.030426	-0.0594265	0.304556	0.0507289	-0.00380259	0.0219287	0.137293	13.3946	-0.0198761	-0.0453418	0.196261	0.169811	0.165089	0.534356	0.168184	0.529418	0.661393	-44.0403	-46.557	0.283981	0.106501	0.250431	0.976656	0.916878	186352	Q8R326	Pspc1	Flat-Down	Striatum
Q8R332	0.709719	0.0397214	1.2823	0.525663	0.0048984	0.0923285	0.476324	8.57477	0.15966	-0.0810106	0.802946	0.69473	0.675415	0.23149	0.535877	0.066103	0.194102	6.67794	5.19503	0.907313	0.642565	0.602062	0.93193	0.7524	7410.25	Q8R332	Nup58	Flat-Flat	Striatum
Q8R344	0.0731655	0.0915976	0.582227	0.109048	-0.00583178	0.0419217	0.075191	9.90997	-0.132606	0.0366709	0.344278	0.297879	0.289597	0.0295385	0.513728	0.692547	0.58935	-23.8082	-23.2288	0.407669	0.194777	0.160683	0.992005	0.894215	16988.4	Q8R344	Ccdc12	Down-Flat	Striatum
Q8R349	0.258942	0.0191101	0.199468	5.07519e-06	-0.00808945	0.0143621	1.9627e-05	13.4246	-0.0948371	-0.0418023	0.122327	0.10584	0.102898	0.000244594	0.0495468	0.474028	0.280071	-61.0594	-61.7922	0.651233	0.000107177	0.000417956	0.971206	0.776623	189028	Q8R349	Cdc16	Down-Down	Striatum
Q8R367	0.280202	0.0473256	0.517375	0.00274839	-0.0108821	0.0372522	0.00976199	10.7387	-0.0625314	-0.123881	0.3295	0.285092	0.277166	0.252387	0.0330011	0.893115	0.0566457	-25.3877	-27.4801	0.669761	0.0109715	0.0350617	0.996207	0.621108	29591.6	Q8R367	Rerg	Flat-Down	Striatum
Q8R373	0.243294	-0.0731096	0.737203	0.00223271	-0.0159451	0.0530803	0.00933466	9.15381	-0.181282	-0.0882741	0.474153	0.41025	0.398844	0.0305696	0.26109	0.966539	0.731048	-12.2853	-14.7327	0.638667	0.00924256	0.0340597	0.999854	0.938319	9050.67	Q8R373	Clmp	Down-Flat	Striatum
Q8R395	0.944819	-0.00136569	0.237649	0.0354039	0.00322995	0.0171113	0.0518358	11.7452	0.00300837	0.0529432	0.145875	0.126215	0.122706	0.898624	0.0385653	0.438962	0.723609	-54.7215	-55.4871	0.986806	0.0806633	0.121725	0.970997	0.936259	62619.7	Q8R395	Commd5	Flat-Up	Striatum
Q8R3B1	0.243765	0.0400445	0.404212	0.00388237	0.00810186	0.0291042	0.0180108	12.9708	0.0740238	0.0636635	0.26319	0.227719	0.221388	0.0986169	0.150359	0.16708	0.413512	-33.4768	-36.3659	0.638667	0.0142998	0.0557251	0.93193	0.830922	154131	Q8R3B1	Plcd1	Up-Up	Striatum
Q8R3B7	0.0394166	-0.101811	0.552671	0.800332	0.000836481	0.0397936	0.693262	9.01104	0.0468197	-0.0341712	0.351346	0.303994	0.295543	0.415959	0.550469	0.276211	0.475424	-23.0766	-25.1043	0.315878	0.861111	0.776797	0.956674	0.858194	9093.53	Q8R3B7	Brd8	Flat-Flat	Striatum
Q8R3C0	0.309806	0.0311688	0.363143	0.655258	0.000972496	0.0261471	0.593693	11.1607	-0.0202211	0.0379124	0.229384	0.198469	0.192951	0.587957	0.316098	0.0203159	0.0466775	-38.4261	-40.2231	0.697862	0.750855	0.697371	0.93193	0.618104	41649.5	Q8R3C0	Mcmbp	Flat-Flat	Striatum
Q8R3D1	0.299107	-0.0227058	0.258544	0.0226487	-0.00386051	0.0186158	0.0487544	13.0943	-0.0120737	-0.0544618	0.162246	0.14038	0.136477	0.646901	0.0531784	0.729981	0.868435	-50.8923	-52.4533	0.69115	0.0565207	0.116351	0.992005	0.968123	153447	Q8R3D1	Tbc1d13	Flat-Down	Striatum
Q8R3E3	0.770202	-0.0214514	0.883253	0.0567111	0.0107201	0.0635963	0.147218	8.9696	0.140814	0.0396544	0.568376	0.491775	0.478102	0.141431	0.667443	0.0689209	0.211788	-5.76018	-8.22572	0.930452	0.116653	0.263743	0.93193	0.75878	9687.05	Q8R3E3	Wipi1	Up-Flat	Striatum
Q8R3F5	0.23208	-0.0292188	0.287336	0.840948	-0.00034493	0.0206888	0.605392	12.2415	0.0212655	-0.028104	0.180759	0.156397	0.152049	0.47149	0.344646	0.560887	0.0547999	-47.0025	-48.6523	0.628757	0.890474	0.707475	0.984068	0.621108	86602.2	Q8R3F5	Mcat	Flat-Flat	Striatum
Q8R3F9	0.996653	-0.000131878	0.378699	0.0407173	-0.00498544	0.0272672	0.0961831	10.5137	-0.018452	-0.0673571	0.240968	0.208492	0.202696	0.63746	0.100509	0.239475	0.491487	-36.6525	-38.7131	0.998814	0.08967	0.192926	0.950505	0.862558	25699.5	Q8R3F9	Tut1	Flat-Down	Striatum
Q8R3G1	0.184226	-0.0663342	0.583649	0.283338	-0.00381807	0.0420241	0.396706	10.0383	0.00912317	-0.0757698	0.370143	0.320258	0.311354	0.878996	0.218724	0.248597	0.322914	-21.2004	-23.1409	0.573061	0.40716	0.531593	0.950505	0.791021	18280.8	Q8R3G1	Ppp1r8	Flat-Flat	Striatum
Q8R3H7	0.122405	-0.114744	0.858399	0.209858	0.00661161	0.0618067	0.41362	10.5778	0.0220634	0.0918316	0.553996	0.479332	0.466005	0.805816	0.314736	0.211025	0.364556	-6.68276	-9.25325	0.500691	0.323922	0.545788	0.947129	0.809984	27421.6	Q8R3H7	Hs2st1	Flat-Flat	Striatum
Q8R3H9	0.861369	-0.00569033	0.392282	0.0103871	0.00675262	0.0282452	0.0312978	10.773	0.0871694	0.0265694	0.25002	0.216324	0.21031	0.0456766	0.514687	0.240822	0.456611	-35.3249	-37.4444	0.963139	0.030434	0.0837538	0.950505	0.846476	32957.9	Q8R3H9	Ttc4	Up-Flat	Striatum
Q8R3I2	0.111091	-0.0640075	0.463007	0.0955279	-0.0048421	0.0333376	0.210978	9.75809	-0.0701101	-0.0111443	0.296865	0.256856	0.249715	0.159541	0.816736	0.337537	0.194138	-29.1424	-31.477	0.482235	0.17535	0.341115	0.958122	0.7524	14729.2	Q8R3I2	Mboat2	Down-Flat	Striatum
Q8R3I3	0.745552	0.00958264	0.355047	0.339325	-0.00206005	0.0255642	0.0344418	11.2859	-0.0867615	0.0544695	0.187555	0.162278	0.157766	0.0114144	0.0891058	0.642515	0.767605	-45.6737	-41.0348	0.921095	0.466357	0.0903077	0.990544	0.946343	43888	Q8R3I3	Cog6	Down-Up	Striatum
Q8R3J4	0.0816201	0.114708	0.752616	0.00353787	-0.0152855	0.0541901	0.0152565	7.92079	-0.110364	-0.150578	0.487087	0.42144	0.409723	0.175976	0.0721827	0.145165	0.189758	-11.3165	-13.9878	0.426386	0.0132817	0.0491038	0.93193	0.751909	4176.17	Q8R3J4	Mterf3	Flat-Down	Striatum
Q8R3K3	0.47373	-0.0194998	0.32497	8.81317e-06	-0.0125609	0.0233986	3.35044e-05	12.2992	-0.148348	-0.063775	0.199709	0.172794	0.16799	0.000359224	0.0642431	0.268611	0.110904	-43.4133	-44.2213	0.81229	0.000156574	0.000579147	0.956674	0.698771	83096.5	Q8R3K3	Ptcd2	Down-Down	Striatum
Q8R3L2	0.075481	-0.05997	0.384598	0.0389654	-0.00511485	0.0276919	0.0218185	11.648	0.013714	-0.103056	0.220682	0.19094	0.185632	0.70174	0.0108066	0.518094	0.00786451	-39.8183	-38.1566	0.412623	0.0865534	0.0643811	0.976172	0.425072	55657.6	Q8R3L2	Tcf25	Flat-Down	Striatum
Q8R3N1	0.926727	-0.0106947	1.40058	0.208388	0.0108244	0.100845	0.425604	6.68462	0.0451287	0.140977	0.90607	0.783956	0.762161	0.758658	0.344304	0.292532	0.465831	11.0278	8.37124	0.982052	0.321986	0.556511	0.956674	0.852279	1953.04	Q8R3N1	Nop14	Flat-Flat	Striatum
Q8R3N6	0.569933	-0.0147668	0.311337	0.0633777	-0.00366948	0.022417	0.188794	11.8092	-0.0302151	-0.0322785	0.202648	0.175337	0.170462	0.364174	0.333352	0.0945008	0.288337	-42.8874	-45.7642	0.854885	0.127153	0.315561	0.93193	0.778814	62931.6	Q8R3N6	Thoc1	Flat-Flat	Striatum
Q8R3P0	0.419216	-0.05671	0.836191	0.000572358	0.0213803	0.0602077	0.00162567	14.0144	0.277834	0.0822144	0.517514	0.447767	0.435318	0.00451297	0.334583	0.888681	0.976815	-9.13509	-10.1969	0.778606	0.00316743	0.00897429	0.996207	0.99293	341640	Q8R3P0	Aspa	Up-Flat	Striatum
Q8R3P6	0.778754	0.0129198	0.553175	0.234169	-0.00403128	0.0398299	0.332705	9.29613	-0.0800423	0.013261	0.349605	0.302487	0.294077	0.171785	0.814863	0.0358133	0.0854608	-23.2555	-25.0715	0.933481	0.352811	0.471069	0.93193	0.669341	10991.6	Q8R3P6	Ints14	Flat-Flat	Striatum
Q8R3P7	0.957123	0.00209955	0.470356	0.0030045	-0.00977305	0.0338667	0.00808767	10.7048	-0.0444871	-0.123394	0.293909	0.254298	0.247228	0.357161	0.0193651	0.129893	0.266884	-29.5027	-30.9101	0.990224	0.0117734	0.0305557	0.93193	0.77601	28676.6	Q8R3P7	Cluap1	Flat-Down	Striatum
Q8R3Q0	0.867829	-0.00800016	0.578771	0.854627	0.000634245	0.0416728	0.935017	10.2372	-0.010497	0.0219273	0.375492	0.324886	0.315853	0.862925	0.718852	0.263156	0.570386	-20.6839	-23.4431	0.96522	0.900562	0.954308	0.955318	0.890347	21695.8	Q8R3Q0	Saraf	Flat-Flat	Striatum
Q8R3Q2	0.0541094	-0.0240822	0.141154	1.80305e-05	-0.0051175	0.0101634	6.75723e-05	13.9291	-0.0609615	-0.0254398	0.0870384	0.075308	0.0732142	0.000597932	0.0872737	0.128418	0.259636	-73.3118	-74.2412	0.358754	0.000252474	0.00093805	0.93193	0.77601	269221	Q8R3Q2	Ppp6r2	Down-Down	Striatum
Q8R3Q6	0.210518	0.050118	0.46923	0.167059	0.00400584	0.0337857	0.149377	11.6776	0.0918046	-0.0259353	0.284869	0.246476	0.239624	0.062114	0.575918	0.654417	0.769167	-30.6274	-30.9964	0.603194	0.27222	0.266864	0.99191	0.946343	62305.8	Q8R3Q6	Mix23	Up-Flat	Striatum
Q8R3R8	0.783153	-0.0343578	1.50178	1.53808e-05	0.0552362	0.108131	7.20672e-05	9.53821	0.361091	0.583367	0.939992	0.813307	0.790695	0.0299081	0.00158914	0.149732	0.281509	12.351	10.8828	0.934405	0.000223571	0.000963119	0.93193	0.776623	18747.5	Q8R3R8	Gabarapl1	Up-Up	Striatum
Q8R3U1	0.35718	0.0520822	0.671462	0.000123555	0.0202453	0.0483468	0.000795037	11.4134	0.164166	0.180725	0.435754	0.377026	0.366544	0.0326955	0.0206136	0.705452	0.191055	-15.3256	-18.0953	0.735418	0.000999661	0.00525758	0.992005	0.751909	56636.3	Q8R3U1	Plaat3	Up-Up	Striatum
Q8R3V5	0.987575	-0.00037703	0.291626	0.000515824	-0.00754542	0.0209978	0.00125326	14.5102	-0.0349987	-0.0945898	0.178344	0.154308	0.150018	0.23734	0.00489451	0.225736	0.375551	-47.4867	-48.1187	0.996134	0.00293307	0.00739726	0.950505	0.81678	404748	Q8R3V5	Sh3glb2	Flat-Down	Striatum
Q8R3V5-3	0.987018	0.00084968	0.628993	0.407812	-0.00314917	0.045289	0.679956	9.93071	-0.0100227	-0.044246	0.407953	0.352972	0.343158	0.879382	0.506198	0.174267	0.203946	-17.699	-20.4474	0.996134	0.535261	0.766985	0.936408	0.755088	17339.3	Q8R3V5	Sh3glb2	Flat-Flat	Striatum
Q8R3W5	0.0921749	0.141734	0.964939	0.20196	-0.00757015	0.0694779	0.296893	8.5812	-0.145459	0.0198595	0.609347	0.527224	0.512566	0.155402	0.840507	0.956587	0.499572	-3.25442	-5.0414	0.446851	0.314441	0.434945	0.999854	0.864895	6836.22	Q8R3W5	Tsen15	Down-Flat	Striatum
Q8R3X6	0.256533	0.0384905	0.399638	0.000318963	-0.0109074	0.0287749	0.0016448	12.1466	-0.118813	-0.0657861	0.256986	0.222351	0.216169	0.0114509	0.129631	0.607328	0.71196	-34.3357	-36.7756	0.64832	0.00203564	0.0090631	0.990348	0.932679	77281.5	Q8R3X6	Gpc6	Down-Down	Striatum
Q8R3Y5	0.375704	-0.0901515	1.20939	0.0852996	-0.0130981	0.0870788	0.153015	8.11961	-0.0187605	-0.207871	0.762602	0.659824	0.64148	0.879225	0.108439	0.528062	0.810371	4.82212	3.08759	0.750475	0.160019	0.271252	0.976191	0.956599	4620.86	Q8R3Y5		Flat-Down	Striatum
Q8R3Y8	0.721538	-0.0347606	1.17222	0.292933	-0.00751139	0.0844028	0.454691	10.7886	-0.14041	0.0156287	0.749529	0.648513	0.630483	0.258267	0.897509	0.363688	0.384567	4.19962	1.96393	0.913716	0.417816	0.582833	0.958122	0.819631	29854.7	Q8R3Y8	Irf2bp1	Flat-Flat	Striatum
Q8R3Z5-2	0.888323	-0.00300244	0.257449	0.0019014	-0.00568716	0.0185369	0.00961701	13.1927	-0.0502704	-0.0464479	0.167626	0.145035	0.141002	0.0801377	0.103229	0.0444228	0.155502	-49.7179	-52.6061	0.971517	0.00815771	0.0347221	0.93193	0.728346	162842	Q8R3Z5	Cacnb1	Down-Down	Striatum
Q8R404	0.00954191	0.0798794	0.329425	0.0154558	-0.00528969	0.0237193	0.0590789	12.7161	-0.04535	-0.044665	0.214456	0.185553	0.180394	0.2047	0.211232	0.640386	0.880618	-40.8487	-43.7312	0.173655	0.0415965	0.134437	0.990348	0.971494	120821	Q8R404	Micos13	Flat-Flat	Striatum
Q8R409	0.249655	-0.124043	1.26855	0.166929	-0.0108332	0.0913383	0.214297	8.29819	-0.218788	0.0394746	0.790275	0.683768	0.664757	0.103503	0.757988	0.200345	0.392454	6.10533	4.80684	0.64331	0.272068	0.345049	0.943404	0.822135	4990.91	Q8R409	Hexim1	Down-Flat	Striatum
Q8R418	0.765919	0.00837333	0.338258	0.000426567	-0.00894105	0.0243553	0.0020958	10.4756	-0.0620991	-0.0906335	0.217226	0.18795	0.182724	0.0937161	0.0199939	0.36016	0.242862	-40.3866	-42.7786	0.9294	0.00253113	0.010841	0.958122	0.767972	24481.4	Q8R418	Dicer1	Down-Down	Striatum
Q8R420	0.200579	0.0436647	0.399453	0.00328523	-0.0081976	0.0287616	0.0105407	12.0473	-0.104342	-0.0337945	0.252954	0.218862	0.212777	0.0211883	0.414793	0.16679	0.059131	-34.905	-36.7922	0.589587	0.0126303	0.037056	0.93193	0.621108	73248	Q8R420	Abca3	Down-Flat	Striatum
Q8R422	0.518061	0.0288127	0.533116	0.117878	-0.00519951	0.0383856	0.2211	10.2212	-0.00920258	-0.0806928	0.339049	0.293355	0.285199	0.866869	0.156556	0.114335	0.308942	-24.3591	-26.4011	0.834422	0.206795	0.352328	0.93193	0.785424	21236.4	Q8R422	Cd109	Flat-Down	Striatum
Q8R464	0.505239	0.0237369	0.425868	0.00382253	0.00855488	0.0306635	0.0107231	12.4502	0.0400524	0.106858	0.267467	0.23142	0.224986	0.362163	0.0248238	0.716753	0.846099	-32.8965	-34.4871	0.82929	0.0141259	0.0375349	0.992005	0.962846	106234	Q8R464	Cadm4	Flat-Up	Striatum
Q8R480	0.73789	0.0107308	0.385496	0.0109062	-0.00658136	0.0277566	0.0178715	11.783	-0.0151845	-0.0984605	0.235353	0.203634	0.197972	0.690982	0.019721	0.1674	0.207919	-37.5013	-38.0726	0.918669	0.0316032	0.0554092	0.93193	0.758122	61868.7	Q8R480	Nup85	Flat-Down	Striatum
Q8R4C2	0.096209	-0.0415782	0.286908	0.0978059	0.00297806	0.0206581	0.00922844	12.0884	-0.0314403	0.0843972	0.146917	0.127117	0.123583	0.199632	0.00282087	0.271334	0.401942	-54.4651	-48.7059	0.455376	0.178658	0.0338238	0.956674	0.827164	77685.4	Q8R4C2	Rufy2	Flat-Up	Striatum
Q8R4D5	0.954377	0.00536394	1.12925	0.000683766	-0.0282862	0.0813084	0.00108674	10.7037	-0.103254	-0.383665	0.6714	0.580913	0.564763	0.349747	0.002929	0.0174915	0.028914	0.236728	0.619272	0.989343	0.00364431	0.00664368	0.93193	0.5439	26670	Q8R4D5	Trpm8	Flat-Down	Striatum
Q8R4E6	0.892511	0.00502266	0.447576	0.901776	0.000330287	0.0322265	0.14293	11.7047	-0.0693642	0.0778725	0.25376	0.21956	0.213455	0.10754	0.0740625	0.674074	0.469847	-34.7905	-32.6973	0.972832	0.934874	0.25792	0.992005	0.855426	59397.5	Q8R4E6	Purg	Down-Up	Striatum
Q8R4F1	0.0393504	-0.0754631	0.409484	8.8333e-06	-0.0158243	0.0294838	5.49804e-05	11.8093	-0.170718	-0.0971633	0.26067	0.225539	0.219269	0.00104098	0.034302	0.773509	0.156976	-33.8232	-35.8994	0.315878	0.000156581	0.000811028	0.993989	0.728613	57092.9	Q8R4F1	Ntng2	Down-Down	Striatum
Q8R4G0	0.601838	-0.0119799	0.275275	1.22503e-05	-0.0103338	0.0198204	3.44721e-05	12.9435	-0.127249	-0.0470556	0.165905	0.143546	0.139555	0.000269661	0.0960708	0.104971	0.246266	-50.0893	-50.196	0.865734	0.000193797	0.000592443	0.93193	0.770723	131913	Q8R4G0	Ntng1	Down-Down	Striatum
Q8R4G6	0.494845	0.0538475	0.942587	0.0344374	-0.0128901	0.0678684	0.0220958	8.6021	-0.258203	0.0447594	0.545279	0.47179	0.458673	0.00996182	0.613656	0.31017	0.556792	-7.25368	-5.88515	0.824422	0.078903	0.0649312	0.956674	0.885269	6419.26	Q8R4G6	Mgat5	Down-Flat	Striatum
Q8R4H2	0.118488	-0.0343926	0.254362	0.253158	0.00177709	0.0183147	0.524016	14.1628	0.0119518	0.0184205	0.165432	0.143136	0.139157	0.656456	0.495125	0.557419	0.778677	-50.1922	-53.0404	0.493227	0.373255	0.641655	0.983405	0.94931	329579	Q8R4H2	Arhgef12	Flat-Flat	Striatum
Q8R4I7	0.500598	-0.018504	0.328341	3.02448e-05	-0.0113502	0.0236413	3.03138e-06	12.6711	-0.028811	-0.167076	0.156825	0.135689	0.131917	0.267156	1.00755e-05	0.0558444	0.0204549	-52.1157	-43.8498	0.827828	0.000358691	0.000127432	0.93193	0.519692	110960	Q8R4I7	Neto1	Flat-Down	Striatum
Q8R4K2	0.237295	-0.0989008	0.984022	0.00275141	0.0206941	0.0708518	0.00615497	7.57989	0.0817111	0.274271	0.60634	0.524622	0.510036	0.410846	0.0129646	0.75642	0.202842	-3.43254	-4.33641	0.633523	0.0109738	0.0248027	0.993475	0.754163	3706.48	Q8R4K2	Irak4	Flat-Up	Striatum
Q8R4N0	0.343469	-0.0261934	0.327938	0.40463	0.00165332	0.0236123	0.703436	13.2179	0.00961323	0.0187038	0.213279	0.184535	0.179405	0.780913	0.589875	0.456438	0.484537	-41.0467	-43.894	0.72626	0.532423	0.785064	0.971206	0.860311	171546	Q8R4N0	Clybl	Flat-Flat	Striatum
Q8R4R6	0.960916	-0.0018149	0.44608	0.343934	-0.00256288	0.0321188	0.475896	10.0768	0.00746954	-0.05226	0.284091	0.245803	0.238969	0.870995	0.266557	0.728309	0.921454	-30.7258	-32.8178	0.990662	0.471317	0.601691	0.992005	0.980594	19267.9	Q8R4R6	Nup35	Flat-Flat	Striatum
Q8R4S0	0.477607	0.105746	1.77812	0.905949	-0.00125612	0.128029	0.534682	9.96429	-0.181352	0.1668	1.1077	0.958416	0.93177	0.320524	0.359574	0.578475	0.228206	18.2612	16.9635	0.81488	0.937217	0.650518	0.990305	0.762301	18128.2	Q8R4S0	Ppp1r14c	Flat-Flat	Striatum
Q8R4U7	0.731402	-0.00777203	0.272174	0.0628204	0.00321552	0.0195971	0.157573	12.9061	0.0147263	0.040506	0.174972	0.151391	0.147182	0.604793	0.167374	0.567576	0.65407	-48.1739	-50.6039	0.917127	0.126318	0.277124	0.987093	0.914581	140103	Q8R4U7	Luzp1	Flat-Up	Striatum
Q8R4V2	0.848795	0.00969548	0.612154	2.93101e-05	0.0212231	0.0440765	0.000141702	10.4059	0.242022	0.11673	0.385571	0.333607	0.324332	0.00145571	0.0776047	0.25659	0.198602	-19.7303	-21.4244	0.959146	0.000351329	0.00151589	0.953262	0.752714	28341.6	Q8R4V2	Dusp15	Up-Up	Striatum
Q8R4X3	0.864384	-0.00959985	0.67668	0.0012227	-0.0158086	0.0487225	0.00493104	12.1123	-0.098403	-0.172099	0.431955	0.373739	0.363348	0.173793	0.0251583	0.0643117	0.189608	-15.6409	-17.8166	0.963848	0.0057529	0.0208384	0.93193	0.751909	73338.8	Q8R4X3	Rbm12	Flat-Down	Striatum
Q8R4Y4	0.613548	-0.0292457	0.694496	0.145612	-0.00626716	0.0500053	0.303943	8.40466	-0.0917219	-0.0134071	0.446769	0.386557	0.37581	0.217457	0.852977	0.156155	0.367377	-14.4269	-16.881	0.868022	0.244479	0.441874	0.93193	0.81162	5771.66	Q8R4Y4	Stab1	Flat-Flat	Striatum
Q8R4Y8	0.692318	0.0195911	0.594739	0.451993	-0.00269995	0.0428226	0.662003	9.40966	0.00316632	-0.0501641	0.383417	0.331743	0.32252	0.959303	0.424289	0.418606	0.60174	-19.932	-22.4633	0.900371	0.576845	0.753857	0.970997	0.896887	12211.1	Q8R4Y8	Rttn	Flat-Flat	Striatum
Q8R502	0.924723	0.0032421	0.413244	0.0041647	-0.00819978	0.0297545	0.00619556	12.4358	-0.0213849	-0.120108	0.248235	0.214779	0.208808	0.596391	0.0087584	0.296082	0.452313	-35.5829	-35.5704	0.981572	0.0150427	0.0249438	0.956674	0.845608	96306.3	Q8R502	Lrrc8c	Flat-Down	Striatum
Q8R516	0.394252	0.0235705	0.329121	0.190466	-0.0026532	0.0236974	0.185871	11.5672	0.0128182	-0.0593905	0.201593	0.174424	0.169575	0.695203	0.0850381	0.0634304	0.0954483	-43.0753	-43.7645	0.761461	0.300357	0.312133	0.93193	0.681469	54665.2	Q8R516	Mib2	Flat-Down	Striatum
Q8R527	0.419889	-0.0307895	0.454664	0.0202703	-0.00693829	0.0327369	0.0653921	12.7085	-0.042151	-0.0766116	0.293308	0.253778	0.246723	0.381278	0.122623	0.371236	0.436245	-29.5763	-32.1316	0.779209	0.0516066	0.145039	0.958122	0.838971	115045	Q8R527	Rhoq	Flat-Down	Striatum
Q8R550	0.524322	-0.0111083	0.208691	0.00235577	-0.00448171	0.0150263	0.0109702	14.3738	-0.0341009	-0.0423376	0.135325	0.117087	0.113832	0.135246	0.06919	0.827703	0.472239	-57.4239	-60.1649	0.837099	0.00966725	0.0381614	0.994702	0.856642	371240	Q8R550	Sh3kbp1	Down-Down	Striatum
Q8R554	0.0351242	-0.0650023	0.343753	0.307996	-0.00213264	0.024751	0.1876	12.2922	0.0251656	-0.0631949	0.205855	0.178111	0.17316	0.454658	0.0739686	0.370416	0.429029	-42.3222	-42.1985	0.302272	0.43325	0.314388	0.958122	0.836919	88083.1	Q8R554	Otud7a	Flat-Down	Striatum
Q8R555	0.330379	-0.0422503	0.514382	0.259189	-0.0035464	0.0370367	0.486267	12.682	-0.0527311	-0.00672514	0.332388	0.287591	0.279595	0.335233	0.900531	0.171667	0.318737	-25.0735	-27.6889	0.715438	0.380145	0.610322	0.93193	0.789863	113778	Q8R555	Crtac1	Flat-Flat	Striatum
Q8R570	0.863585	-0.00412644	0.289145	0.0398282	-0.00382604	0.0208191	0.129058	14.3326	-0.0381404	-0.0267541	0.188131	0.162776	0.158251	0.222954	0.386129	0.978152	0.776442	-45.5633	-48.4263	0.963677	0.0880766	0.240322	0.999854	0.948467	362357	Q8R570	Snap47	Flat-Flat	Striatum
Q8R574	0.256801	-0.0238047	0.247305	0.102404	-0.00252917	0.0178065	0.144064	14.2163	0.00145924	-0.045424	0.153713	0.132997	0.129299	0.953224	0.0841801	0.605821	0.242813	-52.8372	-54.0534	0.648632	0.185385	0.259548	0.990348	0.767972	336630	Q8R574	Prpsap2	Flat-Down	Striatum
Q8R5A0	0.57473	-0.0665025	1.41992	0.820564	0.00192692	0.102238	0.583192	6.92227	-0.106871	0.144598	0.891216	0.771104	0.749666	0.463139	0.324739	0.33406	0.461279	10.4327	8.86514	0.855818	0.87562	0.689483	0.958122	0.849853	2106.62	Q8R5A0	Smyd2	Flat-Flat	Striatum
Q8R5A3	0.971654	0.00176596	0.598596	0.244877	0.00425933	0.0431003	0.33617	9.05667	0.0867764	-0.0163055	0.377769	0.326856	0.317769	0.170466	0.789953	0.857835	0.331754	-20.4662	-22.2306	0.992356	0.364467	0.474474	0.994702	0.796368	9951.23	Q8R5A3	Apbb1ip	Flat-Flat	Striatum
Q8R5A6	0.00997243	-0.058034	0.241096	0.720741	0.000516312	0.0173595	0.520025	12.4269	0.0272147	-0.0193401	0.150485	0.130204	0.126584	0.274369	0.432351	0.543472	0.491349	-53.6012	-54.9687	0.176827	0.802078	0.639363	0.980076	0.862485	97971	Q8R5A6	Tbc1d22a	Flat-Flat	Striatum
Q8R5C5	0.381716	-0.015163	0.206064	0.178875	0.00170839	0.0148371	0.397676	14.2677	0.00962663	0.019646	0.133692	0.115674	0.112458	0.657517	0.370936	0.422612	0.103092	-57.8609	-60.6211	0.753788	0.286895	0.532023	0.970997	0.686536	356466	Q8R5C5	Actr1b	Flat-Flat	Striatum
Q8R5C8	0.151043	0.16772	1.35759	0.524866	0.00519615	0.09775	0.458266	8.16749	-0.0795925	0.172981	0.847796	0.733536	0.713142	0.564218	0.220149	0.442596	0.375417	8.63462	7.24917	0.534772	0.641766	0.585519	0.970997	0.81678	5553.28	Q8R5C8	Zmynd11	Flat-Flat	Striatum
Q8R5F3	0.939863	-0.00527885	0.84275	0.884103	-0.000734614	0.06068	0.587098	9.30847	0.0676543	-0.0831134	0.528655	0.457407	0.44469	0.434256	0.339452	0.696703	0.7561	-8.36831	-9.9156	0.986245	0.922748	0.692515	0.992005	0.942651	11562.9	Q8R5F3	Oard1	Flat-Flat	Striatum
Q8R5H1	0.000708211	0.0704193	0.203251	1.87001e-05	-0.0073444	0.0146345	9.77756e-05	14.7958	-0.0823384	-0.0418669	0.128375	0.111073	0.107985	0.00122941	0.0594083	0.663685	0.384102	-59.3221	-61.1159	0.0610076	0.000257601	0.00117357	0.99191	0.819631	500745	Q8R5H1	Usp15	Down-Down	Striatum
Q8R5H6	0.619414	0.00925667	0.223538	1.20793e-05	-0.00840213	0.0160953	2.61946e-05	13.8956	-0.0449105	-0.0991541	0.132229	0.114408	0.111227	0.0507707	0.000330315	0.084957	0.178933	-58.2572	-57.6907	0.871431	0.000192662	0.000502242	0.93193	0.74316	263723	Q8R5H6	Wasf1	Down-Down	Striatum
Q8R5I6	0.0247501	-0.11478	0.563435	0.0311751	0.00787467	0.0405686	0.0491038	10.4252	0.13084	0.000630347	0.347104	0.300324	0.291974	0.0326144	0.991046	0.227587	0.479799	-23.5139	-24.4098	0.257091	0.0729783	0.116903	0.950505	0.859568	25339.6	Q8R5I6	Gstm4	Up-Flat	Striatum
Q8R5J9	0.0631072	-0.0331546	0.20231	4.63845e-07	-0.0100009	0.0145668	5.03012e-06	13.223	-0.0896557	-0.0803729	0.131731	0.113977	0.110808	0.000760443	0.00180949	0.166202	0.33674	-58.3931	-61.2829	0.385194	2.32516e-05	0.000178022	0.93193	0.799876	160449	Q8R5J9	Arl6ip5	Down-Down	Striatum
Q8R5K2	0.00600494	0.0911063	0.349059	6.3779e-05	-0.0112388	0.0251331	0.000181961	10.7734	-0.0608439	-0.131828	0.212797	0.184117	0.178999	0.0936624	0.00161104	0.784997	0.750611	-41.1283	-41.647	0.141495	0.000613402	0.00179177	0.994111	0.942143	30730.6	Q8R5K2	Usp33	Down-Down	Striatum
Q8R5K4	0.244742	-0.0682456	0.690373	0.633976	-0.0019726	0.0497085	0.690297	9.57871	0.0256733	-0.0609445	0.44122	0.381756	0.371142	0.719813	0.399549	0.579156	0.867103	-14.8768	-17.0954	0.638667	0.734303	0.774357	0.990305	0.967745	13437.1	Q8R5K4	Nol6	Flat-Flat	Striatum
Q8R5L1	0.277255	0.0964463	1.04767	0.101821	0.0107344	0.0754346	0.171513	13.8373	0.00866183	0.177341	0.659552	0.570662	0.554797	0.935328	0.112883	0.819366	0.070895	-0.404213	-2.0801	0.667251	0.184593	0.295693	0.994227	0.643807	287152	Q8R5L1	C1qbp	Flat-Up	Striatum
Q8R5L3	0.0873525	0.0187914	0.125834	8.1979e-06	0.00489481	0.00906031	2.11151e-05	12.541	0.0276063	0.0562633	0.0751769	0.0650451	0.0632367	0.0366463	0.000336075	0.523301	0.591261	-78.586	-78.3772	0.437253	0.000149195	0.000436639	0.976172	0.894627	110813	Q8R5L3	Vps39	Up-Up	Striatum
Q8R5M8-4	0.857349	-0.00471478	0.315766	0.674027	0.00079637	0.0227359	0.286419	14.4498	-0.0334654	0.048629	0.189192	0.163694	0.159143	0.28457	0.1282	0.562089	0.529086	-45.3609	-45.2557	0.963114	0.766379	0.424602	0.984941	0.876067	400661	Q8R5M8	Cadm1	Flat-Up	Striatum
Q8VBT0	0.128723	-0.0311699	0.23744	0.00161686	-0.00535582	0.0170962	0.00782161	12.8917	-0.0556576	-0.035093	0.1539	0.133158	0.129456	0.039161	0.173411	0.380373	0.694895	-52.7936	-55.5189	0.510578	0.00717717	0.029802	0.959024	0.927978	130898	Q8VBT0	Tmx1	Down-Flat	Striatum
Q8VBT9	0.288195	-0.0227179	0.252682	0.865156	-0.000256625	0.0181937	0.209026	13.0504	0.0347151	-0.0405588	0.147274	0.127425	0.123882	0.160281	0.10516	0.265981	0.370713	-54.3779	-53.279	0.67936	0.907663	0.338786	0.955318	0.813813	152556	Q8VBT9	Aspscr1	Up-Down	Striatum
Q8VBU5	0.233093	-0.111365	1.09766	0.184751	0.00897114	0.0790339	0.419039	8.72652	0.100682	0.05103	0.713638	0.617459	0.600292	0.389804	0.659724	0.99091	0.918139	2.43315	-0.402136	0.629947	0.293465	0.550804	0.999854	0.979949	7825.6	Q8VBU5	Pde4b	Flat-Flat	Striatum
Q8VBU8	0.508653	0.066133	1.19623	0.145162	-0.0108078	0.086131	0.0871444	8.27576	0.071004	-0.261467	0.703953	0.609079	0.592145	0.535984	0.0348476	0.0740001	0.0498873	1.94121	2.69361	0.830533	0.243893	0.179212	0.93193	0.621108	5590	Q8VBU8	Banp	Flat-Down	Striatum
Q8VBV3	0.863404	-0.00691005	0.483546	0.233115	0.00353221	0.0348165	0.473613	10.513	0.0466646	0.0127881	0.313475	0.271227	0.263687	0.364922	0.801203	0.736574	0.865145	-27.1825	-29.9144	0.963595	0.351583	0.599821	0.992005	0.967745	26916.5	Q8VBV3	Exosc2	Flat-Flat	Striatum
Q8VBV4	0.58842	0.04569	1.01193	0.243788	-0.00721787	0.0728616	0.518384	8.1249	-0.0702192	-0.0522743	0.658831	0.570038	0.55419	0.51347	0.625443	0.36412	0.472485	-0.443597	-3.32947	0.862195	0.363401	0.638314	0.958122	0.85675	4897.68	Q8VBV4	Fbxw7	Flat-Flat	Striatum
Q8VBV7	0.777913	-0.0265432	1.13204	0.774163	-0.00194442	0.0815095	0.41337	12.2135	0.107865	-0.145935	0.69401	0.600476	0.583781	0.344812	0.20711	0.994397	0.44542	1.42909	0.708212	0.933481	0.842984	0.545675	0.999854	0.843475	86751.7	Q8VBV7	Cops8	Flat-Flat	Striatum
Q8VBW1	0.480059	0.0179489	0.303527	0.0692034	-0.00349242	0.0218546	0.0853037	11.0768	0.00266168	-0.0633965	0.185737	0.160705	0.156237	0.929447	0.0497812	0.134826	0.262526	-46.0244	-46.6788	0.816229	0.136396	0.176399	0.93193	0.77601	38609.7	Q8VBW1	Slc6a8	Flat-Down	Striatum
Q8VBW6	0.126442	0.0218455	0.165335	0.345152	-0.000947439	0.0119045	0.498381	13.1248	-0.0190286	0.00334224	0.105627	0.0913913	0.0888504	0.276142	0.845087	0.763707	0.944274	-66.3435	-68.5486	0.506335	0.472841	0.621259	0.993475	0.985335	160722	Q8VBW6	Nae1	Flat-Flat	Striatum
Q8VBX0	0.741599	-0.0279431	1.01885	0.692286	0.00241678	0.0733597	0.919311	6.89234	0.0100404	0.0315133	0.663012	0.573656	0.557707	0.925456	0.769334	0.538717	0.443697	-0.215849	-3.08419	0.919824	0.781442	0.94424	0.979169	0.841708	2138.49	Q8VBX0	Asb13	Flat-Flat	Striatum
Q8VBX6	0.145324	0.0655164	0.522351	0.982008	7.04177e-05	0.0376104	0.631088	12.8849	-0.0426626	0.0455915	0.329129	0.284771	0.276854	0.428493	0.398239	0.441056	0.250534	-25.4282	-27.1355	0.52874	0.9873	0.728572	0.970997	0.772417	138239	Q8VBX6	Mpdz	Flat-Flat	Striatum
Q8VBY2	0.672084	-0.0101299	0.287374	0.908982	-0.000196431	0.0206916	0.00669846	14.2679	0.0657067	-0.071745	0.130928	0.113282	0.110133	0.00699381	0.00392716	0.986806	0.922578	-58.6132	-48.6475	0.893435	0.939576	0.0263408	0.999854	0.980693	358923	Q8VBY2	Camkk1	Up-Down	Striatum
Q8VBZ3	0.652735	0.0101586	0.270993	3.01615e-05	-0.00937017	0.0195121	0.000198537	13.2743	-0.0974715	-0.0612959	0.174524	0.151003	0.146805	0.00344291	0.0443138	0.718999	0.57245	-48.2662	-50.7604	0.885275	0.000358653	0.00190945	0.992005	0.890347	168904	Q8VBZ3	Clptm1	Down-Down	Striatum
Q8VC03	0.299284	0.0639795	0.728794	0.241759	0.00522181	0.0524748	0.514452	8.66943	0.0414943	0.0474966	0.474423	0.410484	0.399071	0.590857	0.53898	0.177299	0.412289	-12.2648	-15.1457	0.691202	0.361206	0.635104	0.936574	0.830454	7733.4	Q8VC03	Eml3	Flat-Flat	Striatum
Q8VC16	0.324716	-0.043689	0.525504	0.00536597	-0.0100455	0.0378375	0.0108637	10.4135	-0.0340576	-0.138969	0.32345	0.279858	0.272077	0.518489	0.0171639	0.541668	0.828474	-26.0548	-26.9189	0.710882	0.0182757	0.0378939	0.980064	0.961102	23100.9	Q8VC16	Lrrc14	Flat-Down	Striatum
Q8VC19	0.063595	0.088021	0.538219	0.0372247	-0.00723295	0.038753	0.0931444	10.1298	-0.100209	-0.0213469	0.343483	0.297191	0.288928	0.0878003	0.701717	0.352536	0.264935	-23.8915	-26.0582	0.386578	0.0837674	0.188521	0.958122	0.77601	19792.3	Q8VC19	Alas1	Down-Flat	Striatum
Q8VC28	0.642512	0.042666	1.10305	1.44994e-05	0.0407871	0.0794219	7.04349e-05	11.1018	0.269901	0.427367	0.69195	0.598694	0.582049	0.0278442	0.0016489	0.106637	0.212543	1.32209	-0.225799	0.881026	0.00021638	0.000957018	0.93193	0.75878	51509.5	Q8VC28	Akr1c13	Up-Up	Striatum
Q8VC30	0.143767	-0.0525383	0.417137	0.187258	-0.00338871	0.0300348	0.38394	13.153	-0.0127364	-0.0455822	0.269326	0.233028	0.226549	0.770466	0.305048	0.708439	0.256632	-32.6472	-35.2328	0.526888	0.296605	0.518835	0.992005	0.77601	158571	Q8VC30	Tkfc	Flat-Flat	Striatum
Q8VC31	0.871007	0.0103353	0.766317	0.00294949	-0.0159631	0.0551766	0.0106809	10.9772	-0.0935918	-0.179784	0.489018	0.423112	0.411348	0.248572	0.0364607	0.110605	0.185016	-11.174	-13.3383	0.96646	0.0116225	0.0374165	0.93193	0.747778	33657.3	Q8VC31	Ccdc9	Flat-Down	Striatum
Q8VC34	0.605624	0.0338847	0.786868	0.00456056	-0.0154086	0.0566563	0.0181301	10.5874	-0.103022	-0.160351	0.507469	0.439076	0.426869	0.222352	0.0667642	0.217313	0.0468541	-9.84069	-12.3856	0.866824	0.016134	0.0560168	0.950505	0.618104	25899.2	Q8VC34	Rpap2	Flat-Down	Striatum
Q8VC42	0.649135	0.00810158	0.213729	0.0700531	-0.00245085	0.015389	0.0320223	12.0414	0.0118644	-0.0548857	0.121863	0.105439	0.102508	0.550062	0.013282	0.0913698	0.115437	-61.1961	-59.3062	0.883616	0.13766	0.085285	0.93193	0.698986	75548.8	Q8VC42	Rmc1	Flat-Down	Striatum
Q8VC48	0.735571	0.0198076	0.705071	0.0461746	-0.00900906	0.0507668	0.0713387	8.71135	-0.00845196	-0.147607	0.435967	0.37721	0.366723	0.904668	0.0514083	0.67983	0.871485	-15.308	-16.337	0.917853	0.0987455	0.154523	0.992005	0.969202	7324.04	Q8VC48	Pex12	Flat-Down	Striatum
Q8VC51	0.939408	-0.00583316	0.924227	0.264259	-0.00630177	0.0665464	0.378026	8.29764	0.0123514	-0.122244	0.586038	0.507056	0.492959	0.896411	0.210564	0.647563	0.885266	-4.65854	-6.59329	0.986064	0.386188	0.513478	0.991821	0.972323	5538.47	Q8VC51	Wrap53	Flat-Flat	Striatum
Q8VC57	0.341309	-0.0816367	1.01737	0.000309666	-0.0278568	0.0732532	0.00157681	10.1272	-0.305536	-0.165836	0.653488	0.565416	0.549696	0.0107319	0.132724	0.162705	0.163734	-0.736722	-3.13649	0.725049	0.00199192	0.00876943	0.93193	0.729754	16598.5	Q8VC57	Kctd5	Down-Down	Striatum
Q8VC65	0.268396	-0.0568714	0.606004	0.0119242	-0.010189	0.0436337	0.0126383	9.7015	-0.00900817	-0.167513	0.358973	0.310593	0.301958	0.876822	0.010853	0.767379	0.280385	-22.3035	-21.7878	0.658946	0.0338629	0.0424149	0.993475	0.776623	14110.4	Q8VC65	Nrm	Flat-Down	Striatum
Q8VC66	0.385921	-0.069873	0.958223	0.0097378	-0.0166735	0.0689943	0.0389497	7.82978	-0.169131	-0.113556	0.622795	0.538859	0.523877	0.109641	0.270609	0.896268	0.0260315	-2.46859	-5.29284	0.7563	0.0289966	0.0981835	0.996207	0.53305	3616.16	Q8VC66	Ssx2ip	Down-Flat	Striatum
Q8VC88	0.0313962	-0.289674	1.49462	0.167311	0.0127516	0.107616	0.0369645	8.38905	0.378386	-0.172154	0.821171	0.710499	0.690746	0.0116732	0.208403	0.42928	0.178116	7.48591	10.7107	0.28922	0.272531	0.0946198	0.970997	0.742826	6362.03	Q8VC88	Gca	Up-Flat	Striatum
Q8VCA8	0.644415	0.0161573	0.420136	0.0262301	0.00608968	0.0302508	0.0369539	10.8251	0.103179	-0.00158975	0.256231	0.221698	0.215534	0.0238862	0.969418	0.195999	0.308548	-34.4415	-34.9749	0.881274	0.0637007	0.0946196	0.943404	0.785254	34462.1	Q8VCA8	Scrn2	Up-Flat	Striatum
Q8VCB1	0.679589	0.0107903	0.313762	3.94731e-06	0.0130018	0.0225916	3.01322e-05	10.9539	0.133438	0.0869355	0.201696	0.174513	0.169661	0.000959353	0.0168755	0.545285	0.844593	-43.057	-45.4849	0.896796	9.10934e-05	0.000542864	0.980076	0.962846	38971.7	Q8VCB1	Ndc1	Up-Up	Striatum
Q8VCB2	0.24101	-0.159362	1.59879	0.0364305	-0.0215906	0.115117	0.0725259	6.61963	-0.0545194	-0.318113	1.00352	0.868271	0.844131	0.737608	0.0659914	0.329811	0.448096	14.7052	13.1364	0.636956	0.0823923	0.156444	0.957254	0.845032	1533.06	Q8VCB2	Med25	Flat-Down	Striatum
Q8VCC8	0.995351	-0.00029751	0.615047	0.000577476	0.0157099	0.0442848	0.00264946	9.76305	0.104999	0.163525	0.39394	0.340847	0.331371	0.115784	0.0205227	0.86196	0.424073	-18.9573	-21.2546	0.998809	0.00318787	0.0129236	0.994702	0.836253	17118.8	Q8VCC8	Rapgef3	Up-Up	Striatum
Q8VCC9	0.689907	-0.00908219	0.273442	0.000229902	-0.00773036	0.0196885	0.000121295	13.14	-0.11872	-0.0107301	0.149063	0.128974	0.125388	0.000190901	0.657615	0.0637419	0.0815565	-53.943	-50.4365	0.899713	0.00159595	0.00136958	0.93193	0.662575	153110	Q8VCC9	Spon1	Down-Flat	Striatum
Q8VCD5	0.489863	-0.0148713	0.257291	0.000127888	-0.00773048	0.0185255	0.000247049	11.3396	-0.10373	-0.0263216	0.153257	0.132602	0.128915	0.000796085	0.298223	0.36953	0.621321	-52.9443	-52.6283	0.822429	0.00101969	0.00223895	0.958122	0.9042	43998.4	Q8VCD5	Med17	Down-Flat	Striatum
Q8VCD6	0.00213355	-0.106423	0.352152	0.121383	-0.00339942	0.0253557	0.184271	12.0313	-0.0619672	0.0054319	0.220715	0.190969	0.185659	0.0991605	0.879177	0.867351	0.602028	-39.813	-41.3295	0.0931507	0.211658	0.310377	0.994861	0.896887	70749.2	Q8VCD6	Reep2	Down-Flat	Striatum
Q8VCE1	0.507894	0.0493364	0.890784	0.0868751	0.00959416	0.0641385	0.219024	8.24047	0.0506107	0.113919	0.57569	0.498102	0.484254	0.588966	0.233636	0.177896	0.109554	-5.29994	-7.92006	0.830171	0.162166	0.350517	0.936574	0.698771	5836.13	Q8VCE1	Dnajc28	Flat-Flat	Striatum
Q8VCE2	0.319511	0.0484533	0.576365	0.0387698	0.00767407	0.0414996	0.0763346	9.19227	0.119455	0.00898831	0.361773	0.313016	0.304313	0.0566774	0.878034	0.46736	0.665467	-22.0238	-23.5931	0.706603	0.08629	0.162661	0.971206	0.918124	11353.5	Q8VCE2	Gpn1	Up-Flat	Striatum
Q8VCE6	0.342056	-0.0186474	0.232759	0.638129	0.000656869	0.0167592	0.384211	12.4451	0.0317765	-0.0216443	0.142633	0.12341	0.119979	0.182856	0.355978	0.576936	0.12163	-55.5305	-56.2355	0.725783	0.737361	0.519044	0.989901	0.701719	100715	Q8VCE6	Nt5m	Flat-Flat	Striatum
Q8VCF0	0.0195355	0.0780835	0.365808	3.70415e-05	0.0124072	0.026339	0.000178949	10.4021	0.141502	0.0682263	0.230741	0.199643	0.194092	0.00174076	0.0840179	0.537143	0.593645	-38.2138	-39.9598	0.232878	0.000416286	0.00176674	0.978956	0.894627	27201.1	Q8VCF0	Mavs	Up-Up	Striatum
Q8VCG1	0.420472	0.081754	1.2088	0.257451	-0.00836587	0.0870363	0.176915	8.12531	-0.227641	0.0915148	0.726921	0.628952	0.611466	0.0689543	0.441602	0.763828	0.114759	3.09705	3.07	0.779644	0.378483	0.301905	0.993475	0.698986	4782.13	Q8VCG1	Dut	Down-Flat	Striatum
Q8VCG4	1.47956e-06	-1.45092	2.32189	0.597077	-0.00737211	0.167181	0.438365	10.2875	0.167425	-0.302102	1.43918	1.24522	1.2106	0.476356	0.207855	0.86736	0.196287	27.6855	26.5692	0.001656	0.704749	0.567585	0.994861	0.752434	16015.9	Q8VCG4	C8g	Flat-Flat	Striatum
Q8VCH5	0.528965	-0.0220756	0.419482	0.0158618	-0.00670394	0.0302037	0.0159933	11.9083	-0.00295466	-0.113308	0.248358	0.214886	0.208912	0.941402	0.0123539	0.540531	0.276186	-35.565	-35.031	0.839692	0.0425228	0.0508323	0.980064	0.77601	66882.8	Q8VCH5	Rabepk	Flat-Down	Striatum
Q8VCH6	0.710098	-0.0561549	1.81531	0.161812	-0.0157045	0.130706	0.387219	6.84195	-0.157007	-0.109343	1.18162	1.02237	0.993941	0.417268	0.569746	0.947565	0.599878	20.5866	17.7086	0.907378	0.265517	0.522084	0.999854	0.895517	1861.65	Q8VCH6	Dhcr24	Flat-Flat	Striatum
Q8VCH9	0.888288	0.0156853	1.34453	0.283432	-0.00879378	0.0968096	0.477738	7.76885	-0.00802802	-0.144311	0.864071	0.747617	0.726832	0.95422	0.311233	0.876488	0.416347	9.31916	6.90117	0.971517	0.407229	0.602984	0.995317	0.833997	3832.96	Q8VCH9	Lrrc3b	Flat-Flat	Striatum
Q8VCI5	0.251466	0.112277	1.15282	0.13571	0.0106861	0.0830053	0.291809	7.16973	0.152805	0.0265926	0.742214	0.642183	0.624329	0.216236	0.824936	0.318434	0.387635	3.84654	1.36289	0.643613	0.231589	0.429958	0.956674	0.819631	2922.11	Q8VCI5	Pex19	Flat-Flat	Striatum
Q8VCK3	0.391747	-0.0275729	0.382923	0.0128443	-0.00635551	0.0275713	0.0458028	11.7117	-0.0421874	-0.0664568	0.247557	0.214193	0.208238	0.301844	0.113411	0.144052	0.181052	-35.6814	-38.3138	0.759942	0.0359617	0.110993	0.93193	0.744574	57811.8	Q8VCK3	Tubg2	Flat-Down	Striatum
Q8VCL2	0.122721	0.142363	1.066	0.760786	0.0019431	0.0767544	0.945796	7.92423	0.0313763	0.00110079	0.693572	0.600097	0.583413	0.780132	0.992175	0.974351	0.590018	1.40635	-1.45571	0.501058	0.833078	0.961423	0.999854	0.894215	4681.27	Q8VCL2	Sco2	Flat-Flat	Striatum
Q8VCM3	0.467467	0.0393844	0.646991	0.0397885	0.00856313	0.0465848	0.126713	9.3538	0.0635918	0.0825204	0.420436	0.363773	0.353659	0.357504	0.237271	0.348886	0.658251	-16.6139	-19.4318	0.808883	0.0880105	0.237163	0.958122	0.916187	12557.3	Q8VCM3	Zfyve21	Flat-Flat	Striatum
Q8VCM4	0.00659246	0.206965	0.804434	0.0224216	0.0120356	0.0579211	0.0724226	9.16462	0.0748957	0.131047	0.519598	0.44957	0.437071	0.379885	0.134936	0.489565	0.586289	-8.99043	-11.5907	0.145991	0.0560543	0.156296	0.972775	0.893421	11922.8	Q8VCM4	Lipt1	Flat-Up	Striatum
Q8VCM5	0.812094	0.00891708	0.451378	0.0398915	-0.00597055	0.0325002	0.124602	11.1331	-0.0415883	-0.0603969	0.292924	0.253446	0.246399	0.386887	0.215586	0.588106	0.859371	-29.6235	-32.3928	0.944841	0.088173	0.233847	0.990348	0.966885	39277	Q8VCM5	Mul1	Flat-Flat	Striatum
Q8VCM7	0.230565	-0.184278	1.80601	0.0502161	0.0226064	0.130037	0.0850902	13.3103	0.375662	0.00175836	1.12539	0.973715	0.946644	0.0543476	0.992297	0.0969156	0.160159	18.8314	17.5238	0.626549	0.105672	0.176121	0.93193	0.729654	209740	Q8VCM7	Fgg	Up-Flat	Striatum
Q8VCM8	0.46515	-0.0213297	0.348545	0.00162387	-0.00785764	0.0250961	0.000687195	12.4422	-0.133494	0.0024248	0.189837	0.164252	0.159686	0.000578	0.937096	0.490788	0.177065	-45.2384	-41.7001	0.808087	0.00718742	0.00470741	0.972775	0.739597	93658.5	Q8VCM8	Ncln	Down-Flat	Striatum
Q8VCN5	0.187563	0.0634132	0.562456	0.465501	-0.00247635	0.0404981	0.238395	11.3413	-0.0950034	0.0558141	0.336711	0.291331	0.283231	0.0976489	0.314736	0.178453	0.348912	-24.6083	-24.4725	0.575741	0.589069	0.371686	0.936574	0.803996	46370.7	Q8VCN5	Cth	Down-Flat	Striatum
Q8VCN6	0.0070954	-0.487384	1.91624	0.124375	0.0183385	0.137974	0.11695	10.2431	0.395593	-0.0930607	1.16113	1.00464	0.976706	0.0501472	0.62198	0.613223	0.201104	19.9568	19.6565	0.151088	0.215866	0.223278	0.990348	0.754163	22638.2	Q8VCN6	Cd99	Up-Flat	Striatum
Q8VCN9	0.798572	-0.00679564	0.320395	0.764769	-0.000573962	0.0230692	0.301796	12.1165	0.0358974	-0.0472972	0.192105	0.166214	0.161593	0.259403	0.143737	0.993116	0.623	-44.811	-44.7318	0.940597	0.835804	0.439667	0.999854	0.904773	80226	Q8VCN9	Tbcc	Flat-Down	Striatum
Q8VCQ3	0.5762	0.043058	0.92293	0.408895	-0.00460991	0.0664531	0.375102	11.2131	0.0489366	-0.130922	0.573632	0.496321	0.482523	0.599931	0.173044	0.148322	0.131306	-5.42887	-6.64382	0.856598	0.535836	0.510901	0.93193	0.710812	43262	Q8VCQ3	Nrbf2	Flat-Flat	Striatum
Q8VCS3	0.241544	-0.0951824	0.956046	0.225379	-0.00710666	0.0688375	0.266869	7.33	0.0269542	-0.151404	0.595892	0.515582	0.501248	0.780158	0.13229	0.779962	0.67025	-4.05824	-5.37472	0.637724	0.342622	0.403299	0.994111	0.919293	2740.08	Q8VCS3	Fam20b	Flat-Down	Striatum
Q8VCT3	1.08812e-05	0.0926576	0.175853	2.98627e-06	-0.00746172	0.0126618	1.98083e-05	14.7318	-0.0797976	-0.046546	0.111732	0.0966737	0.093986	0.000506235	0.0201529	0.0508322	0.0801655	-64.3206	-66.3284	0.0069593	7.95806e-05	0.000420293	0.93193	0.662575	482838	Q8VCT3	Rnpep	Down-Down	Striatum
Q8VCU2	0.86745	0.00771904	0.556822	0.0115338	0.00941594	0.0400925	0.0442095	11.4419	0.0992187	0.0602732	0.361434	0.312723	0.304028	0.106179	0.311936	0.497881	0.807341	-22.0575	-24.8349	0.965136	0.0329737	0.107891	0.975284	0.956372	53439.9	Q8VCU2	Gpld1	Up-Flat	Striatum
Q8VCV1	0.347888	-0.0383666	0.484901	0.770931	-0.000845172	0.034914	0.609103	10.331	0.0323655	-0.0483323	0.305646	0.264453	0.257101	0.516157	0.336742	0.215347	0.455331	-28.093	-29.8137	0.729712	0.840376	0.710514	0.950169	0.846115	22982.1	Q8VCV1	Abhd17c	Flat-Flat	Striatum
Q8VCW8	0.103075	-0.0489729	0.345528	2.50037e-06	0.0148822	0.0248788	1.46286e-05	13.095	0.163269	0.0885556	0.217354	0.188061	0.182832	0.000325263	0.0225432	0.872436	0.862635	-40.3654	-42.0131	0.470383	7.12459e-05	0.000353446	0.995064	0.966885	170989	Q8VCW8	Acsf2	Up-Up	Striatum
Q8VCX5	0.0714287	0.0551069	0.34791	0.0759336	-0.00389936	0.0250503	0.0299828	13.9526	-0.0919507	0.0279358	0.196545	0.170056	0.165328	0.0106934	0.386374	0.602383	0.543051	-43.9883	-41.7658	0.404988	0.146186	0.0812302	0.990348	0.881175	280871	Q8VCX5	Micu1	Down-Flat	Striatum
Q8VCX6	0.597685	-0.0167453	0.38038	0.00310453	-0.00786783	0.0273882	0.0129234	10.4035	-0.0534246	-0.081024	0.245274	0.212218	0.206318	0.192198	0.0565815	0.602968	0.856047	-36.0148	-38.5536	0.864286	0.0120651	0.0431453	0.990348	0.966461	23229.1	Q8VCX6	Kptn	Flat-Down	Striatum
Q8VCY6	0.469874	0.0884698	1.46137	0.00956475	-0.0255044	0.105222	0.0328495	7.81339	-0.306201	-0.124307	0.939362	0.812762	0.790165	0.0595206	0.419131	0.682057	0.790454	12.3268	9.90103	0.810021	0.0285893	0.0869707	0.992005	0.952036	3577.27	Q8VCY6	Utp6	Down-Flat	Striatum
Q8VCY8-2	0.283674	-0.0457636	0.504069	0.00653935	-0.00934949	0.0362941	0.0221046	10.1728	-0.0531711	-0.107009	0.322432	0.278977	0.271221	0.317152	0.0555782	0.801194	0.497848	-26.1682	-28.4181	0.674247	0.021362	0.064936	0.994111	0.864859	19500.5	Q8VCY8	Plppr2	Flat-Down	Striatum
Q8VCZ6	0.0329186	-0.0587927	0.306491	0.18241	-0.0025192	0.0220681	0.423084	11.7529	-0.0206921	-0.0222135	0.199531	0.17264	0.16784	0.524735	0.495196	0.760277	0.928755	-43.4455	-46.3289	0.295486	0.290674	0.554411	0.993475	0.980901	60015.7	Q8VCZ6	Sgsm3	Flat-Flat	Striatum
Q8VCZ8	0.431988	-0.0508667	0.771485	0.16786	0.00657298	0.0555487	0.394186	7.23553	0.0479707	0.0642173	0.501857	0.43422	0.422148	0.557253	0.434309	0.900786	0.155364	-10.241	-13.0963	0.786175	0.273197	0.529404	0.996207	0.728346	2759.24	Q8VCZ8	Rpusd1	Flat-Flat	Striatum
Q8VD00	0.0399876	0.111967	0.609822	0.0609044	0.00726435	0.0439086	0.170102	8.90802	0.0443087	0.080028	0.39488	0.341661	0.332162	0.491855	0.223102	0.323131	0.481056	-18.8714	-21.5618	0.316609	0.123506	0.29375	0.956674	0.860224	9361.51	Q8VD00	Tmem97	Flat-Flat	Striatum
Q8VD12	0.508705	-0.0252516	0.456812	0.0647131	-0.00535384	0.0328915	0.174943	11.4777	-0.0304765	-0.0612471	0.295373	0.255565	0.24846	0.526801	0.213137	0.815338	0.770059	-29.3237	-31.9619	0.830533	0.129282	0.299556	0.994111	0.946343	49530.5	Q8VD12	Znf385a	Flat-Flat	Striatum
Q8VD24	0.149112	0.359536	2.89548	0.282749	-0.0189655	0.208481	0.461959	8.0456	-0.00492136	-0.324123	1.85654	1.60633	1.56167	0.986931	0.290626	0.0870508	0.0483013	36.8526	34.5169	0.532782	0.40677	0.588976	0.93193	0.618104	5227.62	Q8VD24	Zcchc18	Flat-Flat	Striatum
Q8VD26	0.839579	0.00883945	0.525599	0.0902684	-0.00559487	0.0378443	0.249186	10.8758	-0.0553435	-0.0395696	0.342097	0.295991	0.287762	0.326094	0.478837	0.143304	0.383784	-24.037	-26.9124	0.955851	0.167166	0.383774	0.93193	0.819631	32817.8	Q8VD26	Tmem143	Flat-Flat	Striatum
Q8VD31	0.524172	0.0486936	0.914469	0.270201	0.006155	0.0658439	0.411681	8.65926	0.11706	-0.0148921	0.58278	0.504237	0.490218	0.227021	0.874589	0.103723	0.270394	-4.85924	-6.97537	0.837067	0.393203	0.544157	0.93193	0.77601	7810.3	Q8VD31	Tapbpl	Flat-Flat	Striatum
Q8VD33	0.070444	0.0738561	0.464468	0.847163	-0.00053547	0.0334427	0.842133	12.3277	-0.0273285	0.0191259	0.299128	0.258814	0.251618	0.574604	0.6936	0.983369	0.452038	-28.869	-31.3636	0.402765	0.894517	0.888347	0.999854	0.845608	94290.5	Q8VD33	Sgtb	Flat-Flat	Striatum
Q8VD37-4	0.52541	-0.0664386	1.25151	0.0138123	-0.0205068	0.0901114	0.0447849	6.85263	-0.250921	-0.0950403	0.804233	0.695844	0.676498	0.0698696	0.469534	0.234354	0.512946	6.73558	4.31997	0.837823	0.0380073	0.109028	0.950505	0.870335	1779.91	Q8VD37	Sgip1	Down-Flat	Striatum
Q8VD37-8	0.0197562	-0.0438196	0.205731	0.105511	0.00208344	0.0148131	0.277168	14.6075	0.022327	0.0129484	0.133773	0.115744	0.112526	0.31154	0.552346	0.225181	0.104687	-57.8393	-60.6792	0.232878	0.189975	0.41411	0.950505	0.688262	448671	Q8VD37	Sgip1	Flat-Flat	Striatum
Q8VD62	0.993114	-0.000470467	0.656642	0.130967	-0.00616756	0.0472797	0.265177	12.2817	-0.0940838	-0.00922158	0.420681	0.363984	0.353865	0.181274	0.892287	0.849968	0.710633	-16.5929	-18.8988	0.99851	0.225039	0.401488	0.994702	0.932445	85848.8	Q8VD62	Bles03	Flat-Flat	Striatum
Q8VD63	0.742657	-0.0156556	0.573271	0.0438733	-0.00741541	0.0412768	0.0174086	9.82376	0.0290359	-0.158929	0.32145	0.278128	0.270395	0.578887	0.00767582	0.50568	0.424651	-26.2781	-23.7869	0.920381	0.0949811	0.0542637	0.976172	0.836253	15873.6	Q8VD63	Tspyl4	Flat-Down	Striatum
Q8VD65	0.391521	-0.0131459	0.182476	1.65722e-05	-0.00666645	0.0131387	0.000105662	14.0574	-0.0490205	-0.0647482	0.11681	0.101067	0.0982573	0.019407	0.00362833	0.0129957	0.056099	-62.7206	-64.9975	0.759942	0.000237574	0.00123919	0.93193	0.621108	294415	Q8VD65	Pik3r4	Down-Down	Striatum
Q8VD66	0.244528	-0.0439034	0.443916	0.000582651	0.0113271	0.0319629	0.00319222	11.326	0.0893622	0.103703	0.287975	0.249164	0.242237	0.0712266	0.0398842	0.324848	0.617481	-30.2369	-32.9929	0.638667	0.00321049	0.0149357	0.957034	0.902964	48699.2	Q8VD66	Abhd4	Up-Up	Striatum
Q8VD72-2	0.0855419	0.0467369	0.310983	0.0226628	-0.00464294	0.0223915	0.0798239	11.3177	-0.0478212	-0.0308675	0.202141	0.174898	0.170035	0.158876	0.353054	0.0544505	0.192274	-42.9776	-45.8051	0.436437	0.0565401	0.168017	0.93193	0.751909	45376.7	Q8VD72	Ttc8	Down-Flat	Striatum
Q8VD73	0.140084	-0.124685	0.980166	0.117715	0.00956424	0.0705742	0.0225618	11.7151	0.265822	-0.11042	0.52963	0.45825	0.44551	0.00698972	0.210789	0.362726	0.386566	-8.30198	-4.47775	0.522477	0.206589	0.065681	0.958122	0.819631	64364.2	Q8VD73	Kcnab3	Up-Flat	Striatum
Q8VD75	0.954428	-0.000953535	0.200968	0.00543891	-0.0038339	0.0144702	0.0101906	14.1191	-0.0570072	-0.00726899	0.12303	0.106449	0.103489	0.0113057	0.715703	0.0781119	0.0308535	-60.853	-61.5225	0.989343	0.0184729	0.0360942	0.93193	0.550323	311438	Q8VD75	Hip1	Down-Flat	Striatum
Q8VDC0	0.671084	0.00798938	0.225913	6.98092e-05	-0.00720999	0.0162662	0.000400951	13.7155	-0.0777801	-0.0442741	0.144867	0.125343	0.121858	0.00451051	0.0751246	0.178455	0.42378	-54.971	-57.3104	0.892797	0.000648153	0.00318838	0.936574	0.836253	232045	Q8VDC0	Lars2	Down-Down	Striatum
Q8VDC1	0.401106	0.0434079	0.615203	0.000261071	0.017158	0.044296	0.00154369	11.0409	0.172861	0.118087	0.398915	0.345152	0.335556	0.0164025	0.083702	0.0254699	0.0473757	-18.5054	-21.2455	0.765943	0.00175217	0.00865541	0.93193	0.618104	43090.3	Q8VDC1	Fyco1	Up-Up	Striatum
Q8VDD5	0.0810769	0.0439593	0.287854	0.0812445	0.00316324	0.0207262	0.150618	16.4191	0.00544947	0.0492464	0.1818	0.157299	0.152925	0.853142	0.110461	0.495095	0.268692	-46.7957	-48.5874	0.425523	0.154385	0.268385	0.97413	0.77601	1.62506e+06	Q8VDD5	Myh9	Flat-Up	Striatum
Q8VDD8	0.860027	-0.00423737	0.289286	0.714564	0.000633903	0.0208293	0.787306	11.6716	-0.00921694	0.0205902	0.186032	0.16096	0.156485	0.759885	0.497668	0.703665	0.499009	-45.9673	-48.4087	0.963139	0.797505	0.850572	0.992005	0.864895	58675	Q8VDD8	Washc1	Flat-Flat	Striatum
Q8VDD9	0.494499	0.0188906	0.330405	0.156132	0.00290036	0.0237899	0.222194	11.8367	0.0555367	-0.00740793	0.207086	0.179177	0.174195	0.113742	0.825208	0.0807372	0.184247	-42.1075	-43.6242	0.824422	0.258412	0.35363	0.93193	0.747169	67912.6	Q8VDD9	Phip	Up-Flat	Striatum
Q8VDF3	0.0249571	0.146374	0.719744	0.117782	-0.00702169	0.0518232	0.29441	9.52049	-0.0446951	-0.0754137	0.46722	0.404251	0.393012	0.556945	0.327158	0.328359	0.649882	-12.8156	-15.5955	0.258342	0.206667	0.432581	0.957254	0.913721	13436.6	Q8VDF3	Dapk2	Flat-Flat	Striatum
Q8VDG3	0.266754	-0.0244402	0.259497	0.0136867	-0.00425896	0.0186844	0.0498818	11.9177	-0.0298796	-0.0428607	0.168138	0.145477	0.141433	0.282425	0.131123	0.581933	0.1997	-49.6082	-52.3209	0.65759	0.0377544	0.118128	0.990334	0.753525	67460.4	Q8VDG3	Parn	Flat-Down	Striatum
Q8VDG5	0.659818	-0.0122933	0.335292	0.00239663	0.00718395	0.0241418	0.00489043	10.5445	0.0267595	0.0968835	0.205005	0.177376	0.172445	0.425339	0.0100786	0.397253	0.0287315	-42.4711	-43.0957	0.888445	0.00979881	0.0207236	0.964884	0.543451	27733.5	Q8VDG5	Ppcs	Flat-Up	Striatum
Q8VDG7	0.30006	-0.147053	1.67788	0.0164426	0.0266382	0.120811	0.0358045	7.56257	0.392147	0.0546053	1.04998	0.908473	0.883215	0.0340006	0.748395	0.0118482	0.0390744	16.3346	14.8745	0.691923	0.0438437	0.0925501	0.93193	0.599366	4011.14	Q8VDG7	Pafah2	Up-Flat	Striatum
Q8VDH1	0.0192563	0.0745899	0.348478	0.941943	-0.000151723	0.0250912	0.845441	10.9892	-0.0188632	0.0169838	0.224245	0.194023	0.188629	0.604985	0.641113	0.988438	0.773027	-39.2418	-41.707	0.231129	0.961048	0.890073	0.999854	0.94699	37389.9	Q8VDH1	Fbxo21	Flat-Flat	Striatum
Q8VDI7	0.428326	0.111584	1.67869	0.808461	-0.00243499	0.12087	0.775875	10.412	-0.120124	0.0826571	1.07561	0.930647	0.904773	0.493862	0.636274	0.809538	0.376945	17.2027	14.892	0.784582	0.867284	0.841777	0.994111	0.817041	24920.8	Q8VDI7	Ubac1	Flat-Flat	Striatum
Q8VDI9	0.0260718	0.133158	0.660645	0.0243381	0.00972328	0.047568	0.0270325	8.82377	0.0024342	0.166265	0.395774	0.342435	0.332914	0.969684	0.0193026	0.825737	0.502253	-18.79	-18.6799	0.263782	0.0598199	0.0753343	0.994702	0.86558	8910.01	Q8VDI9	Alg9	Flat-Up	Striatum
Q8VDJ3	0.187155	-0.0289553	0.256573	0.0028365	-0.00537337	0.0184738	0.00431631	14.8805	-0.081235	-0.00879739	0.153845	0.133111	0.12941	0.00504046	0.724425	0.856233	0.784211	-52.8063	-52.7289	0.575082	0.011243	0.0188344	0.994702	0.950841	517051	Q8VDJ3	Hdlbp	Down-Flat	Striatum
Q8VDK1	0.164741	0.0340103	0.285174	0.983296	-3.56901e-05	0.0205332	0.93803	13.1939	-0.00924564	0.00899589	0.184845	0.159933	0.155487	0.757671	0.763998	0.446024	0.476405	-46.1977	-48.9241	0.552678	0.988263	0.956293	0.970997	0.858194	170368	Q8VDK1	Nit1	Flat-Flat	Striatum
Q8VDL4	0.439032	0.0293082	0.45153	0.179616	-0.00373668	0.0325112	0.40934	11.5264	-0.0248261	-0.0390496	0.293492	0.253938	0.246878	0.602989	0.416664	0.0119578	0.0596331	-29.5537	-32.3806	0.791767	0.287585	0.542114	0.93193	0.621108	52607.9	Q8VDL4	Adpgk	Flat-Flat	Striatum
Q8VDM1	0.841161	0.0168578	1.01251	0.52958	-0.00383078	0.0729031	0.414754	8.09228	-0.136385	0.0753386	0.627609	0.543024	0.527927	0.193171	0.462686	0.722685	0.540366	-2.19138	-3.30898	0.955851	0.646084	0.546616	0.992005	0.880903	4732.24	Q8VDM1	Zgpat	Flat-Flat	Striatum
Q8VDM4	0.377358	-0.01302	0.175288	0.0408208	-0.00230624	0.0126211	0.0375461	15.012	-0.0441833	0.00591433	0.104273	0.0902198	0.0877115	0.0184612	0.72656	0.242015	0.250015	-66.808	-66.4443	0.751778	0.0898721	0.0956594	0.950505	0.771942	581025	Q8VDM4	Psmd2	Down-Flat	Striatum
Q8VDM6	0.233727	-0.0214016	0.211243	0.598202	-0.00066863	0.01521	0.616185	13.343	-0.0213541	0.0106008	0.134151	0.116071	0.112844	0.333657	0.626837	0.37777	0.206182	-57.7376	-59.7274	0.630172	0.705145	0.717012	0.959024	0.755088	184309	Q8VDM6	Hnrnpul1	Flat-Flat	Striatum
Q8VDN2	0.101904	-0.0319478	0.224568	0.0354666	-0.00305095	0.0161694	0.103729	17.3494	-0.0172938	-0.034979	0.144832	0.125313	0.121829	0.465009	0.150951	0.786706	0.856563	-54.9796	-57.5253	0.467202	0.0807651	0.204851	0.994111	0.966461	2.92674e+06	Q8VDN2	Atp1a1	Flat-Down	Striatum
Q8VDN4	0.591839	0.0213194	0.476584	0.158515	-0.00415792	0.0343151	0.371594	11.0831	-0.0270078	-0.0440934	0.309637	0.267907	0.260458	0.591859	0.385499	0.170994	0.41891	-27.6259	-30.4366	0.863335	0.261389	0.507667	0.93193	0.835593	38500.8	Q8VDN4	Ccdc92	Flat-Flat	Striatum
Q8VDP2	0.894693	-0.00473197	0.430466	0.139233	-0.00395189	0.0309945	0.286418	10.0396	-0.0590671	-0.00717505	0.2764	0.239149	0.2325	0.200225	0.872618	0.4584	0.774142	-31.7138	-34.1005	0.972832	0.236429	0.424602	0.971206	0.947141	18380.2	Q8VDP2	Steep1	Flat-Flat	Striatum
Q8VDP3	0.360766	-0.027339	0.355182	0.0753407	-0.00398985	0.0255739	0.0608427	11.3358	0.0117161	-0.0814485	0.211149	0.182692	0.177613	0.732246	0.0293371	0.599895	0.824098	-41.4081	-41.0211	0.738057	0.145482	0.137399	0.990348	0.960608	45497.8	Q8VDP3	Mical1	Flat-Down	Striatum
Q8VDP4	0.00306907	-0.0528848	0.183802	0.187917	-0.00149079	0.0132341	0.425965	14.1829	-0.0164044	-0.0088196	0.119535	0.103425	0.100549	0.402522	0.649682	0.272518	0.327621	-61.8906	-64.7369	0.104887	0.297439	0.556557	0.956674	0.793702	325651	Q8VDP4	Ccar2	Flat-Flat	Striatum
Q8VDP6	0.256705	-0.0322642	0.335119	0.295632	0.00213495	0.0241293	0.00105786	11.1765	-0.0657261	0.105418	0.1389	0.12018	0.116838	0.0100034	0.000296571	0.492885	0.487169	-56.4854	-43.1143	0.648571	0.420706	0.00651901	0.973163	0.861275	40966.6	Q8VDP6	Cdipt	Down-Up	Striatum
Q8VDQ1	0.810767	-0.00676879	0.340178	2.70817e-06	0.0145538	0.0244936	2.06893e-05	12.8751	0.111767	0.136416	0.218207	0.188799	0.18355	0.00614462	0.00150197	0.122284	0.269493	-40.2244	-42.5749	0.944599	7.46122e-05	0.000434509	0.93193	0.77601	147054	Q8VDQ1	Ptgr2	Up-Up	Striatum
Q8VDQ8	0.87781	0.011672	0.914069	0.19764	-0.00724427	0.0658151	0.430757	15.7342	-0.0883501	-0.0338765	0.593419	0.513442	0.499167	0.364856	0.724869	0.674712	0.924036	-4.20797	-6.99111	0.96768	0.309005	0.560852	0.992005	0.980693	943525	Q8VDQ8	Sirt2	Flat-Flat	Striatum
Q8VDR9	0.386422	0.0448834	0.616189	0.552219	-0.00220287	0.044367	0.840602	10.0249	-0.0241309	-0.0131456	0.401136	0.347074	0.337424	0.710793	0.839641	0.973414	0.648049	-18.3056	-21.1878	0.757117	0.666526	0.887274	0.999854	0.913166	18806.5	Q8VDR9	Dock6	Flat-Flat	Striatum
Q8VDS3	0.0539962	-0.150346	0.880755	0.302744	-0.00552604	0.0634164	0.0481872	8.55534	0.109429	-0.209738	0.479013	0.414455	0.402932	0.17267	0.015511	0.926273	0.914314	-11.9182	-8.32768	0.358754	0.428041	0.115427	0.998817	0.97963	6463.02	Q8VDS3	Cbx7	Flat-Down	Striatum
Q8VDS4	0.743913	-0.0125103	0.460434	4.35831e-06	-0.0189188	0.0331523	3.14126e-05	12.5616	-0.143118	-0.179588	0.294943	0.255192	0.248097	0.00860764	0.00183753	0.412235	0.729128	-29.3763	-31.6776	0.921045	9.62995e-05	0.000552589	0.970997	0.937712	97799.9	Q8VDS4	Rprd1a	Down-Down	Striatum
Q8VDS7	0.855562	0.0329673	2.1803	0.458619	-0.00975079	0.156987	0.593164	6.85591	0.0483692	-0.219578	1.39383	1.20598	1.17245	0.830346	0.338507	0.57795	0.39329	26.5328	24.3041	0.96204	0.583472	0.697249	0.990063	0.822508	2093.77	Q8VDS7	Cep57l1	Flat-Flat	Striatum
Q8VDS8	0.714712	0.0146239	0.480784	0.00325178	-0.00988078	0.0346176	0.0110525	9.74926	-0.12302	-0.0435899	0.305685	0.264487	0.257134	0.0239566	0.384871	0.815633	0.614732	-28.0884	-30.1207	0.909412	0.0125286	0.0383583	0.994111	0.902494	14581.2	Q8VDS8	Stx18	Down-Flat	Striatum
Q8VDT9	0.286214	0.108143	1.19771	0.295482	-0.00763272	0.0862375	0.520536	8.81016	-0.121051	-0.00661109	0.772947	0.668775	0.650181	0.34126	0.957851	0.515986	0.377551	5.30717	2.73811	0.677262	0.420627	0.639441	0.976172	0.817041	7979.45	Q8VDT9	Mrpl50	Flat-Flat	Striatum
Q8VDU0	0.000925881	-0.13362	0.398105	0.0043877	0.00783988	0.0286645	0.0199169	10.547	0.0746	0.0585163	0.259099	0.22418	0.217947	0.0916141	0.17729	0.570357	0.866527	-34.0408	-36.914	0.0681205	0.0156327	0.059965	0.987645	0.967745	27029.7	Q8VDU0	Gpsm2	Up-Flat	Striatum
Q8VDU5	0.383398	-0.019406	0.264684	0.000592198	-0.00674121	0.0190579	0.0020861	12.4515	-0.038004	-0.0775032	0.166393	0.143968	0.139965	0.172752	0.0109699	0.939034	0.989592	-49.9837	-51.6084	0.755203	0.00324711	0.0108033	0.999854	0.995274	96730.7	Q8VDU5	Snrk	Flat-Down	Striatum
Q8VDV3	0.589917	0.0875407	1.94673	0.410281	-0.00969421	0.140169	0.487058	6.57892	0.0621131	-0.232889	1.23257	1.06645	1.0368	0.755918	0.254372	0.185667	0.109258	22.1064	20.2248	0.862404	0.537241	0.611058	0.940305	0.698771	1752.63	Q8VDV3	Rab3il1	Flat-Flat	Striatum
Q8VDV7	0.808634	-0.0179454	0.891614	0.474942	0.00384148	0.0641982	0.108352	8.03543	0.179895	-0.120402	0.504141	0.436196	0.424069	0.0414651	0.155218	0.42105	0.387317	-10.0776	-7.88655	0.943635	0.597615	0.211185	0.970997	0.819631	4967.34	Q8VDV7	Tbc1d19	Up-Down	Striatum
Q8VDW0	0.21285	-0.0625761	0.589029	0.753995	0.00110527	0.0424114	0.242294	9.0693	0.0915686	-0.0760439	0.347782	0.30091	0.292544	0.119898	0.190595	0.884402	0.539989	-23.4437	-22.8106	0.604725	0.828174	0.376453	0.996207	0.880864	9703.76	Q8VDW0	Ddx39a	Up-Flat	Striatum
Q8VDY9	0.543839	-0.0584151	1.15183	0.246903	-0.00815917	0.0829345	0.499653	7.9546	-0.104445	-0.0330208	0.747485	0.646744	0.628763	0.39425	0.785156	0.50353	0.299063	4.10132	1.33216	0.844594	0.366461	0.622065	0.976172	0.778931	4155.92	Q8VDY9	Caap1	Flat-Flat	Striatum
Q8VDZ4	0.468603	0.033712	0.555248	0.428538	-0.00265619	0.0399791	0.321784	11.2746	0.0371642	-0.0847621	0.340697	0.29478	0.286585	0.503794	0.139889	0.934877	0.574042	-24.1846	-24.9368	0.809791	0.554098	0.459605	0.999854	0.890347	45082.2	Q8VDZ4	Zdhhc5	Flat-Down	Striatum
Q8VE08	0.283875	-0.0906938	0.999391	0.023498	0.0148133	0.0719585	0.08431	7.27745	0.134097	0.117699	0.650744	0.563042	0.547388	0.215836	0.274313	0.859509	0.861399	-0.888199	-3.77847	0.674401	0.0582507	0.174788	0.994702	0.966885	2967.33	Q8VE08	Fbxo33	Flat-Flat	Striatum
Q8VE09	0.250732	-0.0253929	0.260302	0.0147351	-0.0042161	0.0187423	0.0429771	12.6983	-0.0549071	-0.0160881	0.166128	0.143739	0.139743	0.0564701	0.552155	0.0132008	0.0561113	-50.041	-52.2094	0.64331	0.0399935	0.105516	0.93193	0.621108	115242	Q8VE09	Ttc39c	Down-Flat	Striatum
Q8VE11	0.617293	-0.0125435	0.301073	0.985684	-3.22939e-05	0.0216779	0.90999	12.3504	0.011147	-0.0121535	0.194727	0.168483	0.163799	0.724144	0.700514	0.0725665	0.233498	-44.3229	-46.9711	0.869775	0.990107	0.937822	0.93193	0.766121	93839.5	Q8VE11	Mtmr6	Flat-Flat	Striatum
Q8VE18	0.336644	-0.0289185	0.356815	0.563737	-0.0012384	0.0256915	0.82705	11.4739	-0.0186992	-0.00205153	0.231855	0.200607	0.19503	0.619812	0.956398	0.0226054	0.0408482	-38.0404	-40.8559	0.721645	0.676259	0.877209	0.93193	0.599366	50252.9	Q8VE18	Smg8	Flat-Flat	Striatum
Q8VE19	0.0853437	-0.0288247	0.191663	0.843011	0.00022705	0.0138001	0.73185	12.7923	0.0148021	-0.0114526	0.122213	0.105742	0.102802	0.458759	0.564919	0.949569	0.732284	-61.093	-63.2292	0.436437	0.89171	0.807018	0.999854	0.938319	126962	Q8VE19	Mios	Flat-Flat	Striatum
Q8VE22	0.190123	-0.0259968	0.232003	9.80086e-05	-0.00716018	0.0167048	0.000643441	13.5197	-0.0707999	-0.0506688	0.150541	0.130252	0.126631	0.0103699	0.0526205	0.907684	0.83723	-53.5879	-56.3527	0.579231	0.000831031	0.00448356	0.996365	0.96159	200571	Q8VE22	Mrps23	Down-Down	Striatum
Q8VE37	0.182605	0.0520625	0.456281	4.19799e-05	0.0152935	0.0328533	2.71742e-05	11.2046	0.219044	0.0376903	0.249517	0.215889	0.209887	7.51659e-05	0.358119	0.632853	0.809944	-35.3974	-32.0038	0.571869	0.000453971	0.000507971	0.990348	0.956547	48457.7	Q8VE37	Rcc1	Up-Flat	Striatum
Q8VE38	0.168288	0.0692109	0.585534	0.039366	-0.00776885	0.0421598	0.121965	11.7075	-0.0873447	-0.0440287	0.3797	0.328527	0.319393	0.169895	0.47776	0.279128	0.577712	-20.2827	-23.0248	0.556804	0.0872745	0.230056	0.956674	0.890516	58778.2	Q8VE38	Oxnad1	Down-Flat	Striatum
Q8VE47	0.395684	0.0203486	0.285016	0.113729	0.0028144	0.0205218	0.281535	13.1116	0.0165954	0.0315988	0.184777	0.159874	0.15543	0.581029	0.300223	0.242823	0.0163486	-46.2109	-48.9441	0.762621	0.201186	0.419097	0.950505	0.507245	162946	Q8VE47	Uba5	Flat-Flat	Striatum
Q8VE52	0.0456233	-0.0695975	0.391051	0.0523016	0.00484532	0.0281566	0.157965	11.3294	0.0352464	0.0474585	0.254091	0.219846	0.213734	0.397595	0.259611	0.518659	0.119335	-34.7435	-37.5576	0.334023	0.109137	0.277663	0.976172	0.698986	46516.3	Q8VE52	Ogfrl1	Flat-Flat	Striatum
Q8VE70	0.425952	-0.0167033	0.249974	0.011088	-0.00425567	0.0179987	0.0185869	13.3378	-0.066488	-0.00473093	0.152888	0.132283	0.128605	0.016091	0.848459	0.877078	0.98779	-53.031	-53.6669	0.783157	0.0320058	0.0569566	0.995405	0.995274	179572	Q8VE70	Pdcd10	Down-Flat	Striatum
Q8VE73	0.0015282	-0.0978711	0.31018	3.8871e-05	-0.0104726	0.0223337	0.000223738	10.5512	-0.0745862	-0.104235	0.198177	0.171468	0.166701	0.0328447	0.00517204	0.186643	0.389495	-43.6907	-45.8983	0.0851594	0.000429663	0.00208316	0.940927	0.821524	24665.3	Q8VE73	Cul7	Down-Down	Striatum
Q8VE80	0.0670184	-0.0396262	0.245782	0.270361	-0.0016537	0.0176969	0.440981	12.5377	-0.0294901	0.00196144	0.157401	0.136187	0.132401	0.258204	0.938627	0.65052	0.789508	-51.9838	-54.2757	0.395572	0.393372	0.569605	0.99191	0.952036	104218	Q8VE80	Thoc3	Flat-Flat	Striatum
Q8VE85	0.997101	-0.000182175	0.603862	0.454717	0.00272457	0.0434795	0.750993	10.1791	0.0342232	0.0117063	0.39273	0.339801	0.330353	0.592204	0.853953	0.181582	0.450386	-19.068	-21.9153	0.998814	0.57933	0.822656	0.936574	0.845032	21288.1	Q8VE85	Prelid3a	Flat-Flat	Striatum
Q8VE88-2	0.00884028	0.0627154	0.255413	6.98895e-05	-0.00815057	0.0183903	0.000400198	13.4098	-0.0586842	-0.0804624	0.16375	0.141681	0.137742	0.0407136	0.00797294	0.216548	0.185767	-50.5601	-52.892	0.167805	0.000648153	0.00318522	0.950169	0.747778	191500	Q8VE88	Fam114a2	Down-Down	Striatum
Q8VE91	0.359881	0.0359925	0.46672	0.000159348	-0.0137104	0.0336049	0.000950664	11.3134	-0.105298	-0.128503	0.301779	0.261107	0.253848	0.045528	0.0179926	0.230751	0.243036	-28.5514	-31.1895	0.737386	0.00121018	0.0060285	0.950505	0.767972	43021.5	Q8VE91	Retreg1	Down-Down	Striatum
Q8VE95	0.211333	-0.0821572	0.770645	0.0814799	0.00846139	0.0554882	0.17617	8.28457	0.125669	0.0161942	0.492116	0.425792	0.413954	0.130498	0.838985	0.238798	0.522284	-10.9467	-13.1356	0.603595	0.154669	0.301092	0.950505	0.87355	5812.7	Q8VE95		Up-Flat	Striatum
Q8VE98	0.548823	-0.0432289	0.863177	0.306954	-0.00536711	0.0621508	0.236376	7.54891	-0.148807	0.0615859	0.525595	0.454759	0.442116	0.0966114	0.473237	0.0518793	0.13951	-8.57726	-9.05342	0.84658	0.432513	0.369303	0.93193	0.720349	3141.84	Q8VE98	Cd276	Down-Flat	Striatum
Q8VE99	0.433824	0.0946155	1.44087	0.369278	0.00784109	0.103746	0.559554	7.45511	0.148411	-0.0182266	0.92545	0.800724	0.778462	0.330185	0.903161	0.756573	0.950313	11.7897	9.39239	0.78738	0.497744	0.670537	0.993475	0.987269	3508.98	Q8VE99	Ccdc115	Flat-Flat	Striatum
Q8VEA4	0.470717	0.0847886	1.40328	0.0130508	0.0232256	0.101039	0.0508383	7.93944	0.226108	0.168045	0.913108	0.790046	0.76808	0.141614	0.266355	0.00764775	0.0197746	11.3063	8.44066	0.81085	0.0363473	0.11976	0.93193	0.519692	5330.65	Q8VEA4	Chchd4	Up-Flat	Striatum
Q8VEB1	0.535054	-0.0169198	0.326385	2.83349e-06	-0.0139106	0.0235005	1.50348e-05	10.8476	-0.15521	-0.0800691	0.204033	0.176535	0.171627	0.000290466	0.0270551	0.719958	0.744692	-42.6422	-44.065	0.840462	7.71156e-05	0.00035995	0.992005	0.941146	30199.5	Q8VEB1	Grk5	Down-Down	Striatum
Q8VEB3	0.408968	0.0426877	0.615454	0.713266	-0.00135506	0.0443141	0.193312	9.29948	-0.103071	0.0836699	0.358023	0.309771	0.301159	0.0916457	0.163644	0.840444	0.660317	-22.3989	-21.2308	0.771697	0.79704	0.320957	0.994702	0.916797	11199.3	Q8VEB3	MACIR	Down-Up	Striatum
Q8VEB4	0.404543	-0.0303342	0.433144	0.0184316	-0.00673133	0.0311873	0.0114164	10.4905	-0.128294	0.0165697	0.248087	0.214652	0.208684	0.00577715	0.680754	0.865958	0.967995	-35.6043	-33.8772	0.768571	0.0478784	0.0394074	0.994837	0.990841	24266.3	Q8VEB4	Pla2g15	Down-Flat	Striatum
Q8VEB6	0.905446	0.00467156	0.473599	4.87788e-05	0.0156484	0.0341002	0.000357771	10.441	0.143849	0.122054	0.308323	0.266769	0.259352	0.0108655	0.0259518	0.546634	0.839	-27.7791	-30.6628	0.975402	0.000506101	0.00296893	0.980076	0.961964	27646.7	Q8VEB6	Elac1	Up-Up	Striatum
Q8VEC4	0.743089	-0.0348607	1.27875	0.205515	0.00994908	0.092073	0.459945	7.33534	0.0990912	0.0696612	0.832434	0.720244	0.70022	0.466359	0.606834	0.59693	0.878642	7.97634	5.09526	0.920469	0.318702	0.587077	0.990348	0.971478	3070.99	Q8VEC4	Calhm2	Flat-Flat	Striatum
Q8VED2	0.82907	-0.025906	1.44419	0.31564	-0.00881441	0.103985	0.598734	7.27356	-0.108897	-0.0397649	0.93855	0.812059	0.789482	0.477496	0.793721	0.428041	0.754905	12.2957	9.47532	0.952726	0.441393	0.701251	0.970997	0.942495	2617.42	Q8VED2	Bloc1s4	Flat-Flat	Striatum
Q8VED9	0.942851	0.00691842	1.16236	5.06909e-05	0.0382646	0.0836923	0.000362224	11.6814	0.321481	0.329934	0.755498	0.653677	0.635503	0.0180581	0.0157317	0.390136	0.256624	4.48516	1.65959	0.986393	0.000522309	0.00298152	0.962289	0.77601	76044.8	Q8VED9	Lgalsl	Up-Up	Striatum
Q8VEE0	0.404783	-0.0810503	1.15793	0.0118669	0.019485	0.0833733	0.0394538	7.94596	0.114391	0.219293	0.744233	0.64393	0.626028	0.350007	0.0849902	0.304911	0.596677	3.94434	1.52212	0.76883	0.033775	0.0989085	0.956674	0.894627	4830.47	Q8VEE0	Rpe	Flat-Up	Striatum
Q8VEE1	0.362827	0.0366533	0.478298	0.210505	-0.00367847	0.0344386	0.377775	11.5302	-0.0605815	-0.000853419	0.306646	0.265318	0.257942	0.234358	0.986279	0.259318	0.556855	-27.9754	-30.3073	0.739529	0.324648	0.513292	0.954394	0.885269	52481.6	Q8VEE1	Lmcd1	Flat-Flat	Striatum
Q8VEE4	0.00192401	-0.0570839	0.186348	0.00326828	0.003827	0.0134175	0.0147791	12.4557	0.0294013	0.0358594	0.120927	0.104629	0.10172	0.148427	0.0832188	0.583813	0.874187	-61.4736	-64.2416	0.0920903	0.0125781	0.0478335	0.990334	0.969899	101367	Q8VEE4	Rpa1	Up-Up	Striatum
Q8VEF1	0.709444	0.0177983	0.573998	0.751357	-0.00108904	0.0413292	0.0213651	9.75972	-0.131867	0.118236	0.284959	0.246554	0.239699	0.0113907	0.0205677	0.851201	0.971256	-30.616	-23.7412	0.907313	0.826515	0.0632824	0.994702	0.990841	15194.4	Q8VEF1	Gramd1a	Down-Up	Striatum
Q8VEG4	0.228277	-0.0352022	0.343223	0.0224242	-0.00513505	0.0247128	0.0713513	11.4741	-0.0613872	-0.0253018	0.221456	0.19161	0.186283	0.103109	0.484138	0.235865	0.406901	-39.6923	-42.2541	0.624119	0.0560543	0.154523	0.950505	0.828609	48919.4	Q8VEG4	Exd2	Down-Flat	Striatum
Q8VEG6	0.784403	0.0105533	0.464036	0.00773791	-0.00838227	0.0334117	0.032453	10.2557	-0.0813373	-0.0609254	0.301927	0.261236	0.253973	0.112259	0.225004	0.145965	0.183705	-28.5337	-31.3971	0.934662	0.0242596	0.0862498	0.93193	0.747169	21001.2	Q8VEG6	Cnot6l	Down-Flat	Striatum
Q8VEH3	0.537402	0.0201443	0.390862	0.000213357	0.0111375	0.0281429	2.71599e-05	13.578	0.0161482	0.176553	0.192395	0.166465	0.161837	0.605776	4.8286e-05	0.737128	0.790811	-44.7566	-37.575	0.841338	0.00151379	0.000507971	0.992005	0.952121	233154	Q8VEH3	Arl8a	Flat-Up	Striatum
Q8VEH5	0.0122638	-0.0504609	0.217148	0.0146607	0.00352036	0.0156352	0.0566478	12.6502	0.0312346	0.0286294	0.141392	0.122336	0.118935	0.186339	0.223495	0.799542	0.713317	-55.8452	-58.7348	0.191123	0.0398276	0.130024	0.994111	0.932783	116167	Q8VEH5	Epm2aip1	Flat-Flat	Striatum
Q8VEH6	0.595672	0.0318684	0.719912	0.762061	0.00130502	0.0518353	0.0767542	9.21148	-0.118407	0.145798	0.391464	0.338705	0.329289	0.0778455	0.0344259	0.509646	0.755776	-19.1842	-15.5871	0.863855	0.834132	0.163178	0.976172	0.942651	10580.7	Q8VEH6	Cbwd1	Down-Up	Striatum
Q8VEH8	3.62026e-05	-0.0926596	0.196282	0.145417	0.00177218	0.0141327	0.331647	11.9305	0.00901261	0.0213919	0.127066	0.109941	0.106884	0.662287	0.307512	0.530781	0.633505	-59.6909	-62.3719	0.0135066	0.244243	0.470166	0.976899	0.908546	68698.6	Q8VEH8	Erlec1	Flat-Flat	Striatum
Q8VEJ9	0.695861	0.00619832	0.190489	0.906669	0.000133531	0.0137156	0.952666	13.1856	0.0060356	-0.00395892	0.123665	0.106998	0.104023	0.763347	0.843295	0.206859	0.147183	-60.6677	-63.4504	0.902208	0.937775	0.965875	0.943794	0.726798	168396	Q8VEJ9	Vps4a	Flat-Flat	Striatum
Q8VEK0	0.479343	0.0119998	0.202588	0.0386606	0.00269913	0.0145868	0.0260842	12.7033	-0.00567978	0.0527638	0.117792	0.101916	0.0990829	0.766101	0.0136908	0.2577	0.412496	-62.4194	-61.2335	0.815976	0.0861183	0.073469	0.953885	0.830454	121732	Q8VEK0	Tmem30a	Flat-Up	Striatum
Q8VEK3	0.00128422	-0.0488847	0.151583	0.00028108	-0.00419424	0.0109144	0.00166627	15.5513	-0.0418879	-0.0292485	0.098361	0.0851046	0.0827385	0.0179833	0.0824551	0.723748	0.0639416	-68.9092	-71.6749	0.0790694	0.00185604	0.00912527	0.992005	0.628171	828305	Q8VEK3	Hnrnpu	Down-Down	Striatum
Q8VEK6	0.889643	0.0129854	1.12687	0.0036084	0.0228228	0.0811374	0.0132165	8.1787	0.274227	0.111008	0.720973	0.623805	0.606462	0.0313041	0.349199	0.974796	0.568964	2.80126	0.543493	0.971802	0.0134792	0.0439111	0.999854	0.890025	6165.91	Q8VEK6	Ing3	Up-Flat	Striatum
Q8VEL0	0.628092	0.0308681	0.764465	0.0598286	-0.00914953	0.0550432	0.173433	9.66663	-0.0624192	-0.09392	0.496207	0.429332	0.417396	0.441961	0.253583	0.779849	0.193599	-10.6486	-13.4254	0.875457	0.121834	0.297903	0.994111	0.7524	14102.9	Q8VEL0	Mospd1	Flat-Flat	Striatum
Q8VEL2	0.659072	0.0597029	1.62453	0.902295	0.00119245	0.11697	0.387956	6.76197	0.19995	-0.187247	0.989137	0.855828	0.832034	0.224225	0.253516	0.908887	0.550295	14.1856	13.7113	0.887684	0.935086	0.522763	0.996696	0.882562	2109.29	Q8VEL2	Mtmr14	Flat-Flat	Striatum
Q8VEL9	0.147996	0.074196	0.59577	0.0147554	-0.00964726	0.0428968	0.0544119	13.0558	-0.0709773	-0.09366	0.386658	0.334547	0.325246	0.267524	0.149831	0.589715	0.565596	-19.6289	-22.401	0.532176	0.0400363	0.12599	0.990348	0.88852	149447	Q8VEL9	Rem2	Flat-Down	Striatum
Q8VEM1	0.412574	0.0636083	0.924337	0.0676664	0.0107019	0.0665544	0.188486	6.98901	0.0684999	0.114545	0.599347	0.518571	0.504153	0.483993	0.249212	0.751685	0.799172	-3.85016	-6.58897	0.77374	0.134075	0.315281	0.993475	0.954973	2475.72	Q8VEM1	Rnf130	Flat-Flat	Striatum
Q8VEM8	0.239631	0.0354452	0.35451	0.0883203	-0.00379907	0.0255255	0.225795	15.5923	-0.0471755	-0.0168893	0.229399	0.198482	0.192964	0.21672	0.650379	0.364488	0.673479	-38.4238	-41.0892	0.635406	0.164241	0.357582	0.958122	0.921002	878255	Q8VEM8	Slc25a3	Flat-Flat	Striatum
Q8VEM9	0.668667	0.0506165	1.4201	0.370813	-0.00770262	0.10225	0.676305	6.78826	-0.0571803	-0.0742498	0.924374	0.799793	0.777557	0.703035	0.621215	0.479212	0.101787	11.7478	8.8696	0.892021	0.499211	0.764369	0.971206	0.686536	1944.55	Q8VEM9	Klhdc3	Flat-Flat	Striatum
Q8VH37	0.00540499	-0.15336	0.578278	0.000406861	0.0153661	0.0416373	0.00229931	9.66016	0.120925	0.140994	0.374965	0.32443	0.31541	0.0619515	0.0329808	0.349	0.380687	-20.7344	-23.4738	0.134962	0.00244727	0.0115652	0.958122	0.817895	15161.4	Q8VH37	Hdac8	Up-Up	Striatum
Q8VH51	0.0305341	-0.050194	0.257436	0.738434	0.000514855	0.018536	0.738888	12.88	-0.0111763	0.0205612	0.164675	0.142481	0.13852	0.675916	0.445281	0.124575	0.0363583	-50.3574	-52.608	0.283981	0.815987	0.812977	0.93193	0.595212	133344	Q8VH51	Rbm39	Flat-Flat	Striatum
Q8VHC3	0.965348	0.00474177	1.31467	0.0315765	0.0183233	0.0946589	0.0605518	8.62007	0.286403	0.0202332	0.821493	0.710778	0.691017	0.0456834	0.879083	0.698192	0.513816	7.50005	6.0924	0.991006	0.0736101	0.137018	0.992005	0.870852	8232.81	Q8VHC3	Selenom	Up-Flat	Striatum
Q8VHE0	0.0766378	-0.0367081	0.236449	0.00100361	-0.00565898	0.0170249	0.00134521	12.3129	-0.0840309	-0.0108478	0.139296	0.120523	0.117172	0.00197077	0.6318	0.676285	0.718	-56.3827	-55.6693	0.415171	0.00492263	0.007746	0.992005	0.934569	86817.8	Q8VHE0	Sec63	Down-Flat	Striatum
Q8VHG2	0.335187	-0.0408561	0.502543	0.526426	-0.00191614	0.0361843	0.286191	10.2541	0.0445984	-0.0796465	0.30342	0.262528	0.255229	0.370821	0.120929	0.411174	0.627942	-28.3561	-28.5272	0.719905	0.643322	0.424474	0.970997	0.907182	21739.4	Q8VHG2	Amot	Flat-Down	Striatum
Q8VHH5	0.75676	0.0044164	0.171464	0.154265	-0.00151245	0.0123458	0.241196	13.3806	0.000347523	-0.0266175	0.108167	0.0935893	0.0909873	0.98416	0.143931	0.504136	0.064607	-65.4879	-67.2383	0.92441	0.255841	0.375073	0.976172	0.628171	191142	Q8VHH5	Agap3	Flat-Down	Striatum
Q8VHH7	0.537404	-0.0131178	0.254527	5.74994e-05	-0.0082779	0.0183265	0.000398387	13.0014	-0.0678388	-0.073152	0.165207	0.142941	0.138967	0.0216775	0.0145927	0.550596	0.366024	-50.2413	-53.0171	0.841338	0.000568266	0.00317363	0.980989	0.810124	140160	Q8VHH7	Adcy3	Down-Down	Striatum
Q8VHI3	0.503592	-0.0430399	0.769165	0.918968	-0.000467838	0.0553816	0.63452	8.96065	0.0588576	-0.0693336	0.484997	0.419633	0.407966	0.457892	0.383707	0.526855	0.485732	-11.4713	-13.2048	0.828969	0.945146	0.731586	0.976172	0.861066	8949.17	Q8VHI3	Pofut2	Flat-Flat	Striatum
Q8VHI4	0.831196	0.0312184	1.76264	0.0714909	-0.0200975	0.126914	0.201	6.60434	-0.138164	-0.205202	1.1446	0.990342	0.962808	0.460246	0.278374	0.597747	0.414679	19.4409	16.6486	0.953551	0.139583	0.330106	0.990348	0.831772	1602.87	Q8VHI4	Carf	Flat-Flat	Striatum
Q8VHI6	0.700016	-0.0109322	0.340893	0.27409	0.00227513	0.0245451	0.561589	12.7639	0.0205735	0.0180999	0.22197	0.192054	0.186715	0.569132	0.615983	0.218009	0.204809	-39.6089	-42.4993	0.904492	0.397828	0.671985	0.950505	0.755088	126522	Q8VHI6	Wasf3	Flat-Flat	Striatum
Q8VHJ5	0.985484	-0.000276946	0.183347	0.000364393	-0.00493169	0.0132014	0.00128254	14.7171	-0.0608552	-0.0223246	0.114838	0.0993613	0.0965988	0.00492261	0.241554	0.248431	0.36759	-63.3335	-64.8261	0.995715	0.00225174	0.00751805	0.950505	0.811878	469083	Q8VHJ5	Mark1	Down-Flat	Striatum
Q8VHJ7	0.725353	-0.0473356	1.61952	0.021559	-0.024419	0.116609	0.0624775	8.07619	-0.124564	-0.294367	1.03753	0.897699	0.872741	0.462621	0.0959749	0.244125	0.471828	15.9051	13.6001	0.914376	0.0542245	0.140267	0.950505	0.856642	4295.99	Q8VHJ7	Ppargc1b	Flat-Down	Striatum
Q8VHK1	0.531438	0.028468	0.544259	0.440407	-0.00253584	0.0391879	0.624165	11.5125	0.00600263	-0.0502649	0.349758	0.30262	0.294207	0.915558	0.381263	0.527198	0.363371	-23.2397	-25.6564	0.840462	0.565768	0.722998	0.976172	0.808554	52725.8	Q8VHK1	Caskin2	Flat-Flat	Striatum
Q8VHK5	0.779795	0.0130053	0.559545	0.000134756	0.0167225	0.0402885	0.00061315	10.6869	0.107952	0.178033	0.354455	0.306684	0.298158	0.0760316	0.00695744	0.30939	0.614703	-22.7595	-24.6593	0.933711	0.00105936	0.00431276	0.956674	0.902494	32797.3	Q8VHK5	Mlc1	Up-Up	Striatum
Q8VHK9	0.346894	-0.0207272	0.261408	0.00248645	-0.00557333	0.018822	0.00571113	12.8099	-0.0776881	-0.0159574	0.161239	0.139508	0.135629	0.00898283	0.543576	0.595075	0.499773	-51.1165	-52.0568	0.728788	0.0100923	0.0233611	0.990348	0.864895	123425	Q8VHK9	Dhx36	Down-Flat	Striatum
Q8VHL1	0.358784	0.0432979	0.560133	0.223664	-0.00417991	0.0403308	0.0332253	12.8686	-0.141604	0.0747053	0.300963	0.260401	0.253161	0.0103438	0.140728	0.97225	0.386192	-28.6489	-24.6215	0.736535	0.340825	0.0877852	0.999854	0.819631	130476	Q8VHL1	Setd7	Down-Up	Striatum
Q8VHL5	0.0224845	0.140698	0.677481	0.0104161	-0.0116565	0.0487802	0.0135084	9.28395	-0.191306	-0.00339808	0.406569	0.351775	0.341995	0.0103397	0.958812	0.975513	0.853593	-17.8212	-17.774	0.247116	0.0304891	0.0446491	0.999854	0.965888	10819.6	Q8VHL5	Crygn	Down-Flat	Striatum
Q8VHM5	0.0645359	-0.0385953	0.236935	0.00902147	-0.0041751	0.0170599	0.00955878	14.1742	-0.00480152	-0.0674861	0.139947	0.121086	0.11772	0.832234	0.00893761	0.118181	0.1055	-56.2148	-55.5954	0.389652	0.0273639	0.0345676	0.93193	0.69079	322724	Q8VHM5	Hnrnpr	Flat-Down	Striatum
Q8VHN7	0.508872	0.0664812	1.20315	0.00786126	-0.0216788	0.0866298	0.0327283	10.9798	-0.176415	-0.192871	0.782548	0.677082	0.658258	0.178024	0.143345	0.898686	0.0950222	5.7516	2.90151	0.830533	0.0245603	0.0867267	0.996207	0.681469	33225	Q8VHN7	Adgrv1	Flat-Down	Striatum
Q8VHN8	0.109388	-0.0768067	0.552702	0.304149	-0.00345734	0.0397958	0.114659	10.1506	0.0522657	-0.114376	0.319729	0.276638	0.268947	0.321238	0.0410284	0.296178	0.201716	-26.4713	-25.1022	0.480127	0.429347	0.219934	0.956674	0.754163	19904.9	Q8VHN8	Nudt16l1	Flat-Down	Striatum
Q8VHP7	0.832295	-0.0137971	0.784195	0.00809346	0.0140641	0.0564638	0.007071	11.2929	0.242194	-0.00772928	0.456357	0.394852	0.383874	0.00487412	0.916662	0.763494	0.227612	-13.6625	-12.5081	0.953598	0.0251105	0.027468	0.993475	0.762255	50455.7	Q8VHP7	Serpinb1b	Up-Flat	Striatum
Q8VHP8	0.816482	-0.0118953	0.616829	0.0606752	-0.00735517	0.0444131	0.171557	9.0857	-0.0858748	-0.038376	0.399747	0.345872	0.336256	0.19801	0.555566	0.311297	0.253568	-18.4305	-21.1504	0.946747	0.123166	0.295693	0.956674	0.774909	9287.74	Q8VHP8	Rab40b	Flat-Flat	Striatum
Q8VHQ3	0.16814	0.0576041	0.487157	0.0514702	-0.00606047	0.0350764	0.0741586	12.3806	-0.10631	0.00535242	0.30017	0.259715	0.252495	0.0427967	0.912281	0.128883	0.248415	-28.7438	-29.6466	0.556572	0.107804	0.159033	0.93193	0.770723	93519.5	Q8VHQ3	Ppp1r16b	Down-Flat	Striatum
Q8VHQ4	0.0704862	0.106579	0.670366	0.157813	-0.00585913	0.0482679	0.0468767	9.0349	0.0593838	-0.163474	0.375755	0.325113	0.316074	0.337016	0.0160567	0.189508	0.103902	-20.6587	-18.1541	0.402765	0.26052	0.112953	0.943404	0.687055	9714.92	Q8VHQ4	Rab40c	Flat-Down	Striatum
Q8VHQ9	9.75041e-05	0.105247	0.245416	4.33548e-06	0.0100885	0.0176705	3.76509e-05	13.0612	0.084476	0.0872805	0.15931	0.137839	0.134007	0.00490156	0.00393246	0.862211	0.732531	-51.5498	-54.3293	0.021294	9.60889e-05	0.000622003	0.994702	0.938319	169644	Q8VHQ9	Acot11	Up-Up	Striatum
Q8VHR5	0.467574	-0.031357	0.515247	0.0821913	-0.00564265	0.037099	0.207992	10.8292	-0.0293031	-0.0674811	0.332789	0.287938	0.279932	0.588379	0.222863	0.37767	0.450918	-25.0301	-27.6285	0.808883	0.155821	0.337873	0.959024	0.84514	31509.4	Q8VHR5	Gatad2b	Flat-Flat	Striatum
Q8VHV1	0.373441	0.0648668	0.86597	0.0867639	-0.00933052	0.0623518	0.2424	9.72386	-0.0895574	-0.0688382	0.563761	0.487781	0.47422	0.334604	0.455178	0.687619	0.817166	-6.05371	-8.93715	0.749454	0.162087	0.376552	0.992005	0.959016	14767.4	Q8VHV1	Baalc	Flat-Flat	Striatum
Q8VHW2	0.000381671	-0.0789709	0.212476	3.35715e-05	-0.00727357	0.0152988	0.000120849	12.7535	-0.0876928	-0.0350687	0.131154	0.113478	0.110323	0.000880081	0.114724	0.24645	0.421587	-58.5511	-59.5179	0.0423055	0.000384398	0.001368	0.950505	0.836253	115329	Q8VHW2	Cacng8	Down-Down	Striatum
Q8VHX6	0.284701	0.0432933	0.477917	1.24133e-07	0.0262029	0.0344111	3.29171e-07	12.4837	0.166641	0.281576	0.279375	0.241723	0.235003	0.00214392	1.82807e-05	0.679457	0.0463493	-31.3284	-30.336	0.67493	1.01971e-05	3.44921e-05	0.992005	0.618104	121779	Q8VHX6	Flnc	Up-Up	Striatum
Q8VHY0	0.631793	-0.0162959	0.408001	0.380546	0.00216713	0.029377	0.569854	12.4689	-0.00251965	0.0402419	0.262058	0.22674	0.220436	0.952626	0.350439	0.317861	0.403706	-33.632	-36.0301	0.87678	0.509025	0.678482	0.956674	0.827342	102386	Q8VHY0	Cspg4	Flat-Flat	Striatum
Q8VHZ7	0.00216949	0.2147	0.71201	8.04699e-05	-0.0224087	0.0512663	0.000474295	8.64447	-0.238464	-0.141013	0.457855	0.396149	0.385135	0.00551592	0.0731349	0.0301467	0.00629239	-13.5445	-15.9845	0.0931507	0.000720731	0.00360819	0.93193	0.425072	6785.77	Q8VHZ7	Imp4	Down-Down	Striatum
Q8VI24	0.14415	-0.36443	2.89642	0.917592	0.00179176	0.208549	0.15096	7.00593	0.478688	-0.466731	1.64834	1.42618	1.38653	0.0891165	0.0965765	0.772018	0.316476	32.5704	34.5286	0.527471	0.944346	0.268727	0.993989	0.788679	2450.03	Q8VI24	Satb2	Up-Down	Striatum
Q8VI36	0.18331	-0.0535945	0.470513	0.00591106	0.00886362	0.033878	0.0250361	11.0781	0.0910104	0.0592216	0.305561	0.264379	0.257029	0.0820045	0.24291	0.587415	0.786508	-28.1031	-30.8981	0.571869	0.0196513	0.071234	0.990348	0.951749	40465.8	Q8VI36	Pxn	Up-Flat	Striatum
Q8VI51	0.103734	-0.0739873	0.523109	0.000619662	-0.0132536	0.0376651	0.00320067	12.3695	-0.140227	-0.0842465	0.338081	0.292517	0.284384	0.0206052	0.139302	0.584951	0.0395458	-24.4621	-27.0833	0.47084	0.00336678	0.0149498	0.990348	0.599366	85662.1	Q8VI51	Sorcs3	Down-Down	Striatum
Q8VI56	0.27989	-0.0793914	0.867342	0.0172699	-0.0136451	0.0624506	0.0634734	9.39973	-0.105727	-0.126922	0.563749	0.487771	0.474209	0.257753	0.178561	0.524418	0.67551	-6.0545	-8.88014	0.669553	0.045521	0.141837	0.976172	0.921002	10998	Q8VI56	Lrp4	Flat-Flat	Striatum
Q8VI59	0.143308	-0.0360706	0.286036	0.225597	-0.00212517	0.0205953	0.484391	11.3622	-0.0237017	-0.0122431	0.186029	0.160958	0.156483	0.436246	0.685145	0.0641929	0.190881	-45.9678	-48.8155	0.526109	0.342895	0.608577	0.93193	0.751909	46165.6	Q8VI59	Pcnx3	Flat-Flat	Striatum
Q8VI63	0.941043	0.00239906	0.390678	0.758553	-0.000719008	0.0281297	0.345959	11.5918	0.0407183	-0.0548291	0.236582	0.204697	0.199006	0.297244	0.166938	0.171077	0.324045	-37.3138	-37.592	0.986338	0.831364	0.483187	0.93193	0.791021	55982.4	Q8VI63	Mob2	Flat-Down	Striatum
Q8VI75	0.306679	0.0191163	0.221235	9.45036e-05	-0.00685271	0.0159294	0.000453253	13.0422	-0.07809	-0.0377494	0.140336	0.121423	0.118047	0.00353222	0.112747	0.31523	0.500424	-56.115	-58.0636	0.695815	0.000812078	0.00348363	0.956674	0.864929	146252	Q8VI75	Ipo4	Down-Down	Striatum
Q8VI78	0.956128	0.0152142	3.33097	0.000151936	0.0983326	0.239837	0.000915377	5.84571	1.0107	0.655931	2.15459	1.86421	1.81238	0.0105277	0.076138	0.193298	0.34405	42.2124	39.5609	0.989881	0.00116675	0.00585646	0.943404	0.802037	2325.9	Q8VI78	Pla1a	Up-Up	Striatum
Q8VI84	0.688453	-0.0287736	0.862014	0.154635	-0.00759632	0.062067	0.231552	10.0795	0.00499434	-0.137066	0.542148	0.469081	0.456039	0.954607	0.134065	0.545006	0.0299301	-7.46102	-9.10197	0.899325	0.256408	0.363932	0.980076	0.544704	18806.4	Q8VI84	Noc3l	Flat-Down	Striatum
Q8VI93	0.367319	0.0750377	0.988665	0.0440682	-0.0127752	0.0711862	0.0610443	8.36915	-0.00560491	-0.215948	0.606194	0.524496	0.509913	0.95444	0.0417605	0.7229	0.877346	-3.44119	-4.16693	0.744112	0.0953014	0.137715	0.992005	0.9712	5824.84	Q8VI93	Oas3	Flat-Down	Striatum
Q8VIJ6	0.380312	-0.0288173	0.390441	0.759277	-0.000716343	0.0281127	0.829396	15.2501	0.0117209	-0.0246254	0.251672	0.217753	0.211699	0.773844	0.548086	0.152275	0.343433	-35.0879	-37.6137	0.753259	0.831804	0.879306	0.93193	0.802037	694981	Q8VIJ6	Sfpq	Flat-Flat	Striatum
Q8VIJ8	0.10641	-0.0780133	0.556231	0.803219	0.000829412	0.0400499	0.968774	9.87873	0.00456101	0.00965513	0.36214	0.313333	0.304622	0.937973	0.869205	0.901674	0.988089	-21.9873	-24.8731	0.47566	0.862807	0.976188	0.996207	0.995274	16585.4	Q8VIJ8	Nprl3	Flat-Flat	Striatum
Q8VIK1	0.0304651	0.20608	1.05643	0.804718	0.001563	0.0760657	0.162331	8.73285	-0.150797	0.183963	0.605387	0.523798	0.509235	0.139446	0.0766201	0.842178	0.865744	-3.48914	-1.78019	0.283981	0.863963	0.283557	0.994702	0.967745	8058.36	Q8VIK1	Snrnp25	Down-Up	Striatum
Q8VIM9	0.123471	-0.127842	0.959342	0.576122	0.00322325	0.0690748	0.301067	12.2655	0.146659	-0.0965701	0.579547	0.50144	0.487498	0.133728	0.312301	0.74293	0.419223	-5.05953	-5.25084	0.502527	0.686257	0.43912	0.992005	0.835593	89329.6	Q8VIM9	Irgq	Up-Flat	Striatum
Q8WTY4	0.471272	0.0439779	0.728777	0.442712	0.00337811	0.0524736	0.627848	12.7107	0.0686891	-0.0127926	0.468435	0.405303	0.394034	0.371929	0.866059	0.609358	0.530663	-12.7221	-15.1465	0.811182	0.567914	0.725856	0.990348	0.876287	126501	Q8WTY4	Ciapin1	Flat-Flat	Striatum
Q91UZ1	0.0262118	-0.0930735	0.46228	0.59136	-0.00149091	0.0332852	0.709564	12.5519	0.0123329	-0.0387084	0.296655	0.256674	0.249538	0.797499	0.425504	0.255003	0.371164	-29.1679	-31.5336	0.2646	0.699503	0.789188	0.951911	0.813813	104485	Q91UZ1	Plcb4	Flat-Flat	Striatum
Q91UZ5	0.873654	-0.0106481	0.806209	0.00372179	0.0162569	0.0580489	0.0145288	10.3089	0.104281	0.173767	0.51831	0.448455	0.435987	0.226298	0.0534374	0.0287498	0.0547732	-9.07979	-11.5114	0.967139	0.013815	0.0472886	0.93193	0.621108	25008.6	Q91UZ5	Impa2	Flat-Up	Striatum
Q91V01	0.177713	0.0746589	0.646555	0.357402	-0.00360922	0.0465534	0.663213	9.07161	-0.0288279	-0.032675	0.420937	0.364206	0.35408	0.673162	0.632892	0.598768	0.776879	-16.571	-19.4561	0.56648	0.485002	0.754466	0.990348	0.948871	9744.42	Q91V01	Lpcat3	Flat-Flat	Striatum
Q91V09	0.600112	-0.013753	0.314509	0.0431652	-0.00408402	0.0226454	0.0750076	13.3296	-0.0668248	-0.00140087	0.195934	0.169527	0.164814	0.0499361	0.964762	0.845061	0.149092	-44.1005	-45.3992	0.865421	0.093811	0.160406	0.994702	0.728346	178882	Q91V09	Wdr13	Down-Flat	Striatum
Q91V12	0.0416195	0.0452669	0.248852	0.122653	-0.00239339	0.0179179	0.305786	14.8057	-0.0273675	-0.0130871	0.161626	0.139843	0.135955	0.304827	0.618433	0.335857	0.552177	-51.0301	-53.8289	0.323772	0.213623	0.443617	0.958122	0.882734	515791	Q91V12	Acot7	Flat-Flat	Striatum
Q91V14	0.559352	-0.0158696	0.325516	0.420212	-0.00158607	0.0234379	0.489372	15.1316	-0.0395231	0.0135699	0.205969	0.17821	0.173256	0.247394	0.684827	0.0662557	0.19964	-42.3022	-44.1609	0.851947	0.546544	0.612758	0.93193	0.753525	633378	Q91V14	Slc12a5	Flat-Flat	Striatum
Q91V16	0.683673	-0.0594555	1.75262	0.351006	-0.00991834	0.126193	0.326501	7.15145	-0.266916	0.10541	1.08557	0.939264	0.91315	0.144233	0.551101	0.0982017	0.254527	17.5345	16.4435	0.897075	0.478618	0.464446	0.93193	0.77601	2297.01	Q91V16	Etfrf1	Down-Flat	Striatum
Q91V17	0.775417	0.0399675	1.68506	0.671716	0.00428196	0.121328	0.818299	8.09328	0.108885	-0.0389056	1.08833	0.94165	0.91547	0.539245	0.825323	0.28421	0.312977	17.6259	15.0284	0.932332	0.764431	0.871749	0.956674	0.787336	5262.08	Q91V17	Znrf1	Flat-Flat	Striatum
Q91V24	0.9767	0.00115471	0.476213	0.300899	0.00299971	0.0342885	0.0885448	10.3103	0.103442	-0.0555046	0.270576	0.23411	0.227601	0.030579	0.217808	0.0610846	0.0440668	-32.4805	-30.4646	0.992664	0.42617	0.181329	0.93193	0.611961	23694.6	Q91V24	Abca7	Up-Flat	Striatum
Q91V35	0.0216038	-0.0285515	0.136399	5.50927e-07	0.00665048	0.00982106	1.25104e-06	13.5314	0.0398745	0.0739829	0.0795054	0.0687902	0.0668777	0.00702216	4.19198e-05	0.843639	0.057949	-76.5707	-75.4746	0.243363	2.61005e-05	7.32143e-05	0.994702	0.621108	218791	Q91V35	Ptpra	Up-Up	Striatum
Q91V36	0.983832	0.000454182	0.269956	7.97056e-06	0.010527	0.0194374	2.30189e-05	12.6838	0.0610077	0.1193	0.162576	0.140665	0.136755	0.0332839	0.000400001	0.349229	0.0720042	-50.8191	-50.8984	0.994944	0.000146902	0.000467372	0.958122	0.648191	125441	Q91V36	Nrbp2	Up-Up	Striatum
Q91V41	0.365621	0.0130793	0.171701	0.219097	-0.00129469	0.0123628	0.0833832	14.6405	-0.0382305	0.017284	0.0986232	0.0853314	0.082959	0.02867	0.288857	0.298993	0.33372	-68.8134	-67.1887	0.741678	0.335235	0.173349	0.956674	0.797375	455632	Q91V41	Rab14	Down-Flat	Striatum
Q91V51	0.0123661	-0.130248	0.561306	0.159456	0.00488526	0.0404154	0.179037	9.63892	-0.0154064	0.100831	0.346041	0.299404	0.29108	0.783519	0.0881527	0.0876354	0.135534	-23.6243	-24.5461	0.191605	0.262699	0.304483	0.93193	0.717607	13967.5	Q91V51	Ttll1	Flat-Up	Striatum
Q91V57	0.250567	0.0235603	0.241429	1.35752e-05	-0.00898025	0.0173834	7.65841e-05	13.2939	-0.0990185	-0.0529178	0.153015	0.132392	0.128712	0.00114572	0.0472147	0.0757608	0.0684854	-53.0012	-54.9191	0.64331	0.000207428	0.000993431	0.93193	0.642786	172195	Q91V57	Chn1	Down-Down	Striatum
Q91V61	0.642522	-0.00974404	0.251921	0.000551685	-0.00646844	0.0181389	0.00106513	14.4869	-0.0266305	-0.0845963	0.15163	0.131195	0.127547	0.287867	0.00346826	0.866066	0.737276	-53.3284	-53.3876	0.881026	0.00307583	0.00655236	0.994837	0.939609	399323	Q91V61	Sfxn3	Flat-Down	Striatum
Q91V64	0.427294	0.0170675	0.256182	0.000809608	-0.00629097	0.0184457	0.00251225	12.8415	-0.0327692	-0.0751313	0.159978	0.138417	0.134569	0.218445	0.0104565	0.337836	0.640683	-51.3991	-52.7838	0.784175	0.00411888	0.0123733	0.958122	0.910445	128739	Q91V64	Isoc1	Flat-Down	Striatum
Q91V76	0.134142	-0.128814	0.996248	0.507192	0.00397958	0.0717321	0.232391	12.5573	0.168081	-0.105719	0.593411	0.513436	0.499161	0.0964782	0.281271	0.724858	0.752162	-4.20844	-3.8919	0.514627	0.627265	0.364929	0.992005	0.942143	110190	Q91V76		Up-Flat	Striatum
Q91V81	0.0617487	-0.0831294	0.50431	0.733902	-0.00102682	0.0363115	0.762535	11.1083	0.0196069	-0.0382167	0.323365	0.279784	0.272005	0.708613	0.4695	0.523848	0.412834	-26.0643	-28.4009	0.382043	0.812141	0.832245	0.976172	0.830454	38675.2	Q91V81	Rbm42	Flat-Flat	Striatum
Q91V83	0.452319	0.057994	0.92049	0.829928	0.00118282	0.0662774	0.590491	8.9873	-0.0691295	0.0924284	0.578154	0.500235	0.486327	0.46441	0.33164	0.952283	0.772881	-5.14613	-6.73911	0.799144	0.882353	0.695142	0.999854	0.94699	9254.33	Q91V83	Tti1	Flat-Flat	Striatum
Q91V92	0.00219508	0.0633206	0.210316	0.0377725	-0.002817	0.0151432	0.123775	16.3343	-0.0228647	-0.0251239	0.136857	0.118412	0.11512	0.311074	0.267494	0.888931	0.878146	-57.0187	-59.8857	0.0931507	0.0847544	0.232734	0.996207	0.971478	1.49646e+06	Q91V92	Acly	Flat-Flat	Striatum
Q91V93	0.0171152	-0.0660729	0.301895	0.000596902	-0.00768194	0.0217371	0.00324491	10.3348	-0.0601639	-0.070788	0.195771	0.169386	0.164677	0.0736917	0.0391902	0.194468	0.0646534	-44.1304	-46.8729	0.216791	0.0032669	0.015117	0.943404	0.628171	21752.3	Q91V93	Rhobtb2	Down-Down	Striatum
Q91V98	0.578766	-0.0737382	1.59136	5.20487e-05	-0.0522545	0.114581	0.000292611	9.72214	-0.369929	-0.522412	1.01694	0.879886	0.855423	0.0381863	0.00602999	0.091362	0.25288	15.1836	12.9686	0.857424	0.00052757	0.00253389	0.93193	0.774605	11588.6	Q91V98	Cd248	Down-Down	Striatum
Q91VA6	0.558946	-0.00987288	0.202299	0.0607734	-0.00241122	0.014566	0.178789	12.0526	-0.0176314	-0.0235221	0.131479	0.113759	0.110596	0.413087	0.279335	0.969278	0.114634	-58.462	-61.2848	0.851947	0.123337	0.304176	0.999854	0.698986	75183.9	Q91VA6	Poldip2	Flat-Flat	Striatum
Q91VA7	0.513295	0.0123581	0.226042	0.0111928	-0.00384209	0.0162756	0.0355198	15.7562	-0.0210206	-0.0448373	0.144714	0.12521	0.121729	0.376314	0.0716149	0.881312	0.21161	-55.0092	-57.2897	0.832014	0.0322044	0.0921589	0.996207	0.75878	981057	Q91VA7	Idh3b	Flat-Down	Striatum
Q91VB2	0.93631	-0.00547621	0.825371	0.0236975	-0.0122132	0.0594286	0.069445	9.11149	-0.155563	-0.0502358	0.529771	0.458372	0.445628	0.0859589	0.560355	0.055385	0.0768275	-8.29242	-10.6658	0.984813	0.0586963	0.151513	0.93193	0.652223	9178.04	Q91VB2	Camk1g	Down-Flat	Striatum
Q91VB8	0.804781	-0.0541473	2.63603	0.714571	0.00577608	0.1898	0.47246	15.0226	0.316539	-0.228928	1.63444	1.41416	1.37484	0.243243	0.393138	0.284637	0.474189	32.2655	31.1373	0.942833	0.797505	0.598784	0.956674	0.857687	674300	Q91VB8	Hba-a1	Flat-Flat	Striatum
Q91VC3	0.409	-0.0157582	0.22721	1.48781e-06	-0.0102183	0.0163597	8.78136e-06	13.8318	-0.0720514	-0.102456	0.142589	0.123372	0.119942	0.00669808	0.000480373	0.708847	0.450656	-55.5417	-57.1042	0.771697	4.9233e-05	0.00025364	0.992005	0.845032	246941	Q91VC3	Eif4a3	Down-Down	Striatum
Q91VC7	0.00951332	0.138279	0.569984	0.373455	-0.00307409	0.0410402	0.33102	9.673	-0.0863644	0.0364527	0.352449	0.304949	0.29647	0.1455	0.525826	0.4247	0.634355	-22.9638	-23.9938	0.173655	0.501532	0.469425	0.970997	0.908546	14966.7	Q91VC7	Ppp1r14a	Down-Flat	Striatum
Q91VC9	0.534628	-0.0238744	0.460053	0.0282999	-0.00656366	0.0331249	0.0185321	12.7548	-0.128727	0.0199305	0.265878	0.230045	0.223649	0.00872477	0.644511	0.306477	0.547927	-33.1111	-31.7074	0.840462	0.0677533	0.056847	0.956674	0.882562	116989	Q91VC9	Ghitm	Down-Flat	Striatum
Q91VD9	0.0691365	0.0258072	0.161451	0.909542	-0.000109676	0.0116249	0.768837	16.5182	0.00908035	-0.0113475	0.103218	0.0893071	0.0868242	0.588717	0.500512	0.257165	0.549277	-67.174	-69.4044	0.401458	0.939956	0.836676	0.953262	0.882562	1.70768e+06	Q91VD9	Ndufs1	Flat-Flat	Striatum
Q91VE0	0.999437	-1.18254e-05	0.202013	1.78758e-06	-0.00894808	0.0145454	1.24918e-05	13.9765	-0.0948376	-0.0567076	0.12845	0.111138	0.108048	0.000378992	0.0148315	0.358903	0.234968	-59.3011	-61.3358	0.999593	5.61614e-05	0.000315075	0.958122	0.766197	274395	Q91VE0	Slc27a4	Down-Down	Striatum
Q91VE5	0.106797	0.222858	1.59089	0.629478	0.00460649	0.114548	0.671507	6.89101	-0.0631405	0.145635	1.01495	0.878165	0.85375	0.701436	0.381986	0.700157	0.787294	15.1131	12.958	0.476464	0.730947	0.759908	0.992005	0.951834	2343.06	Q91VE5	Pcdhb10	Flat-Flat	Striatum
Q91VE6	0.202088	0.134228	1.2323	0.0418148	0.0161222	0.0887282	0.0959703	7.82126	0.0560853	0.221553	0.782779	0.677281	0.658451	0.659095	0.0967033	0.01376	0.00958412	5.76219	3.76312	0.591365	0.0915861	0.192672	0.93193	0.448371	4649.21	Q91VE6	Nifk	Flat-Up	Striatum
Q91VF2	0.478524	-0.0187986	0.316768	0.483172	-0.00133903	0.022808	0.677568	13.3064	0.00320823	-0.0265822	0.204033	0.176535	0.171627	0.922609	0.426196	0.373954	0.315838	-42.6422	-45.1416	0.815243	0.605504	0.765159	0.958122	0.788679	180416	Q91VF2	Hnmt	Flat-Flat	Striatum
Q91VH2	0.158197	0.0584356	0.481873	0.449464	0.00220006	0.0346959	0.711515	10.5457	0.0349571	0.00183765	0.312327	0.270234	0.262721	0.492931	0.970998	0.944858	0.801479	-27.3145	-30.0393	0.542379	0.574436	0.791122	0.999854	0.955088	27944	Q91VH2	Snx9	Flat-Flat	Striatum
Q91VH6	0.195637	0.0404332	0.365605	0.695352	-0.000858089	0.0263244	0.687379	10.717	0.0169227	-0.032496	0.232999	0.201597	0.195992	0.65476	0.395106	0.761909	0.423102	-37.8632	-39.9799	0.584886	0.783957	0.772633	0.993475	0.836253	30744.6	Q91VH6	Memo1	Flat-Flat	Striatum
Q91VI7	0.503584	0.0269757	0.482073	0.642982	-0.00134069	0.0347104	0.734651	14.1218	0.0148293	-0.0386968	0.309342	0.267651	0.26021	0.767419	0.444446	0.742441	0.31153	-27.6603	-30.0243	0.828969	0.741342	0.809509	0.992005	0.78662	323685	Q91VI7	Rnh1	Flat-Flat	Striatum
Q91VJ2	0.133047	0.103686	0.799479	0.00028863	0.022058	0.0575643	0.000129786	9.29009	0.345446	0.0236637	0.431578	0.373413	0.363031	0.000182244	0.735281	0.156355	0.240705	-15.6723	-11.8132	0.514446	0.00189248	0.00142765	0.93193	0.766978	13893	Q91VJ2	Cavin3	Up-Flat	Striatum
Q91VJ4	0.321654	0.023306	0.278503	0.0403822	-0.00367344	0.0200528	0.0548314	12.2106	-0.00163687	-0.0620686	0.170322	0.147367	0.14327	0.952647	0.0378902	0.453064	0.752034	-49.1435	-49.7763	0.707972	0.0891035	0.126634	0.971206	0.942143	84757.1	Q91VJ4	Stk38	Flat-Down	Striatum
Q91VJ5	0.47873	-0.026835	0.452403	0.653917	0.00121661	0.032574	0.876114	11.8775	0.0214925	-0.0012319	0.293837	0.254236	0.247167	0.652492	0.979332	0.498687	0.691982	-29.5115	-32.3111	0.815243	0.74999	0.911118	0.975645	0.92631	67816.8	Q91VJ5	Pqbp1	Flat-Flat	Striatum
Q91VK1	0.00822555	-0.0574505	0.231252	9.96315e-05	-0.00712528	0.0166507	0.000602996	13.3169	-0.0538719	-0.0676681	0.149201	0.129092	0.125503	0.0394312	0.0127731	0.849567	0.49288	-53.9099	-56.4695	0.162946	0.000843195	0.0042743	0.994702	0.863029	173082	Q91VK1	Bzw2	Down-Down	Striatum
Q91VK4	0.245868	-0.0355213	0.360233	0.0913613	-0.00382032	0.0259376	0.225932	12.1422	-0.0493734	-0.0149724	0.232675	0.201316	0.195719	0.203222	0.691743	0.837596	0.934106	-37.9133	-40.5128	0.640344	0.16874	0.357649	0.994702	0.98324	78350.4	Q91VK4	Itm2c	Flat-Flat	Striatum
Q91VL8	0.653743	0.0244436	0.654109	0.129422	-0.00617052	0.0470973	0.054678	10.5077	-0.157832	0.0570253	0.374601	0.324115	0.315104	0.0190121	0.354501	0.375869	0.455636	-20.7694	-19.0379	0.885369	0.223112	0.126378	0.958122	0.846115	24953.8	Q91VL8	Terf2ip	Down-Flat	Striatum
Q91VM3	0.957762	-0.00128183	0.291513	0.0502435	-0.00364845	0.0209896	0.119654	12.339	-0.0516426	-0.00962892	0.186123	0.161039	0.156561	0.102809	0.74966	0.723875	0.846365	-45.9497	-48.1328	0.990293	0.105705	0.226796	0.992005	0.962846	90857	Q91VM3	Wdr45	Down-Flat	Striatum
Q91VM5	0.633412	-0.0775967	1.95212	0.338708	0.0113415	0.140557	0.413984	6.30542	-0.056346	0.255489	1.23175	1.06574	1.03611	0.777744	0.213001	0.668079	0.700915	22.0824	20.3245	0.87678	0.465938	0.545974	0.99191	0.930603	1449.43	Q91VM5	Rbmxl1	Flat-Flat	Striatum
Q91VM9	0.669603	0.0126921	0.357171	0.149291	0.00319183	0.0257171	0.254638	13.6102	0.0551858	-0.00198312	0.226584	0.196046	0.190596	0.147774	0.956871	0.844557	0.666555	-38.8683	-40.82	0.892254	0.249324	0.389749	0.994702	0.91863	231995	Q91VM9	Ppa2	Up-Flat	Striatum
Q91VN6	0.0189164	0.0784066	0.365066	0.00382994	-0.00733146	0.0262856	0.0129898	12.1616	-0.0911666	-0.0324609	0.232414	0.201091	0.1955	0.0271118	0.394447	0.890427	0.84195	-37.9536	-40.0329	0.22937	0.0141474	0.0432703	0.996207	0.962744	80760	Q91VN6	Ddx41	Down-Flat	Striatum
Q91VR2	0.194778	0.0334184	0.301561	0.00411677	-0.00599371	0.0217131	0.0184387	15.7771	-0.0476594	-0.054485	0.195964	0.169553	0.164839	0.148316	0.102167	0.881531	0.686693	-44.0949	-46.9128	0.583592	0.0149358	0.0567354	0.996207	0.9241	988720	Q91VR2	Atp5f1c	Down-Down	Striatum
Q91VR5	0.074594	-0.027778	0.177542	0.899135	0.00013456	0.0127834	0.789809	15.3017	0.0116611	-0.00979156	0.113736	0.0984075	0.0956716	0.529379	0.596634	0.450839	0.655389	-63.6807	-65.9842	0.410267	0.932744	0.851837	0.971206	0.914712	722457	Q91VR5	Ddx1	Flat-Flat	Striatum
Q91VR7	0.339442	-0.042091	0.522459	0.0109629	0.00891179	0.0376183	0.0427501	11.9876	0.0921784	0.0588432	0.339367	0.29363	0.285466	0.109581	0.293805	0.45044	0.0615413	-24.3254	-27.128	0.723642	0.0317264	0.105132	0.971206	0.625682	76389.4	Q91VR7	Map1lc3a	Up-Flat	Striatum
Q91VR8	0.428066	-0.127411	1.9157	0.102144	-0.019608	0.137935	0.145058	11.4626	0.00993952	-0.350733	1.19146	1.03088	1.00222	0.958889	0.0852608	0.959428	0.276404	20.8853	19.6464	0.784582	0.184991	0.261075	0.999854	0.77601	46516.4	Q91VR8	Brk1	Flat-Down	Striatum
Q91VS7	0.0325049	0.221184	1.14987	0.530537	0.00434022	0.0827931	0.232744	9.99761	-0.114761	0.194697	0.683892	0.591722	0.575271	0.309027	0.0949509	0.0561946	0.0892007	0.90042	1.27073	0.295344	0.646932	0.365227	0.93193	0.673043	19914.2	Q91VS7	Mgst1	Flat-Up	Striatum
Q91VS8	0.00739804	0.113839	0.450536	0.00459086	0.00881395	0.0324396	0.0201023	10.2851	0.0900565	0.0593513	0.292591	0.253158	0.24612	0.0732984	0.222707	0.846045	0.972277	-29.6644	-32.46	0.153694	0.0162028	0.060354	0.994702	0.99132	24745.8	Q91VS8	Farp2	Up-Flat	Striatum
Q91VT4	0.0222285	0.0591533	0.284186	0.412174	0.00140933	0.0204621	0.185125	12.8056	0.05196	-0.0295724	0.167888	0.145261	0.141222	0.0718941	0.286511	0.949554	0.784595	-49.6618	-49.0491	0.246832	0.538931	0.311409	0.999854	0.950841	133891	Q91VT4	Cbr4	Up-Flat	Striatum
Q91VU0	0.505552	-0.0333984	0.599657	0.0268191	-0.00865194	0.0431767	0.0638475	11.1694	-0.0320908	-0.116823	0.379782	0.328598	0.319462	0.603373	0.073451	0.844274	0.783627	-20.2749	-22.1669	0.82929	0.0647796	0.142602	0.994702	0.950841	39406.4	Q91VU0	Fam3c	Flat-Down	Striatum
Q91VU6	0.436631	0.0220127	0.337325	0.122105	-0.00324946	0.0242882	0.133839	11.7021	0.0084179	-0.0651652	0.206582	0.17874	0.173771	0.801422	0.0671755	0.545069	0.772895	-42.1953	-42.8781	0.789817	0.212793	0.24633	0.980076	0.94699	59792.5	Q91VU6	Dcaf11	Flat-Down	Striatum
Q91VU7	0.183233	-0.0708827	0.62217	0.35288	-0.00350687	0.0447977	0.365451	9.57971	-0.0897086	0.0324177	0.388395	0.33605	0.326707	0.168279	0.607762	0.974472	0.0267886	-19.4676	-20.8401	0.571869	0.480551	0.501648	0.999854	0.536981	13008.6	Q91VU7	Pus7	Down-Flat	Striatum
Q91VW3	0.368504	0.0966715	1.27695	0.174729	0.0106951	0.0919431	0.250858	12.5554	-0.0133467	0.199547	0.802616	0.694445	0.675138	0.918172	0.140139	0.977876	0.358494	6.66316	5.04444	0.745202	0.281744	0.385722	0.999854	0.806734	117813	Q91VW3	Sh3bgrl3	Flat-Up	Striatum
Q91VW5	0.731954	-0.00746117	0.261848	0.000871879	-0.00637373	0.0188537	0.00476769	13.5013	-0.0539718	-0.0545174	0.170368	0.147407	0.143309	0.0661449	0.0637589	0.158539	0.348658	-49.1338	-51.9962	0.917127	0.00437356	0.0203576	0.93193	0.803996	200670	Q91VW5	Golga4	Down-Down	Striatum
Q91VW9	0.194988	-0.185229	1.67231	0.31696	-0.0101779	0.12041	0.552703	6.9493	-0.160182	-0.0100984	1.0804	0.934791	0.908802	0.366801	0.953944	0.547065	0.696567	17.3627	14.7548	0.583638	0.442755	0.664996	0.980076	0.928549	1953.74	Q91VW9	Zkscan3	Flat-Flat	Striatum
Q91VX2	0.294771	0.030682	0.346128	0.0171443	-0.00545272	0.024922	0.0634177	10.8765	-0.0430156	-0.049923	0.225059	0.194727	0.189313	0.249177	0.184636	0.126557	0.352792	-39.1114	-41.9506	0.686089	0.04531	0.141748	0.93193	0.804289	33163.3	Q91VX2	Ubap2	Flat-Flat	Striatum
Q91VY9	0.329319	-0.0312264	0.379312	0.387188	-0.00198608	0.0273113	0.696709	10.5717	-0.0166555	-0.0171566	0.246974	0.213689	0.207748	0.677844	0.668782	0.316463	0.418096	-35.7662	-38.6549	0.714323	0.515215	0.779986	0.956674	0.835593	26793.6	Q91VY9	Znf622	Flat-Flat	Striatum
Q91VZ6	0.00951553	-0.0574762	0.236925	0.34359	-0.00136221	0.0170591	0.554416	12.7323	-0.0238612	0.00116757	0.15255	0.13199	0.128321	0.341839	0.96228	0.968396	0.726557	-53.1107	-55.597	0.173655	0.471134	0.665699	0.999854	0.936775	118836	Q91VZ6	Smap1	Flat-Flat	Striatum
Q91W18	0.132448	-0.0510706	0.393126	0.00381747	-0.00789864	0.0283059	0.0175549	12.6479	-0.0658782	-0.068607	0.255773	0.221301	0.215149	0.127477	0.113677	0.609628	0.613103	-34.506	-37.3671	0.51406	0.014113	0.0546167	0.990348	0.901581	108542	Q91W18	Tdrd3	Down-Down	Striatum
Q91W27	0.841744	0.0317721	1.91541	0.000342634	-0.0518706	0.137914	0.000583662	9.80275	-0.209913	-0.682165	1.1386	0.985146	0.957756	0.265549	0.00207447	0.102747	0.231034	19.2515	19.6411	0.955851	0.00214992	0.00417421	0.93193	0.763349	13243.5	Q91W27	Pth2	Flat-Down	Striatum
Q91W29	0.532013	-0.0453285	0.867834	0.827899	0.00112869	0.062486	0.196322	10.6329	0.139267	-0.125243	0.503869	0.435961	0.42384	0.104019	0.140223	0.80996	0.926613	-10.097	-8.85974	0.840462	0.880713	0.32433	0.994111	0.980693	29268.5	Q91W29	Cox4i2	Up-Down	Striatum
Q91W36	0.170853	-0.185661	1.58082	0.231583	0.0115874	0.113823	0.399179	6.76406	0.0112691	0.189437	1.01271	0.87622	0.851859	0.945183	0.258924	0.860237	0.522672	15.0333	12.7294	0.560393	0.349974	0.533788	0.994702	0.87355	1943.73	Q91W36	Usp3	Flat-Flat	Striatum
Q91W39	0.0428101	0.0586736	0.324702	0.0844281	-0.00352752	0.0233793	0.204352	11.7305	-0.0473966	-0.0119453	0.209142	0.180955	0.175924	0.175896	0.724737	0.0529291	0.158104	-41.752	-44.251	0.327066	0.158951	0.333925	0.93193	0.728613	60941	Q91W39	Ncoa5	Flat-Flat	Striatum
Q91W43	0.589929	-0.0202984	0.451408	0.433287	-0.00213683	0.0325024	0.305216	13.6545	-0.0705064	0.0362313	0.275816	0.238644	0.232009	0.130133	0.422472	0.456125	0.0615361	-31.7899	-32.3904	0.862404	0.558897	0.443007	0.971206	0.625682	225245	Q91W43	Gldc	Down-Flat	Striatum
Q91W45	0.681619	-0.0273648	0.80112	0.392207	0.00414938	0.0576825	0.262698	8.98075	-0.05798	0.132332	0.486252	0.420719	0.409022	0.465623	0.108952	0.879116	0.129516	-11.3782	-11.7393	0.897075	0.520501	0.398542	0.995816	0.707548	9061.15	Q91W45	Paip2b	Flat-Up	Striatum
Q91W50	0.0267104	-0.0348861	0.173949	4.0232e-05	-0.00585397	0.0125248	3.61097e-05	15.1407	-0.0819126	-0.0164359	0.0973443	0.0842249	0.0818833	0.000113522	0.306158	0.631901	0.806787	-69.2832	-66.7202	0.267982	0.000440388	0.000604416	0.990348	0.956372	616630	Q91W50	Csde1	Down-Flat	Striatum
Q91W52	0.772323	-0.009988	0.415205	0.0150353	-0.00670059	0.0298957	0.0549366	10.222	-0.0720842	-0.0413547	0.269349	0.233048	0.226568	0.11443	0.350513	0.414372	0.148285	-32.6442	-35.3999	0.931377	0.0406479	0.126844	0.970997	0.72833	20539.3	Q91W52	Tmem19	Down-Flat	Striatum
Q91W53	0.138207	0.0683693	0.534719	0.465518	-0.00235414	0.038501	0.757266	10.928	-0.0308294	-0.00880523	0.347654	0.300799	0.292436	0.585761	0.875687	0.945851	0.985514	-23.457	-26.2931	0.51994	0.589069	0.828008	0.999854	0.994731	35382.7	Q91W53	Golga7	Flat-Flat	Striatum
Q91W59	0.609894	0.0512628	1.20479	0.44546	0.00555034	0.086748	0.750624	6.64636	0.0383654	0.056454	0.784157	0.678474	0.65961	0.762786	0.657572	0.0775486	0.126945	5.82552	2.95057	0.867374	0.570949	0.822554	0.93193	0.702634	1892.83	Q91W59	Rbms1	Flat-Flat	Striatum
Q91W61	0.245584	0.0516686	0.523657	0.0246323	-0.00768838	0.0377045	0.0643328	10.8982	-0.0333857	-0.0987491	0.333512	0.288564	0.280541	0.539023	0.0836382	0.698384	0.7422	-24.9519	-27.0456	0.639976	0.0603936	0.14342	0.992005	0.940983	33727.1	Q91W61	Fbxl15	Flat-Down	Striatum
Q91W67	0.150387	-0.100431	0.81153	0.540456	-0.00298862	0.058432	0.789228	8.52079	-0.0506906	0.00083583	0.526315	0.455382	0.442721	0.5543	0.99217	0.970829	0.455571	-8.52803	-11.2746	0.534101	0.656258	0.851621	0.999854	0.846115	6248.95	Q91W67	Ubl7	Flat-Flat	Striatum
Q91W69	0.966011	0.00325747	0.92077	0.8273	0.00120178	0.0662976	0.769994	11.3816	-0.0445575	0.0672026	0.589429	0.50999	0.495811	0.641739	0.485037	0.424782	0.620566	-4.45086	-6.72818	0.991006	0.88065	0.837629	0.970997	0.903912	48045.2	Q91W69	Epn3	Flat-Flat	Striatum
Q91W82	0.0819023	-0.255274	1.67661	0.25799	0.0115898	0.12072	0.137051	6.95165	0.336634	-0.148901	0.989923	0.856508	0.832695	0.0505226	0.360085	0.574796	0.808791	14.2142	14.8472	0.427247	0.379051	0.250338	0.989264	0.956372	2335.32	Q91W82	Ube2e2	Up-Flat	Striatum
Q91W86	0.86288	-0.00452411	0.315362	0.509807	-0.00125187	0.0227068	0.454533	12.9378	0.017932	-0.0403818	0.197028	0.170474	0.165734	0.576046	0.218191	0.641138	0.713703	-43.9	-45.3018	0.963554	0.629282	0.582745	0.990348	0.932783	140938	Q91W86	Vps11	Flat-Flat	Striatum
Q91W89	0.769031	-0.00577084	0.236369	0.00825433	0.00422573	0.0170191	0.00905841	13.3125	0.0704803	5.91878e-05	0.139839	0.120993	0.117629	0.00680794	0.997913	0.60564	0.700281	-56.2426	-55.6815	0.930151	0.02553	0.0333919	0.990348	0.930359	188888	Q91W89	Man2c1	Up-Flat	Striatum
Q91W90	0.704275	-0.00856358	0.271094	0.654949	-0.00072669	0.0195194	0.477268	13.2096	0.0198601	-0.0332698	0.168593	0.145871	0.141815	0.470922	0.234861	0.198059	0.439596	-49.5109	-50.747	0.905395	0.75068	0.602667	0.943404	0.84059	170322	Q91W90	Txndc5	Flat-Flat	Striatum
Q91W96	0.702345	-0.0233702	0.734761	4.32191e-05	-0.0245596	0.0529045	9.79109e-05	11.4886	-0.125617	-0.295713	0.439497	0.380265	0.369692	0.0937716	0.000835874	0.212387	0.435197	-15.0177	-14.8521	0.905297	0.000462014	0.00117362	0.949168	0.838934	45661.8	Q91W96	Anapc4	Down-Down	Striatum
Q91W97	0.117551	-0.0254356	0.187597	0.00128017	-0.00435778	0.0135074	0.00185126	13.3992	-0.0138528	-0.0612441	0.111334	0.0963288	0.0936507	0.446831	0.00382436	0.678422	0.636353	-64.4493	-64.001	0.491271	0.00595464	0.00988445	0.992005	0.908699	188906	Q91W97	Hkdc1	Flat-Down	Striatum
Q91WA3	0.994607	-0.000232232	0.41381	0.21215	0.00317044	0.0297952	0.40954	12.9743	0.0477984	0.00532844	0.266732	0.230784	0.224367	0.278574	0.901783	0.98272	0.954934	-32.9956	-35.5211	0.99851	0.326671	0.542229	0.999854	0.988746	148407	Q91WA3	Hdac11	Flat-Flat	Striatum
Q91WB2	0.932972	0.00884151	1.26606	0.00668189	-0.0234045	0.0911595	0.0279417	7.40973	-0.239358	-0.15737	0.822422	0.711581	0.691798	0.0884902	0.248661	0.347234	0.483972	7.54071	4.73629	0.983961	0.0217168	0.0772907	0.958122	0.860224	2674.3	Q91WB2	Plpp7	Down-Flat	Striatum
Q91WB4	0.997745	0.000195336	0.832362	0.392982	0.00430396	0.059932	0.697657	8.68254	0.0479923	0.0248048	0.541676	0.468672	0.455642	0.586091	0.777517	0.234256	0.392376	-7.49237	-10.3621	0.998814	0.521143	0.780459	0.950505	0.822135	7620.74	Q91WB4	Plekhf2	Flat-Flat	Striatum
Q91WC0	0.069913	-0.041772	0.262142	0.000145688	-0.00777208	0.0188748	0.000928152	13.1972	-0.0765416	-0.0553201	0.170191	0.147254	0.14316	0.0133894	0.0601563	0.131399	0.114614	-49.1712	-51.9558	0.401982	0.00112904	0.00591507	0.93193	0.698986	158967	Q91WC0	Setd3	Down-Down	Striatum
Q91WC1	0.808776	0.0166062	0.825698	1.27664e-05	-0.0308824	0.0594521	0.000103075	9.20344	-0.261748	-0.263901	0.536689	0.464358	0.451447	0.00834623	0.00793842	0.777209	0.349599	-7.82535	-10.6515	0.943677	0.0001988	0.0012192	0.994111	0.803996	9017.25	Q91WC1	Pot1	Down-Down	Striatum
Q91WC3	0.291705	-0.0135509	0.151865	0.000624668	0.00384411	0.0109346	0.0016572	15.4096	0.0184879	0.0475063	0.0935929	0.0809791	0.0787277	0.234419	0.00651018	0.926149	0.982989	-70.698	-71.6082	0.682143	0.00338986	0.0091034	0.998817	0.993996	795418	Q91WC3	Acsl6	Flat-Up	Striatum
Q91WC9	0.720955	0.00805536	0.271055	0.294912	-0.00172949	0.0195166	0.58792	11.308	-0.0140681	-0.0153932	0.176471	0.152687	0.148442	0.623823	0.591842	0.490259	0.153161	-47.8668	-50.7521	0.913716	0.420084	0.693131	0.972775	0.728346	45311.9	Q91WC9	Daglb	Flat-Flat	Striatum
Q91WD1	0.0218697	-0.102456	0.490644	0.0112573	-0.0083314	0.0353275	0.0450988	10.5261	-0.0784778	-0.0630162	0.319404	0.276357	0.268674	0.144499	0.234964	0.377476	0.543058	-26.508	-29.3899	0.244619	0.0323277	0.109643	0.959024	0.881175	24399.4	Q91WD1	Polr3d	Down-Flat	Striatum
Q91WD4	0.155417	0.0682603	0.558865	0.195852	-0.00444793	0.0402396	0.409669	10.0526	-0.0602653	-0.0145401	0.361686	0.31294	0.30424	0.31232	0.80403	0.372911	0.0681987	-22.0325	-24.7031	0.541657	0.306637	0.542229	0.958122	0.642114	19000.2	Q91WD4		Flat-Flat	Striatum
Q91WD5	0.0224481	0.0351514	0.169204	0.0609555	-0.00201516	0.0121831	0.124096	15.9249	-0.0051301	-0.0296478	0.10712	0.0926832	0.0901064	0.76764	0.103592	0.634312	0.873736	-65.8382	-67.7159	0.247116	0.123506	0.233192	0.990348	0.969879	1.12344e+06	Q91WD5	Ndufs2	Flat-Down	Striatum
Q91WE1	0.269575	0.0610661	0.652374	0.503079	0.00263163	0.0469724	0.578003	11.255	-0.0224482	0.0690312	0.414838	0.358929	0.34895	0.738605	0.312932	0.616687	0.39595	-17.0964	-19.1335	0.659682	0.623298	0.685375	0.990348	0.823519	45286.4	Q91WE1	Snx15	Flat-Flat	Striatum
Q91WE2	0.34789	0.111593	1.41039	0.00507554	0.0271861	0.101552	0.022761	11.2635	0.245192	0.21695	0.918367	0.794596	0.772505	0.11522	0.159431	0.585861	0.025886	11.5131	8.62275	0.729712	0.0175469	0.0661355	0.990348	0.53305	55238.6	Q91WE2	Psme3ip1	Up-Up	Striatum
Q91WE4	0.923634	-0.00539246	0.677499	0.0265217	-0.00979765	0.0487815	0.0899414	10.6042	-0.104196	-0.0617231	0.440005	0.380704	0.37012	0.158493	0.39244	0.881891	0.30034	-14.9761	-17.7731	0.981572	0.0642694	0.183448	0.996207	0.778931	26360.7	Q91WE4		Down-Flat	Striatum
Q91WE6	0.0672346	-0.137194	0.851699	0.473806	0.00367912	0.0613243	0.695606	8.13526	-0.0026864	0.0666633	0.550023	0.475895	0.462664	0.975923	0.458457	0.0626351	0.134319	-6.94186	-9.53537	0.3957	0.596437	0.778982	0.93193	0.717607	4904.51	Q91WE6	Cdkal1	Flat-Flat	Striatum
Q91WF0	0.131122	-0.11431	0.876666	0.550044	0.00315145	0.0631219	0.64803	8.89443	0.0835303	-0.0321624	0.560272	0.484762	0.471285	0.364214	0.723406	0.721773	0.942323	-6.27721	-8.49522	0.511129	0.66508	0.743238	0.992005	0.985335	8521.95	Q91WF0	Tafazzin	Flat-Flat	Striatum
Q91WF7	0.785566	0.00608658	0.269122	0.609306	0.000825857	0.0193774	0.846289	12.1111	0.000683098	0.0136264	0.174726	0.151178	0.146974	0.980726	0.631315	0.504615	0.0541983	-48.2245	-51.0098	0.934662	0.714755	0.890652	0.976172	0.621108	80092.6	Q91WF7	Fig4	Flat-Flat	Striatum
Q91WG2	0.617534	0.0299786	0.720051	8.89561e-05	-0.022438	0.0518453	0.000325225	10.1369	-0.131819	-0.252433	0.447797	0.387446	0.376674	0.0852613	0.00322539	0.717648	0.777325	-14.3441	-15.5802	0.869775	0.000773935	0.00276536	0.992005	0.949185	18321	Q91WG2	Rabep2	Down-Down	Striatum
Q91WG4	0.104461	-0.0342447	0.242675	0.183837	0.00198777	0.0174731	0.284504	13.7889	0.0368015	-0.00376597	0.153509	0.13282	0.129127	0.153764	0.879556	0.279403	0.289988	-52.8851	-54.7338	0.472396	0.292584	0.422393	0.956674	0.77891	255956	Q91WG4	Elp2	Up-Flat	Striatum
Q91WG5	0.607392	0.0138629	0.323524	0.000122496	-0.00976312	0.0232945	0.000459435	13.1274	-0.0576994	-0.10948	0.202002	0.174778	0.169919	0.0939615	0.00423325	0.307875	0.554884	-43.0023	-44.3819	0.866824	0.000994405	0.00352509	0.956674	0.884278	153905	Q91WG5	Prkag2	Down-Down	Striatum
Q91WG7	0.0235687	-0.13288	0.645876	0.76749	-0.00114321	0.0465045	0.912117	12.2725	-0.0281628	0.00944322	0.419063	0.362585	0.352504	0.678894	0.889294	0.647917	0.21817	-16.7316	-19.4939	0.25153	0.837755	0.939287	0.991821	0.75878	84418.9	Q91WG7	Dgkg	Flat-Flat	Striatum
Q91WG8	0.759179	-0.00995453	0.390498	0.0579663	0.00471261	0.0281168	0.176464	10.9925	0.040502	0.0396889	0.254242	0.219977	0.213861	0.333288	0.342761	0.0627017	0.134888	-34.7221	-37.6085	0.924767	0.11869	0.301355	0.93193	0.717607	37605.4	Q91WG8	Gne	Flat-Flat	Striatum
Q91WI7	0.721738	0.02603	0.878467	0.471288	0.00381677	0.0632516	0.762138	8.50792	0.018448	0.0470732	0.571138	0.494164	0.480425	0.84191	0.612225	0.526763	0.492873	-5.58567	-8.42134	0.913716	0.594605	0.832116	0.976172	0.863029	6755.03	Q91WI7	Itfg2	Flat-Flat	Striatum
Q91WJ0	0.505588	-0.0389558	0.699496	0.000320473	-0.0190816	0.0503653	0.000195996	11.0292	-0.049931	-0.279329	0.386283	0.334222	0.32493	0.429756	0.000454665	0.44228	0.679359	-19.6639	-16.6228	0.82929	0.00204382	0.00189485	0.970997	0.922469	34227.7	Q91WJ0	Frs3	Flat-Down	Striatum
Q91WJ7	0.197706	-0.0480696	0.436786	0.753052	-0.000822853	0.0314496	0.726334	10.9636	0.0206174	-0.0357268	0.278938	0.241344	0.234634	0.649105	0.433879	0.575457	0.565424	-31.3848	-33.5758	0.586955	0.827442	0.802913	0.989264	0.88852	35423.7	Q91WJ7	Spats2l	Flat-Flat	Striatum
Q91WJ8	0.996481	-0.000627321	1.71332	0.108303	0.0172007	0.123363	0.286788	13.5686	0.1705	0.121284	1.11518	0.964887	0.938061	0.352483	0.505047	0.392707	0.317011	18.5035	15.6271	0.998814	0.193953	0.425017	0.96333	0.788916	247959	Q91WJ8	Fubp1	Flat-Flat	Striatum
Q91WK1	0.988882	0.000374446	0.323663	0.0825533	-0.00353992	0.0233045	0.071394	12.4871	-0.0738568	0.0153581	0.193629	0.167533	0.162875	0.0309004	0.62556	0.395762	0.123261	-44.5265	-44.3664	0.996786	0.156275	0.154523	0.964884	0.701719	100298	Q91WK1	Spryd4	Down-Flat	Striatum
Q91WK2	0.853391	0.00646364	0.421065	0.640588	-0.00117953	0.0303177	0.517598	13.6089	-0.0487677	0.0302418	0.263547	0.228028	0.221689	0.263862	0.482274	0.966078	0.244498	-33.428	-34.8954	0.961528	0.739285	0.637668	0.999854	0.769952	222123	Q91WK2	Eif3h	Flat-Flat	Striatum
Q91WK5	0.704222	0.0580585	1.83758	0.0031037	0.0380103	0.13231	0.0146993	10.8051	0.362156	0.283216	1.19587	1.0347	1.00593	0.0775228	0.158457	0.241543	0.0407451	21.0182	18.1477	0.905395	0.0120651	0.0476701	0.950505	0.599366	42937.6	Q91WK5	Gcsh	Up-Up	Striatum
Q91WK7	0.374037	0.0345503	0.461836	0.472979	0.00199881	0.0332533	0.502279	10.0447	0.0554584	-0.0229773	0.291414	0.252139	0.245129	0.251123	0.627588	0.545752	0.809296	-29.8096	-31.5682	0.749929	0.595731	0.624552	0.980076	0.956499	19644.7	Q91WK7	Ankrd54	Flat-Flat	Striatum
Q91WL6	0.121887	0.0696991	0.520637	0.170237	-0.00440948	0.037487	0.343204	9.70554	-0.0137814	-0.062216	0.335101	0.289939	0.281878	0.799624	0.262337	0.415049	0.73804	-24.7808	-27.2539	0.499941	0.276241	0.480956	0.970997	0.939609	15095	Q91WL6	Snx11	Flat-Flat	Striatum
Q91WL8	0.328508	-0.0291369	0.353317	0.00731157	-0.00643991	0.0254396	0.00755689	12.3227	-0.00822193	-0.103246	0.207886	0.179868	0.174868	0.807131	0.00746424	0.569695	0.835628	-41.9688	-41.2106	0.713732	0.0232568	0.0289907	0.987427	0.961586	88886.3	Q91WL8	Wwox	Flat-Down	Striatum
Q91WM1	0.00238694	-0.0921482	0.309498	0.000181113	-0.00897189	0.0222845	0.000849501	13.4285	-0.0590433	-0.094347	0.196886	0.170351	0.165615	0.0801468	0.00928178	0.565911	0.823034	-43.9259	-45.9775	0.0945695	0.00134024	0.00551991	0.986336	0.960483	183360	Q91WM1	Strbp	Down-Down	Striatum
Q91WM2	0.587914	-0.014987	0.331475	0.00424296	0.00655959	0.0238669	0.0099577	11.6067	0.026109	0.0867211	0.205742	0.178013	0.173064	0.438033	0.0189722	0.007403	0.0268303	-42.3421	-43.5079	0.862195	0.0152312	0.0355507	0.93193	0.536981	57718.3	Q91WM2	Hdhd5	Flat-Up	Striatum
Q91WM3	0.601368	-0.0330745	0.758998	0.162926	-0.00654762	0.0546496	0.164303	8.5266	-0.14407	0.0361664	0.464535	0.401928	0.390753	0.0713672	0.631891	0.313811	0.152377	-13.0231	-13.6838	0.865421	0.266797	0.286275	0.956674	0.728346	6198.49	Q91WM3	Rrp9	Down-Flat	Striatum
Q91WM6	0.564558	0.0634141	1.31837	0.966844	-0.000327594	0.0949259	0.53289	8.75627	-0.129926	0.129436	0.820756	0.710141	0.690397	0.336243	0.338008	0.855426	0.315445	7.46774	6.19379	0.854885	0.977212	0.649383	0.994702	0.788679	7783.66	Q91WM6	Eva1a	Flat-Flat	Striatum
Q91WN1	0.210876	-0.0384938	0.360696	0.99498	-1.35662e-05	0.025971	0.33292	11.4114	0.0450787	-0.0471173	0.21712	0.187858	0.182635	0.212582	0.193747	0.361119	0.565834	-40.4042	-40.4665	0.603595	0.996401	0.4713	0.958122	0.888543	48887.7	Q91WN1	Dnajc9	Flat-Flat	Striatum
Q91WQ5	0.974121	0.0033416	1.24071	0.271279	-0.00833128	0.0893342	0.509176	6.46536	-0.0285958	-0.114891	0.802636	0.694463	0.675155	0.825903	0.383105	0.456276	0.770347	6.66406	4.00815	0.992356	0.394471	0.630799	0.971206	0.946343	1527.68	Q91WQ5	Taf5l	Flat-Flat	Striatum
Q91WR3	0.459658	0.0633566	1.02244	0.024241	0.0150603	0.0736181	0.0540187	8.37192	0.0498086	0.209646	0.64372	0.556964	0.541479	0.633971	0.0597187	0.36462	0.607253	-1.27892	-2.95761	0.803769	0.0596415	0.125327	0.958122	0.898734	6589.75	Q91WR3	Ascc2	Flat-Up	Striatum
Q91WR5	0.893845	0.0117524	1.06052	0.604596	0.00329772	0.0763599	0.776161	7.38066	0.0758707	-0.0216571	0.684458	0.592212	0.575747	0.49703	0.845091	0.659922	0.867555	0.930181	-1.64123	0.972832	0.71044	0.841781	0.99191	0.967745	3107.34	Q91WR5	Akr1c21	Flat-Flat	Striatum
Q91WS0	0.403812	0.0180675	0.257576	0.00355938	-0.00522685	0.0185461	0.012635	14.8461	-0.0303075	-0.0592183	0.164409	0.142251	0.138296	0.265596	0.0398466	0.688169	0.928157	-50.4155	-52.5884	0.768161	0.0133406	0.0424149	0.992005	0.980827	519259	Q91WS0	Cisd1	Flat-Down	Striatum
Q91WT4	0.0869517	-0.201248	1.34573	0.00402655	0.0268327	0.0968959	0.012038	6.95669	0.350083	0.10173	0.849442	0.73496	0.714526	0.0212824	0.463709	0.73149	0.792371	8.70445	6.93326	0.436905	0.0146799	0.0408908	0.992005	0.952356	2545.24	Q91WT4	Dnajc17	Up-Flat	Striatum
Q91WT7	0.928009	0.00963454	1.28426	0.18904	-0.0103885	0.0924697	0.301517	8.55174	0.00188053	-0.182299	0.814605	0.704819	0.685223	0.988618	0.181014	0.127424	0.285898	7.19693	5.25003	0.982546	0.298583	0.439472	0.93193	0.777564	6557.54	Q91WT7	Akr1c14	Flat-Flat	Striatum
Q91WT9	0.442222	-0.0459775	0.713406	0.769688	0.00125042	0.0513669	0.821109	12.0447	0.0460318	-0.0261658	0.45939	0.397477	0.386426	0.538629	0.725464	0.877121	0.982116	-13.424	-15.9139	0.794342	0.839438	0.87346	0.995405	0.993952	76216.4	Q91WT9	Cbs	Flat-Flat	Striatum
Q91WU5	0.217453	0.025552	0.243078	0.017127	0.00383005	0.0175022	0.0191422	11.9618	0.0663818	-0.00254746	0.145102	0.125546	0.122056	0.0121624	0.913627	0.319149	0.232193	-54.9127	-54.6739	0.611185	0.0452909	0.0581211	0.956674	0.76436	74676.4	Q91WU5	As3mt	Up-Flat	Striatum
Q91WV0	0.655279	0.0304899	0.819824	0.650292	0.00222959	0.0590292	0.868028	11.0086	0.0409968	-0.00393101	0.532209	0.460482	0.447679	0.635471	0.963597	0.330987	0.447284	-8.12711	-10.9085	0.886163	0.747173	0.905654	0.958122	0.844522	38299.8	Q91WV0	Dr1	Flat-Flat	Striatum
Q91X17	0.279195	-0.253648	2.76691	4.35797e-05	0.0924117	0.199224	7.19853e-05	6.91357	0.431917	1.15507	1.61819	1.4001	1.36117	0.115311	0.000508548	0.897835	0.851016	31.9058	32.8818	0.668605	0.000465093	0.000963119	0.996207	0.965167	3630.82	Q91X17	Umod	Up-Up	Striatum
Q91X20	0.313963	-0.0278399	0.327257	0.00481487	-0.00635752	0.0235633	0.00223003	12.4531	-0.000541533	-0.109803	0.181103	0.156695	0.152339	0.985258	0.00189749	0.466637	0.680983	-46.9341	-43.9689	0.700259	0.0168211	0.0113195	0.971206	0.922469	97528.3	Q91X20	Ash2l	Flat-Down	Striatum
Q91X21	0.680858	0.0274108	0.800431	0.670071	-0.00204489	0.0576329	0.913241	8.26781	-0.0127972	-0.0221902	0.521076	0.450849	0.438314	0.879426	0.792692	0.0677246	0.142733	-8.88814	-11.7703	0.897075	0.763239	0.940012	0.93193	0.722459	5543.53	Q91X21	Kiaa2013	Flat-Flat	Striatum
Q91X43	0.152771	0.0780503	0.634635	0.0297001	-0.0089624	0.0456952	0.0610035	9.26173	-0.136391	-0.0137405	0.398213	0.344545	0.334966	0.0490953	0.831292	0.472229	0.758648	-18.5689	-20.1259	0.537759	0.0702787	0.137658	0.971206	0.944191	10646.2	Q91X43	Sh3d19	Down-Flat	Striatum
Q91X45	0.845271	-0.0130266	0.80349	0.00566189	-0.0152357	0.0578531	0.0248767	9.63613	-0.12933	-0.129988	0.522959	0.452478	0.439898	0.142092	0.140224	0.318049	0.0390558	-8.75831	-11.633	0.957308	0.0190589	0.0709156	0.956674	0.599366	13102	Q91X45	Zbtb3	Down-Down	Striatum
Q91X46	0.538794	0.0663037	1.29096	0.624616	-0.00379161	0.0929524	0.464803	9.4381	-0.160523	0.101122	0.80243	0.694284	0.674981	0.228822	0.441154	0.597376	0.335194	6.65479	5.43746	0.841718	0.726835	0.591573	0.990348	0.797802	12238.2	Q91X46	Arhgef3	Flat-Flat	Striatum
Q91X51	0.929547	-0.00591541	0.805773	0.0830233	0.00879788	0.0580175	0.227814	7.22709	0.0617488	0.0885124	0.523535	0.452977	0.440383	0.47038	0.305539	0.984166	0.97354	-8.71865	-11.5309	0.982896	0.157032	0.359725	0.999854	0.991557	2822.01	Q91X51	Gorasp1	Flat-Flat	Striatum
Q91X52	0.275772	0.0572203	0.619574	0.000393012	0.0165268	0.0446108	0.000977853	10.6942	0.218826	0.0593274	0.378781	0.327732	0.31862	0.0027086	0.341208	0.955764	0.957285	-20.3699	-20.9906	0.665536	0.00238417	0.00615614	0.999854	0.989044	34293.7	Q91X52	Dcxr	Up-Flat	Striatum
Q91X56	0.605478	0.0349181	0.810536	0.351571	-0.0045814	0.0583605	0.361609	7.46188	0.0350269	-0.115961	0.505684	0.437532	0.425367	0.669677	0.171149	0.987357	0.997541	-9.96754	-11.3187	0.866824	0.47907	0.498513	0.999854	0.998545	3173.3	Q91X56	S1pr5	Flat-Flat	Striatum
Q91X58	0.658109	0.0259522	0.704028	0.866249	0.000709156	0.0506916	0.842247	8.94897	0.0409479	-0.0302749	0.453278	0.392188	0.381285	0.578847	0.680748	0.721793	0.893706	-13.9062	-16.3903	0.887684	0.908644	0.888347	0.992005	0.974338	9093.53	Q91X58	Zfand2b	Flat-Flat	Striatum
Q91X72	0.101956	-0.267969	1.88393	0.0306024	0.0264354	0.135647	0.105023	12.9988	0.236655	0.212798	1.22671	1.06138	1.03187	0.244985	0.29359	0.280866	0.52455	21.9347	19.0444	0.467204	0.0721088	0.20663	0.956674	0.87355	162759	Q91X72	Hpx	Flat-Flat	Striatum
Q91X78	0.0987418	0.0327767	0.228058	0.000316055	-0.00623063	0.0164207	0.000337653	13.5388	-0.0208228	-0.0865081	0.131047	0.113385	0.110233	0.334489	0.000976516	0.24142	0.436778	-58.5805	-56.9701	0.459529	0.00202075	0.00285761	0.950505	0.838971	210498	Q91X78	Erlin1	Flat-Down	Striatum
Q91X84	0.652332	-0.0693381	1.84737	0.211714	-0.014168	0.133015	0.45834	6.71429	-0.165788	-0.0735375	1.20051	1.03871	1.00983	0.399645	0.705781	0.27903	0.592721	21.1576	18.3389	0.885265	0.326111	0.58553	0.956674	0.894627	1701.81	Q91X84	Crtc3	Flat-Flat	Striatum
Q91X96	0.821053	-0.0273661	1.45603	0.12417	0.0139425	0.104837	0.302079	9.69135	0.0823626	0.156384	0.944223	0.816967	0.794254	0.591842	0.315132	0.98843	0.410735	12.5126	9.76903	0.94922	0.215677	0.43995	0.999854	0.83039	16099.4	Q91X96	Rabif	Flat-Flat	Striatum
Q91X97	0.617383	0.0276215	0.663149	0.00225712	0.0143227	0.0477482	0.0100201	12.1066	0.15624	0.0861523	0.428394	0.370658	0.360353	0.0377585	0.226495	0.399542	0.25321	-15.9388	-18.5438	0.869775	0.00932638	0.0357166	0.965459	0.774605	88308.5	Q91X97	Ncald	Up-Flat	Striatum
Q91XA2	0.412386	-0.0970144	1.40921	0.0120548	0.0236491	0.101466	0.0453417	6.23743	0.171367	0.232327	0.913908	0.790738	0.768753	0.257834	0.132102	0.247028	0.548778	11.3379	8.59243	0.77374	0.0341577	0.110114	0.950505	0.882562	1510	Q91XA2	Golm1	Flat-Up	Striatum
Q91XB7	0.165951	0.0644832	0.542342	0.0832005	-0.00591782	0.0390499	0.0493647	9.50083	-0.132956	0.0355407	0.315874	0.273303	0.265705	0.0191105	0.49069	0.583603	0.425378	-26.908	-25.7835	0.554535	0.157201	0.117307	0.990334	0.836253	12657.3	Q91XB7	Yif1a	Down-Flat	Striatum
Q91XD2	0.59197	-0.0267517	0.598234	0.959166	0.000183105	0.0430742	0.971397	10.5777	0.0140157	-0.0113976	0.388764	0.336369	0.327017	0.823865	0.856324	0.918198	0.103229	-19.4334	-22.2524	0.863335	0.972305	0.9785	0.998038	0.686536	27399.5	Q91XD2	Lims2	Flat-Flat	Striatum
Q91XD6	0.447615	-0.0135664	0.21306	0.00416215	-0.00422802	0.0153408	0.0190661	13.2857	-0.0363153	-0.0356304	0.13869	0.119998	0.116662	0.121776	0.128374	0.48367	0.777844	-56.5397	-59.419	0.795431	0.0150395	0.0579686	0.971386	0.94931	174557	Q91XD6	Vps36	Down-Down	Striatum
Q91XD7	0.141878	0.026604	0.210156	0.000586466	-0.00535841	0.0151317	0.000231035	12.7153	-0.0872026	-0.0023313	0.112968	0.0977432	0.0950257	0.000254447	0.898557	0.975082	0.888806	-63.9245	-59.9132	0.523652	0.00322433	0.00212237	0.999854	0.973144	117340	Q91XD7	Creld1	Down-Flat	Striatum
Q91XE4	0.0396854	-0.123983	0.674085	5.05582e-06	0.0273466	0.0485357	1.17573e-05	10.9329	0.338836	0.122348	0.398635	0.34491	0.335321	0.000103016	0.0740275	0.246869	0.265504	-18.5307	-17.9549	0.316609	0.000107021	0.000305144	0.950505	0.77601	41021.7	Q91XE4	Acy3	Up-Up	Striatum
Q91XE8	0.0780354	-0.198038	1.28233	0.88496	-0.00110947	0.092331	0.591905	7.25249	-0.122151	0.107777	0.804865	0.696391	0.677029	0.355922	0.413746	0.696247	0.26318	6.76386	5.196	0.41809	0.923136	0.696123	0.992005	0.77601	2496.05	Q91XE8	Tmem205	Flat-Flat	Striatum
Q91XF0	0.96549	-0.00424607	1.18206	0.000424325	0.0312634	0.0851111	0.00187138	12.3044	0.201498	0.333174	0.753246	0.651729	0.633609	0.114575	0.0146783	0.885597	0.394673	4.37771	2.2648	0.991006	0.00252117	0.00997403	0.996207	0.823213	109821	Q91XF0	Pnpo	Up-Up	Striatum
Q91XF4	0.916067	-0.00692707	0.791556	0.958431	-0.000246638	0.0569938	0.98126	9.4241	-0.0152583	0.011587	0.514768	0.445391	0.433008	0.854757	0.889416	0.542528	0.789656	-9.32664	-12.1717	0.979192	0.971909	0.985663	0.980076	0.952036	12309.9	Q91XF4	Rnf167	Flat-Flat	Striatum
Q91XH5	0.69682	0.0257698	0.794612	0.150678	0.0070751	0.0572139	0.0870418	13.7871	0.176468	-0.0607026	0.466656	0.403763	0.392538	0.0321452	0.426903	0.798067	0.343696	-12.8591	-12.033	0.902941	0.250968	0.179043	0.994111	0.802037	275848	Q91XH5	Spr	Up-Flat	Striatum
Q91XH6	0.625507	0.0147025	0.361373	0.0215278	-0.0054503	0.0260197	0.0644063	12.3637	-0.0687885	-0.0230771	0.232034	0.200762	0.19518	0.083291	0.541615	0.237476	0.105027	-38.0127	-40.399	0.873823	0.0541613	0.14342	0.950505	0.689958	91961.1	Q91XH6	Vti1b	Down-Flat	Striatum
Q91XI1	0.00209954	-0.143187	0.472802	0.236162	-0.00343021	0.0340428	0.492078	11.7948	-0.0203418	-0.038393	0.307153	0.265757	0.258369	0.683282	0.444795	0.160518	0.32551	-27.9159	-30.7234	0.0930657	0.355125	0.615201	0.93193	0.791528	59896.9	Q91XI1	Dus3l	Flat-Flat	Striatum
Q91XL3	0.251319	0.0369109	0.378864	0.016683	-0.00599875	0.0272791	0.0343695	10.383	-0.0899414	-0.0105992	0.236186	0.204355	0.198673	0.031135	0.781842	0.840658	0.977609	-37.3741	-38.6974	0.643613	0.0443657	0.0901946	0.994702	0.99293	23312.1	Q91XL3	Uxs1	Down-Flat	Striatum
Q91XL9	0.945622	0.00145582	0.257076	0.397341	0.00131677	0.01851	0.704469	14.0951	0.00965354	0.0128195	0.167336	0.144784	0.140759	0.722098	0.637309	0.340353	0.649726	-49.7802	-52.6584	0.986997	0.525601	0.785923	0.958122	0.913721	317632	Q91XL9	Osbpl1a	Flat-Flat	Striatum
Q91XM9-4	0.435781	-0.044676	0.683326	2.90369e-05	0.0237113	0.049201	9.92366e-06	10.359	0.347998	0.0497097	0.35617	0.308168	0.2996	2.5347e-05	0.39478	0.8527	0.560905	-22.5857	-17.4648	0.789077	0.000348989	0.00027554	0.994702	0.886713	27889	Q91XM9	Dlg2	Up-Flat	Striatum
Q91XM9-7	0.638288	-0.00539049	0.137597	2.5906e-07	-0.00712324	0.00990732	2.71417e-06	15.3088	-0.0592954	-0.0619922	0.0890863	0.0770799	0.0749369	0.000913321	0.000631664	0.441155	0.655353	-72.4746	-75.1598	0.878986	1.65301e-05	0.00011855	0.970997	0.914712	699919	Q91XM9	Dlg2	Down-Down	Striatum
Q91XQ5	0.904295	0.0130397	1.30597	0.0458333	-0.016717	0.0940327	0.132669	7.14141	-0.200918	-0.0812521	0.844473	0.730661	0.710346	0.15668	0.55469	0.24646	0.3189	8.49324	5.85345	0.975214	0.0981563	0.245142	0.950505	0.789863	2296.12	Q91XQ5	Chst15	Down-Flat	Striatum
Q91XS1	0.962975	0.00407276	1.05675	0.00526223	-0.0202599	0.0760883	0.0162807	9.22389	-0.103903	-0.243652	0.670315	0.579975	0.56385	0.346064	0.0383128	0.605104	0.526537	0.17852	-1.76948	0.990662	0.01804	0.0514751	0.990348	0.874859	9805.69	Q91XS1	Mtmr4	Flat-Down	Striatum
Q91XT6	0.47831	-0.0805519	1.35668	0.000530238	-0.0349925	0.0976841	0.00309133	8.3232	-0.313802	-0.281115	0.883389	0.764332	0.743082	0.0422633	0.0650706	0.715126	0.110564	10.1152	7.22491	0.815243	0.00298225	0.0145606	0.992005	0.698771	4641.54	Q91XT6	Tc2n	Down-Down	Striatum
Q91XU0	0.62259	-0.0167108	0.407265	0.1739	-0.00341805	0.029324	0.343233	12.2686	-0.00957874	-0.0493755	0.261845	0.226556	0.220257	0.821325	0.255281	0.974219	0.572886	-33.6613	-36.095	0.873089	0.280726	0.480956	0.999854	0.890347	86997.4	Q91XU0	Wrnip1	Flat-Flat	Striatum
Q91XU3	0.0483919	-0.0640648	0.365162	0.615261	0.0011018	0.0262925	0.403048	13.7664	0.0490467	-0.0318813	0.224777	0.194483	0.189076	0.191459	0.387348	0.73929	0.471034	-39.1564	-40.0235	0.34271	0.719098	0.536649	0.992005	0.856025	249352	Q91XU3	Pip4k2c	Flat-Flat	Striatum
Q91XV3	0.225528	-0.163942	1.58854	0.566032	0.00548057	0.114378	0.536427	14.9235	0.181528	-0.0936466	1.00065	0.865789	0.841718	0.272937	0.565431	0.529161	0.225089	14.6021	12.9047	0.620725	0.677846	0.651366	0.976656	0.76145	574222	Q91XV3	Basp1	Flat-Flat	Striatum
Q91XW9	0.79408	-0.0127615	0.588218	3.26511e-06	-0.0247712	0.0423531	1.18762e-05	12.3283	-0.154525	-0.269323	0.358225	0.309946	0.301328	0.0168048	0.000322711	0.0735245	0.153733	-22.3786	-22.8602	0.938483	8.38441e-05	0.000306454	0.93193	0.728346	81352.1	Q91XW9	Pcdhgc5	Down-Down	Striatum
Q91XX1	0.161779	0.0507636	0.422463	0.206773	-0.00327729	0.0304183	0.193515	10.601	-0.0770535	0.0232419	0.258442	0.223611	0.217394	0.0817299	0.580538	0.996549	0.803953	-34.1322	-34.776	0.547081	0.320011	0.321233	0.999954	0.956062	27624.1	Q91XX1	Pcdhgc3	Down-Flat	Striatum
Q91XX4	0.103121	0.0523589	0.369472	0.385774	0.00194048	0.0266028	0.413674	11.2038	0.049948	-0.0182593	0.23181	0.200568	0.194992	0.196743	0.627933	0.899875	0.518278	-38.0473	-39.6011	0.470383	0.513715	0.545788	0.996207	0.872961	44086	Q91XX4	Pcdhgb6	Flat-Flat	Striatum
Q91XX6	0.619851	-0.0396787	0.959403	0.0410194	-0.0126085	0.0690792	0.106841	8.5173	-0.0575657	-0.159014	0.614808	0.531948	0.517159	0.565241	0.126023	0.526329	0.776378	-2.93326	-5.24855	0.871431	0.0902118	0.209064	0.976172	0.948467	6133.9	Q91XX6	Pcdhgb4	Flat-Down	Striatum
Q91XX9	0.214766	-0.0468208	0.442672	0.264106	0.00301934	0.0318734	0.539375	10.4618	0.0202669	0.0313382	0.287918	0.249114	0.242188	0.664671	0.504712	0.537607	0.715535	-30.2441	-33.0939	0.607083	0.386027	0.653986	0.978956	0.933406	25413.7	Q91XX9	Pcdhga9	Flat-Flat	Striatum
Q91XY2	0.211269	0.0572382	0.536823	0.77752	0.000907943	0.0386525	0.137998	10.4571	0.0950089	-0.0830474	0.304274	0.263266	0.255947	0.0696732	0.108021	0.859363	0.953852	-28.255	-26.1517	0.603595	0.844892	0.251401	0.994702	0.988518	26490.2	Q91XY2	Pcdhga6	Up-Down	Striatum
Q91XY3	0.0996514	-0.148079	1.03337	0.0774218	-0.0115172	0.074405	0.212883	8.09765	-0.130381	-0.064342	0.670784	0.580381	0.564245	0.241621	0.555893	0.627612	0.833882	0.203704	-2.57484	0.461364	0.14845	0.343574	0.990348	0.961509	4366.82	Q91XY3	Pcdhga5	Flat-Flat	Striatum
Q91XY4	0.983767	-0.000870109	0.515109	0.845023	0.000602285	0.037089	0.182671	10.4646	0.0836519	-0.0765423	0.297447	0.257359	0.250204	0.0986412	0.127796	0.668153	0.859441	-29.072	-27.6381	0.994944	0.89331	0.308494	0.99191	0.966885	25989.2	Q91XY4	Pcdhga4	Up-Down	Striatum
Q91XY5	0.650376	-0.0433302	1.14748	0.29351	-0.00734372	0.0826213	0.273157	8.7751	0.0552771	-0.184975	0.707419	0.612078	0.595061	0.630658	0.122255	0.346522	0.634521	2.11804	1.19594	0.884085	0.418486	0.410171	0.958122	0.908546	7684.96	Q91XY5	Pcdhga3	Flat-Down	Striatum
Q91XY6	0.524731	0.0795955	1.49685	0.0520013	-0.0185737	0.107777	0.0899025	7.15066	-0.0274501	-0.29389	0.93453	0.80858	0.7861	0.856055	0.0679208	0.865972	0.682325	12.1412	10.7646	0.837362	0.108663	0.18341	0.994837	0.923427	2448.96	Q91XY6	Pcdhga2	Flat-Down	Striatum
Q91XY7	0.180693	0.0793976	0.69262	0.258967	-0.00477758	0.0498702	0.363419	9.93034	0.0104867	-0.0938449	0.438368	0.379287	0.368742	0.882528	0.199478	0.610501	0.170232	-15.1103	-16.9784	0.569931	0.379943	0.500086	0.990348	0.734254	17797.1	Q91XY7	Pcdhga12	Flat-Flat	Striatum
Q91XY8	0.00133519	0.0518777	0.161646	0.902968	-0.000117831	0.0116389	0.990657	10.8388	-0.0020057	4.03827e-05	0.105238	0.0910545	0.088523	0.906272	0.998108	0.575038	0.287421	-66.4764	-69.3611	0.0802369	0.935351	0.993319	0.989264	0.777813	33527	Q91XY8	Pcdhga11	Flat-Flat	Striatum
Q91XY9	0.807982	-0.0155023	0.767554	0.054841	-0.00939659	0.0552657	0.152429	9.58019	-0.0540078	-0.106957	0.496106	0.429244	0.41731	0.504638	0.196502	0.821471	0.9766	-10.656	-13.2802	0.943635	0.113484	0.270643	0.994507	0.992901	13083	Q91XY9	Pcdhga10	Flat-Flat	Striatum
Q91XZ2	0.695322	0.0146086	0.448114	0.514717	0.00175796	0.0322652	0.481869	10.5179	0.0554198	-0.0271184	0.28104	0.243164	0.236403	0.235184	0.553567	0.358802	0.164464	-31.1145	-32.654	0.901914	0.633525	0.606338	0.958122	0.730329	27061	Q91XZ2	Pcdhb8	Flat-Flat	Striatum
Q91Y02	0.418221	0.0420211	0.618248	0.334193	-0.00362673	0.0445153	0.318124	9.15153	-0.0951255	0.0359705	0.383059	0.331433	0.322218	0.140566	0.564129	0.923273	0.927613	-19.9656	-21.0677	0.778024	0.461072	0.455612	0.998817	0.980827	10030.8	Q91Y02	Pcdhb18	Down-Flat	Striatum
Q91Y09	0.504614	0.0300876	0.539004	0.0787137	-0.00597848	0.0388096	0.182	10.5341	-0.023125	-0.0797364	0.345664	0.299078	0.290763	0.680258	0.168789	0.289799	0.407713	-23.6636	-26.0057	0.82929	0.150182	0.30765	0.956674	0.829507	26236	Q91Y09	Pcdhac2	Flat-Down	Striatum
Q91Y15	0.449134	-0.0687293	1.08309	0.724922	-0.00228309	0.0779848	0.193556	8.06402	0.139564	-0.184781	0.629869	0.54498	0.529828	0.185094	0.0862267	0.532698	0.800314	-2.06198	-0.883203	0.796661	0.80513	0.321242	0.978541	0.955075	4824.89	Q91Y15	Pcdha5	Flat-Down	Striatum
Q91Y18	0.204978	-0.105297	0.973243	0.66457	0.00253079	0.0700758	0.860249	7.97568	0.0522828	-0.0104396	0.631018	0.545974	0.530794	0.610367	0.918588	0.924531	0.24831	-1.99637	-4.73291	0.594548	0.75842	0.899949	0.998817	0.770723	4474.99	Q91Y18	Pcdha12	Flat-Flat	Striatum
Q91Y63	0.333536	0.125732	1.5411	0.513637	0.00606155	0.110963	0.693214	7.9433	-0.02172	0.127817	0.992032	0.858333	0.834469	0.892415	0.43121	0.0987545	0.194898	14.2908	11.8134	0.718528	0.632788	0.776797	0.93193	0.7524	4771.38	Q91Y63	Slc13a3	Flat-Flat	Striatum
Q91Y74	0.571086	0.107322	2.26958	0.849946	0.00256825	0.163415	0.811383	6.37509	-0.099494	0.148059	1.45772	1.26126	1.22619	0.674198	0.533182	0.793429	0.930398	28.1462	25.7489	0.854885	0.896722	0.866753	0.994111	0.982056	1563.2	Q91Y74	St3gal4	Flat-Flat	Striatum
Q91Y97	0.0257477	-0.0354275	0.175317	0.0132659	0.00289332	0.0126232	0.0436187	14.1042	0.0351362	0.0136864	0.112725	0.0975324	0.0948208	0.0701104	0.457683	0.533537	0.0271591	-64.0023	-66.4383	0.262722	0.0367862	0.106685	0.978541	0.537707	319367	Q91Y97	Aldob	Up-Flat	Striatum
Q91YD3	0.628805	-0.0237783	0.590117	0.331188	-0.00348399	0.0424898	0.616993	10.5418	-0.0434799	-0.0152629	0.383498	0.331813	0.322588	0.487433	0.805944	0.137538	0.116212	-19.9243	-22.7442	0.87547	0.457916	0.717568	0.93193	0.698986	26032.5	Q91YD3	Dcp1a	Flat-Flat	Striatum
Q91YD4	0.14505	-0.16176	1.28874	0.682853	0.00315654	0.0927921	0.35534	7.38242	0.179597	-0.131983	0.783867	0.678223	0.659366	0.171496	0.30745	0.550764	0.820122	5.81219	5.37533	0.528149	0.774154	0.49146	0.980989	0.95985	3010.27	Q91YD4	Trpm2	Flat-Flat	Striatum
Q91YD6	0.777885	0.0122314	0.52159	0.353842	-0.0029339	0.0375557	0.120624	11.309	0.0532001	-0.106261	0.300786	0.260248	0.253012	0.284609	0.0432487	0.994782	0.947701	-28.6701	-27.188	0.933481	0.481432	0.228054	0.999854	0.986252	45925.3	Q91YD6	Vill	Flat-Down	Striatum
Q91YD9	0.0223025	-0.0262618	0.126251	0.764689	0.000226248	0.00909036	0.793597	13.3357	0.00878968	-0.00521361	0.0811111	0.0701795	0.0682283	0.506556	0.692068	0.125865	0.240707	-75.8509	-78.258	0.246832	0.835804	0.853557	0.93193	0.766978	184938	Q91YD9	Wasl	Flat-Flat	Striatum
Q91YE3	0.582782	0.0399027	0.870435	0.110337	0.00868413	0.0626733	0.207938	8.55216	0.0157695	0.134356	0.553134	0.478586	0.46528	0.860239	0.148788	0.359134	0.636997	-6.73881	-8.75201	0.860685	0.196491	0.337848	0.958122	0.908924	7139.75	Q91YE3	Egln1	Flat-Up	Striatum
Q91YE6	0.519603	-0.0147683	0.274279	5.03042e-06	-0.0111319	0.0197487	3.47218e-05	13.6187	-0.117414	-0.0711398	0.175303	0.151677	0.14746	0.000867795	0.022992	0.0963442	0.167978	-48.1058	-50.3265	0.835134	0.000106781	0.000595592	0.93193	0.734254	210270	Q91YE6	Ipo9	Down-Down	Striatum
Q91YE7	0.65391	-0.0148211	0.396818	0.00206954	-0.00866932	0.0285718	0.00629644	10.8693	-0.0438116	-0.104935	0.249335	0.215732	0.209734	0.287643	0.0191232	0.467798	0.196187	-35.4236	-37.0305	0.885369	0.00873674	0.0252139	0.971206	0.752434	32081.1	Q91YE7	Rbm5	Flat-Down	Striatum
Q91YH5	0.147787	0.0242311	0.194459	0.462782	-0.000861479	0.0140015	0.633099	13.6362	0.00289352	-0.0179645	0.124851	0.108025	0.105021	0.886166	0.380703	0.74328	0.924487	-60.324	-62.7077	0.532079	0.58685	0.730417	0.992005	0.980693	230504	Q91YH5	Atl3	Flat-Flat	Striatum
Q91YH6	0.00947243	-0.0357928	0.147432	0.202594	0.00115492	0.0106155	0.249192	13.9535	0.0243525	-0.0052772	0.0919296	0.0795399	0.0773285	0.117838	0.723406	0.425603	0.234699	-71.3436	-72.6745	0.173655	0.315155	0.383774	0.970997	0.766197	284932	Q91YH6	Atp6v1b1	Up-Flat	Striatum
Q91YI0	0.556882	-0.0165433	0.337186	0.273816	-0.00225173	0.0242782	0.206156	13.2089	0.0201939	-0.0600917	0.204399	0.176851	0.171935	0.544264	0.0856233	0.478197	0.423759	-42.5778	-42.8929	0.850411	0.397495	0.335805	0.971206	0.836253	168794	Q91YI0	Asl	Flat-Down	Striatum
Q91YI1	0.980301	0.00155011	0.756177	0.0796604	0.00835799	0.0544465	0.0609701	11.0113	-0.0276664	0.173868	0.448198	0.387793	0.377011	0.703628	0.0285716	0.445816	0.441365	-14.312	-13.8178	0.994067	0.151805	0.137617	0.970997	0.841009	38353.3	Q91YI1	Atg13	Flat-Up	Striatum
Q91YI4	0.618574	0.0205344	0.494686	0.000315883	-0.0135158	0.0356185	0.00112149	11.3555	-0.0769752	-0.15458	0.309715	0.267974	0.260523	0.140265	0.00723861	0.126704	0.224218	-27.6169	-29.0945	0.870457	0.00202075	0.00678502	0.93193	0.760762	44375	Q91YI4	Arrb2	Down-Down	Striatum
Q91YJ2	0.134684	-0.0226203	0.175209	0.0554935	-0.00213846	0.0126155	0.162374	13.5826	-0.0143976	-0.0221502	0.113681	0.0983599	0.0956253	0.438927	0.240532	0.17753	0.274993	-63.6981	-66.4604	0.515411	0.114623	0.283577	0.936574	0.77601	216579	Q91YJ2	Snx4	Flat-Flat	Striatum
Q91YJ3	0.00355572	-0.0987209	0.350234	0.877154	0.000323756	0.0252176	0.754814	12.3082	0.0252933	-0.0206846	0.2237	0.193551	0.18817	0.4886	0.570038	0.0527863	0.16884	-39.3294	-41.5261	0.110548	0.917134	0.825932	0.93193	0.734254	88925.8	Q91YJ3	Thyn1	Flat-Flat	Striatum
Q91YJ5	0.333489	-0.0304063	0.372653	0.0339941	-0.00511076	0.0268319	0.0853676	12.1486	-0.0708342	-0.0150552	0.237608	0.205585	0.199869	0.0817592	0.696212	0.865002	0.62306	-37.158	-39.2924	0.718528	0.078067	0.176491	0.994837	0.904773	78067.7	Q91YJ5	Mtif2	Down-Flat	Striatum
Q91YK0	0.96091	-0.000998622	0.245412	7.97565e-06	-0.00956934	0.0176702	1.72917e-05	12.3252	-0.0520096	-0.112034	0.1448	0.125285	0.121801	0.0403252	0.000249126	0.222692	0.426465	-54.9878	-54.33	0.990662	0.000146902	0.000391974	0.950505	0.836253	87947.4	Q91YK0	Lrrc49	Down-Down	Striatum
Q91YL2	0.95633	0.00811432	1.78478	0.000244632	0.0501245	0.128508	0.00153405	8.86539	0.433698	0.419116	1.16163	1.00507	0.977131	0.0340526	0.0395586	0.704837	0.0422144	19.9725	17.098	0.989881	0.00166749	0.00862809	0.992005	0.603595	11852.7	Q91YL2	Rnf126	Up-Up	Striatum
Q91YL3	0.990422	-0.000255469	0.256347	5.94647e-05	-0.00831001	0.0184576	0.000197817	12.6236	-0.0475137	-0.0948475	0.157927	0.136643	0.132844	0.0792744	0.00203742	0.435124	0.38547	-51.8635	-52.7606	0.997645	0.00058191	0.00190792	0.970997	0.819631	108818	Q91YL3	Uckl1	Down-Down	Striatum
Q91YM2	0.146564	-0.0223829	0.179045	0.492785	-0.000740044	0.0128917	0.650871	14.1271	0.00327556	-0.0162537	0.11491	0.0994231	0.0966589	0.860258	0.38861	0.92729	0.24007	-63.3111	-65.6808	0.530153	0.613856	0.74535	0.998817	0.766975	318917	Q91YM2	Arhgap35	Flat-Flat	Striatum
Q91YM4	0.0337636	-0.0433581	0.227292	0.00209927	-0.00495634	0.0163655	0.00806502	12.4855	-0.0589823	-0.0247006	0.145233	0.125659	0.122166	0.0229046	0.302772	0.0724424	0.080181	-54.8802	-57.0913	0.297466	0.00882646	0.0304978	0.93193	0.662575	98437.6	Q91YM4	Tbrg4	Down-Flat	Striatum
Q91YN0	0.485499	-0.0244855	0.419331	0.291028	-0.00269804	0.0301928	0.142801	11.2977	0.0345529	-0.0827729	0.24691	0.213633	0.207694	0.393548	0.0534514	0.974188	0.409584	-35.7755	-35.0439	0.819909	0.415741	0.257789	0.999854	0.83039	44824.1	Q91YN0	D6Wsu163e	Flat-Down	Striatum
Q91YN1	0.00378384	-0.295587	1.05794	0.0404199	-0.0139512	0.0761744	0.0613695	7.59566	-0.0136185	-0.22803	0.652191	0.564293	0.548605	0.897363	0.045148	0.534997	0.247891	-0.808252	-1.72878	0.113693	0.0891649	0.138283	0.978843	0.770723	2984.43	Q91YN1	Fam118a	Flat-Down	Striatum
Q91YN5	0.158177	0.0382114	0.315083	0.305349	-0.00196589	0.0226867	0.0990504	12.0741	-0.0670646	0.0356193	0.180343	0.156037	0.151699	0.0346617	0.234477	0.572376	0.250447	-47.0855	-45.3336	0.542379	0.430701	0.197395	0.9879	0.772417	76918.3	Q91YN5	Uap1	Down-Flat	Striatum
Q91YN9	0.222747	-0.0544277	0.524064	0.587134	0.00170966	0.0377338	0.811496	11.0538	0.0321506	-0.00375687	0.33962	0.293849	0.285679	0.561006	0.945507	0.544001	0.522874	-24.2986	-27.0176	0.618634	0.695857	0.86677	0.980076	0.87355	38130.3	Q91YN9	Bag2	Flat-Flat	Striatum
Q91YP0	0.0420334	-0.0575525	0.317126	0.000510292	0.00821524	0.0228338	3.51142e-05	12.7987	0.145384	-0.00858286	0.150337	0.130076	0.12646	2.82151e-05	0.724852	0.682763	0.377707	-53.6366	-45.1009	0.324454	0.00291029	0.00059888	0.992005	0.817041	134386	Q91YP0	L2hgdh	Up-Flat	Striatum
Q91YP2	0.00989838	-0.0631673	0.262096	0.560057	0.000918361	0.0188715	0.718456	14.6684	0.0214833	-0.0063999	0.16864	0.145912	0.141855	0.436307	0.814774	0.490662	0.116995	-49.5008	-51.9622	0.176203	0.672958	0.797057	0.972775	0.698986	462729	Q91YP2	Nln	Flat-Flat	Striatum
Q91YQ3	0.822537	-0.0181799	0.975514	0.0680721	0.0112758	0.0702392	0.180503	10.3475	0.0620042	0.131263	0.630364	0.545408	0.530245	0.54601	0.21131	0.973658	0.0444479	-2.03369	-4.64903	0.949955	0.134819	0.305814	0.999854	0.611961	24873.2	Q91YQ3	Csdc2	Flat-Flat	Striatum
Q91YQ5	0.918529	-0.00201618	0.237381	4.4185e-06	-0.0097423	0.017092	2.35622e-05	14.9329	-0.108732	-0.0560447	0.148835	0.128776	0.125196	0.000415882	0.0327683	0.654245	0.832488	-53.9983	-55.5278	0.980073	9.72069e-05	0.000474103	0.99191	0.961509	528923	Q91YQ5	Rpn1	Down-Down	Striatum
Q91YR1	0.93504	0.00132978	0.196498	3.16126e-05	-0.0067646	0.0141483	0.000231342	14.2464	-0.06599	-0.0488038	0.127547	0.110357	0.107289	0.00575946	0.0304575	0.275046	0.295513	-59.5548	-62.3322	0.984813	0.00036761	0.00212237	0.956674	0.778931	335920	Q91YR1	Twf1	Down-Down	Striatum
Q91YR5	0.658812	-0.0117394	0.319171	0.049388	-0.00401166	0.022981	0.130575	11.7374	-0.019676	-0.0491794	0.205261	0.177597	0.17266	0.556145	0.153989	0.601172	0.78336	-42.4263	-44.8696	0.887684	0.104297	0.242365	0.990348	0.950841	59999.1	Q91YR5	Mettl13	Flat-Down	Striatum
Q91YR7	9.40143e-05	-0.0854532	0.198537	0.758256	0.000365855	0.0142951	0.924004	13.0281	-0.00120481	0.00760425	0.128969	0.111587	0.108485	0.953969	0.716258	0.0565101	0.0136951	-59.1559	-61.9606	0.021294	0.831275	0.94717	0.93193	0.496462	146228	Q91YR7	Prpf6	Flat-Flat	Striatum
Q91YR9	0.119578	0.10929	0.810888	0.126415	0.00771501	0.0583858	0.230816	8.6536	0.0114417	0.122033	0.515349	0.445894	0.433497	0.890915	0.158509	0.563274	0.502697	-9.28598	-11.3031	0.495363	0.218898	0.363004	0.985166	0.86558	7808.59	Q91YR9	Ptgr1	Flat-Up	Striatum
Q91YS4	0.601335	-0.0109497	0.251253	0.899201	-0.000190301	0.0180908	0.938199	13.9491	0.00566145	-0.00919153	0.162947	0.140987	0.137067	0.830145	0.727997	0.297167	0.596076	-50.737	-53.4832	0.865421	0.932744	0.956356	0.956674	0.894627	283848	Q91YS4	Klc2	Flat-Flat	Striatum
Q91YS8	0.590095	0.0343943	0.765226	0.937135	0.000360821	0.055098	0.940848	10.9859	-0.0195916	0.0266392	0.496212	0.429336	0.4174	0.807455	0.74059	0.804521	0.649593	-10.6483	-13.3896	0.862505	0.95756	0.958095	0.994111	0.913721	36945.7	Q91YS8	Camk1	Flat-Flat	Striatum
Q91YT0	0.0668287	0.0388286	0.240648	0.821107	0.000325564	0.0173272	0.916585	15.8416	0.0103824	-0.00514591	0.155999	0.134974	0.131222	0.681809	0.838601	0.322799	0.533072	-52.3059	-55.0358	0.394973	0.875678	0.942262	0.956674	0.876287	1.07566e+06	Q91YT0	Ndufv1	Flat-Flat	Striatum
Q91YT7	0.00324234	-0.12966	0.454085	0.00210163	-0.00990036	0.0326952	0.0100737	11.5041	-0.0774567	-0.0913152	0.294772	0.255045	0.247954	0.120576	0.0716572	0.398684	0.568106	-29.3971	-32.1775	0.108292	0.00882646	0.035879	0.964884	0.889771	47361.1	Q91YT7	Ythdf2	Down-Down	Striatum
Q91YT8	0.915835	0.010154	1.15709	0.0244311	0.0170167	0.0833129	0.0697865	7.5667	0.22028	0.0663184	0.741596	0.641649	0.623809	0.0827545	0.582638	0.139009	0.32007	3.81655	1.49606	0.979192	0.0599824	0.152004	0.93193	0.789863	3876.39	Q91YT8	Tmem63a	Up-Flat	Striatum
Q91YU6	0.107717	0.0715971	0.512562	0.000313924	-0.0140137	0.0369057	0.00141656	9.14732	-0.161197	-0.0756333	0.326436	0.282442	0.274589	0.00773408	0.167043	0.550913	0.814317	-25.7239	-27.8165	0.477154	0.00201064	0.00806863	0.980989	0.957202	9566.66	Q91YU6	Lzts2	Down-Down	Striatum
Q91YW3	0.995343	0.000253812	0.523759	0.230391	0.00384947	0.0377119	0.425343	12.1884	0.0606043	0.00379825	0.337141	0.291704	0.283594	0.277139	0.944503	0.425376	0.690211	-24.5624	-27.0386	0.998809	0.348673	0.556313	0.970997	0.92578	86622.9	Q91YW3	Dnajc3	Flat-Flat	Striatum
Q91YY2	0.494893	0.0691917	1.21132	0.102961	-0.0123662	0.0872178	0.177447	7.83731	-0.0123006	-0.201884	0.763965	0.661003	0.642626	0.92076	0.11866	0.524755	0.746484	4.88639	3.145	0.824422	0.186246	0.302525	0.976172	0.941146	4027.97	Q91YY2	B4galt3	Flat-Down	Striatum
Q91YY4	0.130332	-0.0656726	0.502541	0.0356883	-0.00681795	0.0361841	0.021277	10.7923	0.0157914	-0.134783	0.289326	0.250333	0.243373	0.736442	0.010961	0.66031	0.726135	-30.0684	-28.5273	0.51078	0.0811615	0.0630632	0.99191	0.936775	30521	Q91YY4	Atpaf2	Flat-Down	Striatum
Q91Z31	0.0654694	-0.0322033	0.198468	0.0576651	-0.00239841	0.0142902	0.175963	14.0864	-0.0212184	-0.0195692	0.129229	0.111812	0.108704	0.319177	0.356954	0.81868	0.0164799	-59.0833	-61.9731	0.391592	0.118181	0.300797	0.994227	0.507245	305330	Q91Z31	Ptbp2	Flat-Flat	Striatum
Q91Z38	0.269013	0.112394	1.19924	0.00079581	0.0295093	0.0863481	0.00438237	11.5358	0.28307	0.217889	0.780108	0.67497	0.656205	0.0386004	0.100753	0.236569	0.000904909	5.63915	2.78424	0.659232	0.00406949	0.0190115	0.950505	0.300574	67853.2	Q91Z38	Ttc1	Up-Up	Striatum
Q91Z40	0.261459	0.0725046	0.760974	0.379387	0.00405209	0.0547919	0.507558	11.3429	-0.0152039	0.0861564	0.48481	0.419471	0.407809	0.846446	0.282419	0.306022	0.185347	-11.4851	-13.5902	0.653088	0.507701	0.629543	0.956674	0.747778	48745.9	Q91Z40	Gbp7	Flat-Flat	Striatum
Q91Z46	0.303627	0.153224	1.76171	0.0776394	0.0196188	0.126847	0.165736	7.1183	0.0587513	0.279481	1.12312	0.971757	0.94474	0.746976	0.139813	0.988631	0.815483	18.7589	16.6298	0.693875	0.148575	0.288099	0.999854	0.957869	2943.97	Q91Z46	Dusp7	Flat-Up	Striatum
Q91Z49	0.600872	0.0189541	0.434364	0.564898	-0.00150301	0.0312752	0.773035	11.2389	0.00327039	-0.0294935	0.280868	0.243014	0.236258	0.942646	0.51961	0.237087	0.282004	-31.1366	-33.776	0.865421	0.676941	0.839714	0.950505	0.776623	43592.2	Q91Z49	Fyttd1	Flat-Flat	Striatum
Q91Z53	0.458806	0.0254961	0.410659	6.97316e-07	0.0196467	0.0295684	6.64758e-06	13.2924	0.160976	0.173652	0.265548	0.22976	0.223372	0.00189993	0.00105363	0.136695	0.245969	-33.1557	-35.7963	0.803165	2.98873e-05	0.000213342	0.93193	0.770723	205396	Q91Z53	Grhpr	Up-Up	Striatum
Q91Z61	0.262766	-0.0232263	0.24447	0.000380351	-0.00654479	0.0176024	6.46128e-05	13.2064	-0.00811964	-0.105173	0.123353	0.106729	0.103761	0.685092	9.99823e-05	0.899901	0.963068	-60.7585	-54.4684	0.654647	0.00233265	0.000905388	0.996207	0.990778	164234	Q91Z61	Diras1	Flat-Down	Striatum
Q91Z67	0.487163	-0.0156798	0.269571	0.00242053	-0.00576816	0.0194098	0.011608	13.8304	-0.0572499	-0.0405953	0.175211	0.151597	0.147382	0.0589848	0.167041	0.1007	0.00167918	-48.1248	-50.9497	0.82095	0.00987851	0.0398921	0.93193	0.357984	251795	Q91Z67	Srgap2	Down-Down	Striatum
Q91Z69	0.0432728	0.0715962	0.397226	8.55527e-06	-0.0153939	0.0286012	6.97371e-05	13.2283	-0.149511	-0.111746	0.257737	0.223001	0.216801	0.00262927	0.016354	0.517001	0.280683	-34.2306	-36.9935	0.328082	0.000153515	0.000948975	0.976172	0.776623	161675	Q91Z69	Srgap1	Down-Down	Striatum
Q91Z96	0.858865	-0.00518004	0.350696	0.00336104	0.00717408	0.0252509	0.00927531	11.4269	0.0332198	0.0899934	0.219745	0.190129	0.184843	0.357743	0.0219691	0.907775	0.941313	-39.9716	-41.4787	0.963139	0.0128281	0.0339238	0.996365	0.985335	51339.7	Q91Z96	Bmp2k	Flat-Up	Striatum
Q91ZA3	0.0464755	0.0428506	0.241847	0.518141	0.000940946	0.0174135	0.392945	15.5816	0.0335235	-0.0185296	0.149448	0.129306	0.125711	0.180054	0.448403	0.2284	0.0768535	-53.8503	-54.8568	0.336957	0.636232	0.528293	0.950505	0.652223	906373	Q91ZA3	Pcca	Flat-Flat	Striatum
Q91ZD4	0.0508099	-0.201695	1.16359	0.0129528	0.0192842	0.0837815	0.0391841	8.07055	0.100047	0.230724	0.743535	0.643327	0.625441	0.411541	0.0712312	0.000278832	0.00189452	3.91059	1.69796	0.350846	0.0361531	0.0984199	0.498336	0.363188	5044.31	Q91ZD4	Vangl2	Flat-Up	Striatum
Q91ZE0	0.62393	-0.0487691	1.19321	0.307943	0.00740347	0.0859135	0.143143	10.6122	0.235854	-0.116764	0.70088	0.60642	0.58956	0.0526614	0.312396	0.616072	0.868012	1.7837	2.6026	0.873751	0.43325	0.258095	0.990348	0.967893	30329	Q91ZE0	Tmlhe	Up-Flat	Striatum
Q91ZE5	0.731718	-0.017609	0.617418	0.0112495	-0.0104853	0.0444555	0.0272247	9.703	-0.040712	-0.139685	0.387717	0.335463	0.326136	0.519626	0.0398053	0.748053	0.46984	-19.5305	-21.1161	0.917127	0.0323156	0.0757459	0.992005	0.855426	14200.4	Q91ZE5	Adgre4	Flat-Down	Striatum
Q91ZF0	0.942179	-0.00435628	0.723376	0.16186	0.00625727	0.0520848	0.350391	8.92608	0.0273096	0.0802241	0.467502	0.404495	0.393249	0.718761	0.298619	0.804668	0.0392713	-12.7939	-15.4143	0.986393	0.265537	0.486947	0.994111	0.599366	9033.91	Q91ZF0	Dnajc24	Flat-Flat	Striatum
Q91ZH7	0.683877	0.0204183	0.602301	0.717461	-0.00130573	0.043367	0.514986	9.56996	-0.0685034	0.048576	0.375719	0.325082	0.316044	0.270628	0.429659	0.0760283	0.178428	-20.6621	-22.0085	0.897075	0.799421	0.6355	0.93193	0.74316	13511.9	Q91ZH7	Abhd3	Flat-Flat	Striatum
Q91ZJ5	0.365043	0.0120173	0.157564	0.00012305	-0.00475269	0.0113449	0.000824521	15.0994	-0.0443908	-0.0363402	0.102546	0.0887259	0.0862591	0.0164923	0.0426889	0.149821	0.318185	-67.4091	-70.2819	0.74101	0.000997093	0.00539676	0.93193	0.789641	616679	Q91ZJ5	Ugp2	Down-Down	Striatum
Q91ZM2	0.263498	0.0219541	0.23145	0.00958095	-0.0040382	0.0166649	0.0368693	12.3623	-0.0289378	-0.0400078	0.149991	0.129776	0.126168	0.244957	0.115534	0.941072	0.120004	-53.7198	-56.4387	0.6547	0.028615	0.094471	0.999854	0.699934	93394.8	Q91ZM2	Sh2b1	Flat-Down	Striatum
Q91ZM9	0.888579	-0.013205	1.13491	0.00528045	-0.0217471	0.0817159	0.0225636	7.89231	-0.224952	-0.143579	0.736713	0.637424	0.619702	0.075357	0.240427	0.31484	0.542711	3.57874	0.799251	0.971517	0.0180641	0.065681	0.956674	0.88113	3742.39	Q91ZM9	Dok5	Down-Flat	Striatum
Q91ZP3	0.114819	0.0818757	0.598972	0.481525	-0.00254166	0.0431274	0.727096	9.54177	-0.0438199	0.00144949	0.387802	0.335537	0.326208	0.488874	0.981573	0.122376	0.316402	-19.5226	-22.208	0.487723	0.60374	0.803556	0.93193	0.788679	13547.3	Q91ZP3	Lpin1	Flat-Flat	Striatum
Q91ZP9	0.00236161	0.13865	0.465017	0.0689025	-0.00535703	0.0334823	0.179748	13.9865	-0.068199	-0.0220711	0.300192	0.259734	0.252513	0.174898	0.650824	0.900697	0.586248	-28.7412	-31.3211	0.0944158	0.136073	0.305112	0.996207	0.893421	296330	Q91ZP9	Necab2	Flat-Flat	Striatum
Q91ZR1	0.955193	0.0014138	0.303072	0.4776	-0.00129779	0.0218219	0.660117	13.1568	0.00383902	-0.0265222	0.194933	0.168661	0.163972	0.903165	0.406469	0.14418	0.151945	-44.2848	-46.7328	0.989881	0.600033	0.752111	0.93193	0.728346	163832	Q91ZR1	Rab4b	Flat-Flat	Striatum
Q91ZS8	0.364801	-0.0346669	0.454296	0.00589169	0.00856241	0.0327104	0.0255221	9.35864	0.0839683	0.0613164	0.295495	0.25567	0.248562	0.0955072	0.212825	0.312687	0.562093	-29.309	-32.1608	0.74101	0.0196112	0.0722266	0.956674	0.886873	12319.4	Q91ZS8	Adarb1	Up-Flat	Striatum
Q91ZT5	0.0131566	-0.0836165	0.364278	0.0036361	-0.00736983	0.0262288	0.0134534	10.6313	-0.0445787	-0.0815783	0.233249	0.201814	0.196203	0.249201	0.0450892	0.219073	0.480577	-37.8245	-40.1108	0.199331	0.0135657	0.0445	0.950505	0.859865	26692.9	Q91ZT5	Fgd4	Flat-Down	Striatum
Q91ZU1	0.0473664	0.100151	0.567861	0.00420031	-0.0112539	0.0408873	0.0185861	9.42791	-0.114975	-0.0757935	0.368762	0.319063	0.310192	0.0700402	0.21696	0.380596	0.552145	-21.3349	-24.1282	0.339203	0.0151164	0.0569566	0.959024	0.882734	11991.6	Q91ZU1	Asb6	Down-Flat	Striatum
Q91ZU6	0.422525	0.0105889	0.157275	0.0159202	-0.00251179	0.0113242	0.0267505	16.8827	-0.0397955	-0.00221746	0.0965796	0.0835633	0.08124	0.0213046	0.887217	0.0582352	0.139345	-69.5672	-70.3478	0.781583	0.0426667	0.0748044	0.93193	0.720349	2.14271e+06	Q91ZU6	Dst	Down-Flat	Striatum
Q91ZV0	0.1455	-0.0273952	0.21852	1.82118e-05	-0.00791519	0.0157339	0.000127556	12.7347	-0.0612606	-0.0736967	0.140908	0.121917	0.118528	0.016116	0.00536718	0.119997	0.334124	-55.9685	-58.5082	0.528844	0.000253823	0.0014136	0.93193	0.797375	116247	Q91ZV0	Mia2	Down-Down	Striatum
Q91ZV3	0.611148	0.0788773	1.86038	0.555841	0.00658963	0.133952	0.824915	6.34259	0.0227361	0.0907504	1.20921	1.04624	1.01715	0.907526	0.644123	0.705198	0.792071	21.4175	18.5916	0.86766	0.669761	0.87536	0.992005	0.952356	1564.71	Q91ZV3	Dcbld2	Flat-Flat	Striatum
Q91ZV7	0.391959	-0.117619	1.63421	0.967415	-0.000399076	0.117667	0.055163	7.0226	0.309053	-0.328343	0.865218	0.74861	0.727797	0.0412874	0.0316321	0.686487	0.069464	9.36694	13.9251	0.759942	0.977348	0.12717	0.992005	0.643807	2427.93	Q91ZV7	Plxdc1	Up-Down	Striatum
Q91ZW2	0.27862	-0.227154	2.47482	0.399462	-0.0126181	0.178193	0.405526	10.1092	0.111975	-0.335504	1.54826	1.3396	1.30236	0.656114	0.194354	0.136953	0.000275822	30.3156	28.8655	0.667763	0.527938	0.538895	0.93193	0.184869	18740.3	Q91ZW2	Pofut1	Flat-Flat	Striatum
Q91ZW3	0.871396	0.00291591	0.216862	0.459224	-0.000968523	0.0156145	0.697829	13.472	-0.0170138	0.000880755	0.140248	0.121346	0.117972	0.458052	0.969045	0.892774	0.0969731	-56.1376	-58.7824	0.96673	0.583992	0.780459	0.996207	0.683421	203211	Q91ZW3	Smarca5	Flat-Flat	Striatum
Q91ZX7	0.715233	-0.0100521	0.331115	0.742038	-0.000652709	0.023841	0.510411	16.3444	-0.0375624	0.0277339	0.206259	0.178461	0.173499	0.271165	0.411862	0.97453	0.987079	-42.2516	-43.547	0.909816	0.81916	0.631507	0.999854	0.995193	1.47716e+06	Q91ZX7	Lrp1	Flat-Flat	Striatum
Q91ZZ3	0.740534	0.0384109	1.39454	0.0200978	0.0213162	0.10041	0.0603674	12.7021	0.114344	0.251132	0.894967	0.774349	0.752821	0.434998	0.0993258	0.617925	0.136449	10.5839	8.21578	0.919737	0.0512549	0.13667	0.990348	0.718686	137911	Q91ZZ3	Sncb	Flat-Up	Striatum
Q920A5	0.895095	0.00649694	0.593308	0.00404162	0.0118237	0.0427195	0.0186491	11.7421	0.10846	0.0924608	0.386306	0.334243	0.32495	0.0991549	0.154386	0.390272	0.308609	-19.6617	-22.5501	0.972832	0.0147168	0.0570885	0.962289	0.785254	66610.4	Q920A5	Scpep1	Up-Up	Striatum
Q920A7	0.49681	0.0270072	0.47495	4.32397e-05	-0.0158746	0.0341975	0.000301575	10.7741	-0.127993	-0.142471	0.307852	0.266362	0.258956	0.0203575	0.0113862	0.919205	0.874436	-27.8342	-30.5602	0.825925	0.000462014	0.00260647	0.998038	0.969983	29126.1	Q920A7	Afg3l1	Down-Down	Striatum
Q920B0	0.16416	0.0689768	0.577517	0.791717	-0.000912758	0.0415826	0.966468	9.44438	-0.0097534	-0.00570195	0.376034	0.325354	0.316309	0.872721	0.925359	0.945853	0.772839	-20.632	-23.5212	0.551967	0.855952	0.974961	0.999854	0.94699	12780.9	Q920B0	Frmd4b	Flat-Flat	Striatum
Q920E3	0.947193	-0.0019164	0.348493	0.0106394	-0.00597463	0.0250923	0.0426434	10.5507	-0.0583074	-0.0430799	0.226741	0.196182	0.190728	0.128036	0.251864	0.799464	0.352338	-38.8434	-41.7055	0.987481	0.0309805	0.104927	0.994111	0.804289	26015.9	Q920E3	Kcnh5	Down-Flat	Striatum
Q920E5	0.524101	-0.0217835	0.409025	0.116174	0.00400947	0.0294507	0.228059	13.4038	0.0630692	0.00401254	0.260912	0.225748	0.219472	0.150619	0.924302	0.3095	0.086674	-33.7898	-35.9398	0.837067	0.204526	0.359958	0.956674	0.669611	199750	Q920E5	Fdps	Up-Flat	Striatum
Q920I9	0.0398151	-0.0239556	0.130342	7.85743e-05	-0.00411185	0.00938495	0.000448817	15.4675	-0.0296639	-0.0405313	0.0836153	0.0723462	0.0703348	0.0424932	0.00866188	0.018428	0.0747364	-74.7563	-77.1098	0.316609	0.000709944	0.00346327	0.93193	0.65025	790587	Q920I9	Wdr7	Down-Down	Striatum
Q920L1	0.00986533	-0.091448	0.379228	0.357648	0.00211582	0.0273053	0.233345	11.7557	-0.0274119	0.0652391	0.229137	0.198255	0.192743	0.464183	0.094923	0.0425053	0.0979987	-38.4649	-38.6628	0.176203	0.485209	0.36585	0.93193	0.683454	60514.1	Q920L1	Fads1	Flat-Up	Striatum
Q920M5	0.229776	-0.0610479	0.597236	0.350867	-0.00338085	0.0430024	0.0542426	10.4467	0.0770376	-0.138811	0.325418	0.281561	0.273732	0.158612	0.0178286	0.0627772	0.0841481	-25.8364	-22.3125	0.625734	0.478618	0.125631	0.93193	0.667394	24725.1	Q920M5	Coro6	Up-Down	Striatum
Q920M7	0.752896	-0.00934671	0.356999	3.62358e-07	-0.0179978	0.0257047	2.94985e-06	12.7865	-0.13771	-0.169225	0.227429	0.196777	0.191307	0.00191637	0.000353869	0.843694	0.0251587	-38.7343	-40.8374	0.923386	1.99161e-05	0.00012518	0.994702	0.53305	114881	Q920M7	Syt17	Down-Down	Striatum
Q920N2	0.97633	0.000722325	0.29324	0.585839	0.000959991	0.021114	0.684859	11.8151	-0.00888197	0.0259027	0.187759	0.162454	0.157937	0.770394	0.400114	0.356132	0.184665	-45.6348	-47.92	0.992627	0.694746	0.770961	0.958122	0.747778	65011.7	Q920N2	Hlcs	Flat-Flat	Striatum
Q920N7	0.350378	0.022764	0.289242	8.1369e-05	-0.00909319	0.0208261	0.000556679	14.136	-0.0761538	-0.0786578	0.188	0.162663	0.158141	0.0232	0.0197114	0.365179	0.359769	-45.5884	-48.4143	0.731742	0.000724953	0.00406898	0.958122	0.806991	310105	Q920N7	Syt12	Down-Down	Striatum
Q920P3	0.493171	-0.0179059	0.312206	3.78128e-05	-0.0105686	0.0224796	9.23455e-05	13.2951	-0.134658	-0.0434264	0.187589	0.162307	0.157795	0.00048449	0.167378	0.967498	0.734238	-45.6673	-45.6639	0.823547	0.000421639	0.00112041	0.999854	0.93841	167573	Q920P3	Brinp1	Down-Down	Striatum
Q920P5	0.023014	-0.132877	0.64279	0.995141	-2.33991e-05	0.0462824	0.976023	13.3227	-0.0126339	0.012733	0.417824	0.361512	0.351461	0.851874	0.850726	0.658397	0.125676	-16.8383	-19.6663	0.248888	0.996401	0.981724	0.99191	0.702634	176201	Q920P5	Ak5	Flat-Flat	Striatum
Q920Q4	0.844639	-0.00306066	0.188005	0.636026	0.000533916	0.0135368	0.151082	13.3846	0.0340961	-0.0261912	0.107788	0.0932608	0.0906679	0.0665009	0.148651	0.940129	0.14392	-65.6145	-63.9229	0.956966	0.735798	0.268812	0.999854	0.725261	194196	Q920Q4	Vps16	Up-Down	Striatum
Q920Q6	0.492757	-0.0172207	0.299968	0.969005	6.96756e-05	0.0215984	0.995094	13.07	0.00303859	-0.00195057	0.195263	0.168947	0.16425	0.923406	0.950782	0.719446	0.752621	-44.2239	-47.1035	0.823369	0.97791	0.996095	0.992005	0.942328	154084	Q920Q6	Msi2	Flat-Flat	Striatum
Q920Q8	0.536292	-0.0209155	0.404706	2.32162e-05	-0.0143371	0.0291398	0.000121565	11.4161	-0.0974601	-0.147534	0.255988	0.221488	0.21533	0.0311674	0.00275562	0.952755	0.15568	-34.4756	-36.3219	0.840879	0.000298282	0.00136966	0.999854	0.72859	45251.8	Q920Q8	Ivns1abp	Down-Down	Striatum
Q920R0	0.015804	-0.0451077	0.203091	0.0082102	-0.00363393	0.014623	0.0345001	12.6985	-0.0322265	-0.0295695	0.132238	0.114416	0.111235	0.14755	0.181343	0.26614	0.286485	-58.2548	-61.1442	0.209936	0.0254286	0.0903785	0.955318	0.777564	115300	Q920R0	Als2	Down-Flat	Striatum
Q920V1	0.00428755	-0.326164	1.18854	0.398707	-0.00606983	0.0855778	0.664304	7.084	-0.0923061	-0.00937394	0.770302	0.666486	0.647956	0.463451	0.940063	0.154158	0.1722	5.18375	2.46164	0.123443	0.527096	0.755133	0.93193	0.736267	2099.09	Q920V1	B3galnt1	Flat-Flat	Striatum
Q921C1	0.786427	0.0156958	0.696874	0.159628	-0.00606248	0.0501765	0.380596	10.9646	-0.0450124	-0.0584318	0.453369	0.392267	0.381361	0.542304	0.431072	0.833413	0.737455	-13.899	-16.758	0.934662	0.262874	0.515715	0.994702	0.939609	35044.2	Q921C1	Gjc3	Flat-Flat	Striatum
Q921C3	0.0698205	0.153842	0.965084	0.245468	-0.00685808	0.0694883	0.413234	8.30905	-0.00432319	-0.11456	0.618031	0.534737	0.51987	0.965523	0.263074	0.157794	0.376398	-2.74503	-5.036	0.401982	0.365043	0.545657	0.93193	0.817041	5878.59	Q921C3	Brwd1	Flat-Flat	Striatum
Q921C5-2	0.349245	0.0602897	0.764195	0.399079	-0.00389955	0.0550238	0.661196	10.6758	-0.0602666	-0.00501897	0.495094	0.428369	0.416459	0.456546	0.950054	0.913437	0.242957	-10.7295	-13.4381	0.730949	0.52751	0.753034	0.99704	0.767972	29296.1	Q921C5	Bicd2	Flat-Flat	Striatum
Q921D4	0.117607	-0.0783069	0.577639	1.11103e-05	-0.0218741	0.0415913	4.7118e-05	9.89494	-0.139077	-0.235094	0.358274	0.309988	0.30137	0.0284821	0.00102494	0.100784	0.258246	-22.3737	-23.5136	0.491271	0.000183207	0.000727405	0.93193	0.77601	14909.4	Q921D4	Med6	Down-Down	Striatum
Q921E2	0.366437	0.0219333	0.288437	1.8826e-06	0.0127213	0.0207681	1.81963e-05	12.162	0.112163	0.104193	0.187757	0.162452	0.157936	0.00211996	0.00359967	0.796626	0.668472	-45.6351	-48.5146	0.74266	5.7927e-05	0.000398362	0.994111	0.919172	89873.9	Q921E2	Rab31	Up-Up	Striatum
Q921E6	0.711174	-0.0388865	1.262	0.961817	0.000361165	0.0908673	0.293394	6.99986	0.16944	-0.169948	0.752891	0.651422	0.633311	0.178717	0.177502	0.726178	0.904288	4.36073	4.6207	0.907784	0.974276	0.431715	0.992005	0.97844	2369.19	Q921E6	Eed	Flat-Flat	Striatum
Q921F2	0.0149568	-0.0456816	0.203623	0.00392993	-0.00407422	0.0146613	0.0175512	13.2721	-0.031811	-0.0376451	0.132238	0.114416	0.111235	0.152455	0.0949642	0.624161	0.404131	-58.2548	-61.0501	0.206353	0.0144194	0.0546167	0.990348	0.827342	171294	Q921F2	Tardbp	Down-Down	Striatum
Q921F4	0.249913	-0.018162	0.185842	0.000724246	-0.00462394	0.013381	0.00406719	13.6747	-0.0400892	-0.0385788	0.120972	0.104668	0.101758	0.0558944	0.064562	0.602507	0.589943	-61.4603	-64.3395	0.64331	0.00380792	0.0180107	0.990348	0.894215	227669	Q921F4	Hnrnpll	Down-Down	Striatum
Q921G7	0.150551	0.0332136	0.268498	0.00674594	-0.00495611	0.0193325	0.0156205	14.5123	-0.0703587	-0.012865	0.167219	0.144682	0.14066	0.0191469	0.63589	0.16415	0.335127	-49.8055	-51.0934	0.534101	0.0218751	0.0499344	0.93193	0.797802	410986	Q921G7	Etfdh	Down-Flat	Striatum
Q921G8	0.0459025	-0.0309909	0.174387	0.00393365	-0.00348878	0.0125563	0.00887727	13.5161	-0.013488	-0.0465377	0.107863	0.093326	0.0907313	0.444611	0.0167862	0.352492	0.238351	-65.5894	-66.6298	0.334813	0.0144194	0.0328731	0.958122	0.766376	205167	Q921G8	Tubgcp2	Flat-Down	Striatum
Q921H8	0.235735	0.0271767	0.269456	0.00735903	0.00490636	0.0194014	0.0136043	13.0323	0.0738786	0.00834067	0.165277	0.143002	0.139026	0.0138519	0.755583	0.791872	0.0134358	-50.226	-50.9652	0.631917	0.0233662	0.0448667	0.994111	0.496439	157911	Q921H8	Acaa1a	Up-Flat	Striatum
Q921H9	0.158843	0.0596827	0.492973	0.555307	-0.00174854	0.0354952	0.626647	12.7582	-0.0488953	0.0204965	0.314201	0.271855	0.264297	0.344227	0.687752	0.730312	0.227116	-27.0992	-29.2194	0.542855	0.669209	0.724972	0.992005	0.762255	125240	Q921H9	Coa7	Flat-Flat	Striatum
Q921I1	0.935028	0.00954463	1.41012	0.0880014	0.0151281	0.101532	0.0841035	14.859	0.310801	-0.0606081	0.850492	0.735869	0.71541	0.0374335	0.660807	0.133436	0.0895602	8.74894	8.61578	0.984813	0.163734	0.174482	0.93193	0.673043	620179	Q921I1	Tf	Up-Flat	Striatum
Q921I2	0.812326	0.00874535	0.443243	0.00191576	-0.00978184	0.0319145	0.00968741	10.4123	-0.0887487	-0.077514	0.288611	0.249714	0.242771	0.0735367	0.113257	0.438502	0.133911	-30.1576	-33.0475	0.944865	0.00819577	0.0348778	0.970997	0.717607	23231	Q921I2	Klhdc4	Down-Down	Striatum
Q921I6	0.362345	-0.0500157	0.651993	0.631329	0.00187761	0.046945	0.733701	9.35588	-0.0189356	0.0522883	0.418562	0.362151	0.352082	0.780127	0.445053	0.980984	0.204403	-16.7747	-19.1545	0.73898	0.732384	0.80886	0.999854	0.755088	11644	Q921I6	Sh3bp4	Flat-Flat	Striatum
Q921I9	0.101675	0.146361	1.02805	0.889319	-0.00085551	0.0740222	0.534785	7.32165	-0.105803	0.0951832	0.640569	0.554237	0.538828	0.316407	0.365768	0.650587	0.4607	-1.45557	-2.76053	0.466716	0.926208	0.650518	0.99191	0.849769	2952.64	Q921I9	Exosc4	Flat-Flat	Striatum
Q921J2	0.240614	-0.0250175	0.250765	3.54998e-05	-0.00853936	0.0180557	0.000159152	12.8028	-0.0547302	-0.0913239	0.15729	0.136091	0.132308	0.0460501	0.0026124	0.312254	0.523213	-52.0092	-53.5532	0.636315	0.000402734	0.00162306	0.956674	0.87355	121859	Q921J2	Rheb	Down-Down	Striatum
Q921K2	0.706834	0.0110853	0.354151	0.706177	0.000800051	0.0254997	0.502824	13.2003	-0.0266576	0.0416128	0.22063	0.190895	0.185588	0.459824	0.255181	0.938244	0.993206	-39.8269	-41.1257	0.906862	0.791576	0.62497	0.999854	0.99647	169721	Q921K2	Parp1	Flat-Flat	Striatum
Q921K9	0.207341	0.201966	1.87704	0.395119	0.0096609	0.135151	0.402758	6.6103	0.25808	-0.10069	1.17425	1.01599	0.987743	0.188453	0.598077	0.565992	0.790003	20.3614	18.9125	0.59811	0.523374	0.536492	0.986336	0.952036	2106.05	Q921K9	Bcl7b	Flat-Flat	Striatum
Q921L3	0.174182	-0.0498883	0.428299	0.000261509	-0.0119431	0.0308385	0.001542	10.5407	-0.120607	-0.0819011	0.27767	0.240248	0.233568	0.0161963	0.0847028	0.264924	0.354684	-31.5488	-34.2821	0.563857	0.00175217	0.00865541	0.955318	0.80449	24510.7	Q921L3	Tmco1	Down-Down	Striatum
Q921L5	0.923948	-0.00243973	0.30779	0.30859	-0.0019071	0.0221616	0.606255	11.7478	-0.0179066	-0.0144844	0.20041	0.1734	0.168579	0.582958	0.656332	0.723065	0.854633	-43.2872	-46.1767	0.981572	0.433697	0.708022	0.992005	0.966095	61156.4	Q921L5	Cog2	Flat-Flat	Striatum
Q921L8	0.172876	-0.119061	1.01886	0.522211	-0.00392501	0.0733601	0.81983	8.08373	-0.0395044	-0.0270536	0.66337	0.573966	0.558008	0.713561	0.801261	0.47262	0.642879	-0.196416	-3.08398	0.561861	0.639305	0.872756	0.971206	0.911386	4588.22	Q921L8	Galnt11	Flat-Flat	Striatum
Q921M3	0.283735	-0.0233497	0.257222	0.00743796	-0.0046757	0.0185206	0.0146541	14.7659	-0.0693888	-0.00900581	0.158509	0.137146	0.133333	0.015529	0.726117	0.278863	0.185858	-51.7313	-52.6379	0.674247	0.0235417	0.0475752	0.956674	0.747778	481064	Q921M3	Sf3b3	Down-Flat	Striatum
Q921M7	0.0570318	-0.0273859	0.162703	0.404133	0.000821164	0.011715	0.0672897	14.7986	0.0360113	-0.0231963	0.0894887	0.077428	0.0752754	0.0239648	0.12526	0.418035	0.521528	-72.3124	-69.1265	0.368443	0.532018	0.148074	0.970997	0.87355	513999	Q921M7	Cyrib	Up-Down	Striatum
Q921N6	0.70956	0.0127777	0.412257	0.000161973	0.0120901	0.0296835	7.5191e-08	10.7217	0.225731	-0.0248765	0.135629	0.11735	0.114087	5.27523e-08	0.2679	0.446488	0.285542	-57.3431	-35.6565	0.907313	0.00122596	1.45216e-05	0.970997	0.777095	33767.7	Q921N6	Ddx27	Up-Flat	Striatum
Q921N8	0.225231	-0.0577458	0.559157	0.00877101	-0.0098985	0.0402606	0.0251346	11.5022	-0.0471748	-0.122776	0.354495	0.306719	0.298191	0.41658	0.0469345	0.149839	0.354787	-22.7554	-24.6842	0.620725	0.0267857	0.0714461	0.93193	0.80449	48815.5	Q921N8	Gps2	Flat-Down	Striatum
Q921Q3	0.0795674	-0.0741942	0.483158	0.314448	0.0029564	0.0347885	0.509047	10.3716	0.0523949	-0.00316754	0.310428	0.268591	0.261124	0.306323	0.949728	0.24036	0.502375	-27.5341	-29.9434	0.420824	0.440157	0.630799	0.950505	0.86558	23819.1	Q921Q3	Alg1	Flat-Flat	Striatum
Q921S7	0.0482787	-0.0583034	0.332131	0.440309	-0.00154782	0.0239142	0.174933	12.5901	0.0333724	-0.0615775	0.194902	0.168635	0.163946	0.299637	0.0667953	0.868934	0.757574	-44.2905	-43.4367	0.342271	0.565724	0.299556	0.994861	0.943128	108976	Q921S7	Mrpl37	Flat-Down	Striatum
Q921T2	0.833305	0.00439654	0.251429	0.0614816	-0.00298759	0.0181035	0.128922	12.6488	-0.00832473	-0.0432068	0.159531	0.138031	0.134193	0.747573	0.110516	0.789145	0.251307	-51.4997	-53.4579	0.953779	0.124184	0.240243	0.994111	0.772784	114221	Q921T2	Tor1aip1	Flat-Down	Striatum
Q921V5	0.518023	-0.10344	1.91376	0.15904	0.0166739	0.137795	0.292022	7.01951	0.026752	0.261637	1.22194	1.05726	1.02786	0.892422	0.199403	0.0983832	0.114358	21.7947	19.6099	0.834422	0.262206	0.430131	0.93193	0.698986	2464.62	Q921V5	Mgat2	Flat-Flat	Striatum
Q921W0	0.254531	-0.0342209	0.353748	0.00565114	-0.00670965	0.0254707	0.0206036	12.8352	-0.0795544	-0.0337429	0.227188	0.196569	0.191104	0.044865	0.36598	0.310324	0.619778	-38.7724	-41.1667	0.647215	0.0190418	0.0614334	0.956674	0.903384	124471	Q921W0	Chmp1a	Down-Flat	Striatum
Q921W4	0.239896	-0.0459646	0.459992	0.00106258	-0.010933	0.0331205	0.00217313	12.2911	-0.0439489	-0.144091	0.279419	0.241761	0.235039	0.339244	0.00588303	0.0788719	0.187384	-31.3228	-31.7122	0.635406	0.00515223	0.0111572	0.93193	0.748685	84366.8	Q921W4	Cryzl1	Flat-Down	Striatum
Q921X9	0.603022	-0.0344804	0.794909	0.196492	0.006317	0.0572353	0.40327	10.0459	0.0251999	0.0834552	0.513785	0.444541	0.432182	0.762215	0.324209	0.121688	0.0168041	-9.3954	-12.0196	0.866144	0.307424	0.536694	0.93193	0.508292	19457.4	Q921X9	Pdia5	Flat-Flat	Striatum
Q921Y0	0.230497	-0.0356791	0.349619	0.0675668	-0.00404949	0.0251734	0.188235	11.4811	-0.0469814	-0.0214385	0.226693	0.196141	0.190688	0.213362	0.561396	0.756734	0.745289	-38.851	-41.5893	0.626549	0.133996	0.315097	0.993475	0.941146	49518.6	Q921Y0	Mob1a	Flat-Flat	Striatum
Q921Y2	0.103854	-0.11722	0.829087	0.117998	-0.00808327	0.0596962	0.307483	8.59652	-0.0758194	-0.0614734	0.53982	0.467067	0.454081	0.391865	0.485546	0.881969	0.982243	-7.61594	-10.504	0.47084	0.206965	0.445215	0.996207	0.993952	6386.99	Q921Y2	Imp3	Flat-Flat	Striatum
Q921Z5	0.92744	-0.00508564	0.672574	0.854699	0.000736669	0.0484269	0.362088	10.2083	-0.0740058	0.0897546	0.40776	0.352805	0.342996	0.272727	0.187825	0.860959	0.80172	-17.716	-18.0357	0.982408	0.900562	0.49909	0.994702	0.955088	21012.5	Q921Z5	Tnfaip8	Flat-Flat	Striatum
Q922B1	0.179719	-0.0646888	0.56297	0.00285604	0.0117791	0.0405351	0.00458483	12.7111	0.17656	0.020863	0.338878	0.293207	0.285055	0.00550314	0.704371	0.471452	0.462914	-24.3773	-24.4396	0.568624	0.0113057	0.0197084	0.971206	0.850243	129126	Q922B1	Macrod1	Up-Flat	Striatum
Q922B2	0.499554	-0.0104839	0.185571	0.0689369	-0.00213749	0.0133615	0.117544	15.3816	-0.0359417	0.000272552	0.116212	0.10055	0.0977542	0.0720703	0.988437	0.0869727	0.0223457	-62.9054	-64.3921	0.827375	0.136111	0.224072	0.93193	0.519692	753255	Q922B2	Dars1	Down-Flat	Striatum
Q922D4	0.0609444	-0.040045	0.24209	0.0386152	-0.00322629	0.017431	0.119049	13.9138	-0.0213248	-0.0338305	0.156893	0.135748	0.131974	0.406935	0.196432	0.713704	0.354806	-52.1002	-54.8206	0.380011	0.0860529	0.225888	0.992005	0.80449	269314	Q922D4	Ppp6r3	Flat-Flat	Striatum
Q922D8	0.354754	0.019144	0.245533	0.0302607	0.00345363	0.0176789	0.0886256	14.6714	0.0432316	0.0149942	0.158054	0.136753	0.132951	0.107332	0.560186	0.12738	0.161136	-51.8346	-54.3122	0.734836	0.0714543	0.181384	0.93193	0.729754	484262	Q922D8	Mthfd1	Up-Flat	Striatum
Q922E4	0.544703	0.0142938	0.28246	0.912992	-0.000184528	0.0203378	0.985357	13.4347	0.00166502	-0.00493503	0.183803	0.159032	0.15461	0.955362	0.868291	0.125629	0.245981	-46.4012	-49.2684	0.844789	0.941595	0.989668	0.93193	0.770723	200297	Q922E4	Pcyt2	Flat-Flat	Striatum
Q922E6	0.831996	0.00574423	0.325898	0.00172515	-0.00729036	0.0234654	0.00271049	11.8956	-0.0234075	-0.102217	0.195035	0.16875	0.164058	0.462773	0.00529504	0.963269	0.98395	-44.2659	-44.1187	0.953551	0.00756095	0.013133	0.999854	0.993996	66455.9	Q922E6	Fastkd2	Flat-Down	Striatum
Q922F4	0.235381	-0.0479727	0.475269	0.0211834	0.0071908	0.0342205	0.0204198	15.3955	-0.000283504	0.125127	0.281397	0.243473	0.236704	0.995033	0.0142583	0.126093	0.101828	-31.0688	-30.536	0.631651	0.0535138	0.0610481	0.93193	0.686536	786971	Q922F4	Tubb6	Flat-Up	Striatum
Q922G0	0.472349	-0.0360418	0.598743	0.000516895	-0.015488	0.0431109	0.00134026	9.83172	-0.0742341	-0.191668	0.367873	0.318293	0.309444	0.224993	0.00550286	0.332764	0.182109	-21.4219	-22.2218	0.811633	0.00293307	0.00773756	0.958122	0.746744	15032	Q922G0	Slc25a36	Flat-Down	Striatum
Q922G2	0.735521	0.0289133	1.02899	0.8302	-0.0013201	0.07409	0.925582	8.14139	0.0180757	-0.0417156	0.667388	0.577442	0.561388	0.867151	0.700094	0.969619	0.991674	0.0209809	-2.72759	0.917853	0.882537	0.948028	0.999854	0.996289	5141.38	Q922G2	Fam76a	Flat-Flat	Striatum
Q922H1	0.096738	0.0515325	0.356218	0.958182	-0.000111659	0.0256485	0.820867	11.6258	0.0184515	-0.0211279	0.228723	0.197897	0.192395	0.619721	0.570419	0.7847	0.824014	-38.53	-40.9162	0.456131	0.971858	0.873445	0.994111	0.960608	58154.2	Q922H1	Prmt3	Flat-Flat	Striatum
Q922H2	0.248606	0.0263944	0.269301	0.00583482	0.00508319	0.0193903	0.0133129	12.9882	0.0192507	0.0682233	0.16731	0.144761	0.140736	0.481106	0.0224493	0.660923	0.611261	-49.786	-50.9859	0.642801	0.0194726	0.0441822	0.99191	0.900795	151386	Q922H2	Pdk3	Flat-Up	Striatum
Q922H4	0.179923	0.0286214	0.249208	0.258031	-0.00172253	0.0179436	0.250468	13.2578	-0.0418931	0.0136657	0.153615	0.132912	0.129217	0.108282	0.584583	0.90572	0.145421	-52.8602	-53.7774	0.569066	0.379051	0.385355	0.996207	0.725471	175269	Q922H4	Gmppa	Down-Flat	Striatum
Q922H7	0.0141352	-0.336753	1.48587	0.995159	5.38943e-05	0.106986	0.00687419	8.05629	-0.347924	0.362777	0.677913	0.586549	0.570241	0.00606632	0.00461144	0.200557	0.0273237	0.584283	10.4995	0.201485	0.996401	0.0268384	0.943404	0.537707	4010.91	Q922H7	Rasl11b	Down-Up	Striatum
Q922H9	0.370322	-0.0993998	1.31812	0.319046	-0.00798655	0.0949075	0.553205	7.94186	-0.12672	-0.00685818	0.851377	0.736634	0.716154	0.364989	0.960302	0.835316	0.138376	8.78638	6.18682	0.747152	0.445182	0.665367	0.994702	0.719541	4055.15	Q922H9	Znf330	Flat-Flat	Striatum
Q922J6	0.293837	-0.0598069	0.673335	0.175759	0.00562523	0.0484817	0.109789	12.5082	0.142524	-0.0505709	0.398843	0.34509	0.335495	0.0412155	0.438414	0.424077	0.2033	-18.512	-17.995	0.684646	0.283122	0.213058	0.970997	0.754706	108770	Q922J6	Tspan2	Up-Flat	Striatum
Q922J9	0.10748	-0.0542824	0.388321	0.185842	-0.0031654	0.02796	0.0806836	11.5353	-0.0873309	0.0358728	0.224371	0.194132	0.188735	0.0281266	0.331601	0.707937	0.68867	-39.2215	-37.8097	0.476978	0.294727	0.169071	0.992005	0.925116	50816.1	Q922J9	Far1	Down-Flat	Striatum
Q922K7	0.530894	-0.0363322	0.693676	0.673472	0.00175265	0.0499463	0.146956	10.4175	-0.0936208	0.127792	0.396281	0.342873	0.333341	0.159409	0.061966	0.327065	0.57109	-18.7439	-16.9236	0.840462	0.765943	0.263326	0.957254	0.890347	24032	Q922K7	Nop2	Down-Up	Striatum
Q922L6	0.00025257	-0.127384	0.327699	0.000457428	0.00859449	0.0235951	0.00268654	10.2915	0.0736862	0.0725668	0.213255	0.184514	0.179384	0.0473836	0.0503922	0.160356	0.27037	-41.0508	-43.9204	0.0340938	0.00266135	0.0130576	0.93193	0.77601	22749	Q922L6	Nelfcd	Up-Up	Striatum
Q922M3	0.888045	0.00365897	0.312961	0.120874	-0.00302559	0.0225339	0.308468	11.736	-0.0321257	-0.0191134	0.203551	0.176118	0.171221	0.337644	0.564143	0.179617	0.235659	-42.7274	-45.577	0.971517	0.211099	0.44628	0.936574	0.766235	60326.5	Q922M3	Kctd10	Flat-Flat	Striatum
Q922M7	0.608636	0.0228945	0.536168	0.353726	0.00301666	0.0386054	0.659308	9.91864	0.024415	0.0269775	0.34908	0.302033	0.293636	0.666672	0.634381	0.446551	0.732544	-23.3096	-26.1956	0.866824	0.48136	0.752031	0.970997	0.938319	17885.7	Q922M7		Flat-Flat	Striatum
Q922P8	0.396601	-0.0258169	0.362329	0.00755877	-0.00656949	0.0260885	0.00260125	11.4366	-0.124535	0.0154698	0.197147	0.170577	0.165834	0.00138573	0.629231	0.234194	0.303167	-43.8783	-40.3039	0.762991	0.0238482	0.0127416	0.950505	0.780269	46895.6	Q922P8	Tmem132a	Down-Flat	Striatum
Q922Q1	0.64603	0.0121667	0.31793	0.42148	0.00154479	0.0228917	0.301554	14.0895	-0.0221445	0.0498478	0.194307	0.16812	0.163446	0.485214	0.128876	0.284784	0.11577	-44.4005	-45.0098	0.882273	0.547582	0.439472	0.956674	0.698986	315708	Q922Q1	Mtarc2	Flat-Up	Striatum
Q922Q4	0.307947	-0.0227329	0.263806	0.559929	-0.000924657	0.0189947	0.812956	13.108	-0.015117	-0.000330399	0.171247	0.148168	0.144048	0.587446	0.990488	0.525443	0.256903	-48.9486	-51.728	0.696478	0.672958	0.867605	0.976172	0.77601	156613	Q922Q4	Pycr2	Flat-Flat	Striatum
Q922Q8	0.583676	-0.0105174	0.229977	0.000159568	-0.00675486	0.0165588	0.000730401	13.2315	-0.0777825	-0.0363707	0.145916	0.12625	0.12274	0.00473264	0.139202	0.176235	0.381055	-54.7114	-56.6685	0.861421	0.00121082	0.00491361	0.936574	0.818414	165136	Q922Q8	Lrrc59	Down-Down	Striatum
Q922Q9	0.912431	-0.00384034	0.42054	0.7116	-0.000931575	0.0302798	0.476589	11.9939	-0.0502923	0.0361319	0.260939	0.225772	0.219495	0.245411	0.398415	0.366522	0.500861	-33.7861	-34.9403	0.977582	0.79606	0.602311	0.958122	0.864929	72295.4	Q922Q9	Chid1	Flat-Flat	Striatum
Q922R1	0.916968	0.00200669	0.231803	0.036682	-0.00312549	0.0166903	0.0196458	12.4669	0.00837142	-0.0629648	0.132483	0.114628	0.111441	0.696996	0.00974799	0.494761	0.123358	-58.188	-56.3838	0.979192	0.0827331	0.0593682	0.97413	0.701719	100914	Q922R1	Phaf1	Flat-Down	Striatum
Q922R5	0.238719	-0.0452098	0.451253	0.650528	-0.00122633	0.0324912	0.899741	11.7702	-0.0156007	-0.00506434	0.293691	0.254109	0.247044	0.743215	0.915159	0.0501391	0.094233	-29.5294	-32.4028	0.634647	0.747348	0.929857	0.93193	0.681469	61443.6	Q922R5	Ppp4r3b	Flat-Flat	Striatum
Q922S4	0.000494893	0.0867833	0.240374	4.2468e-06	-0.00989868	0.0173075	3.36218e-05	15.5239	-0.100099	-0.0677379	0.15499	0.134102	0.130373	0.00116383	0.0156665	0.958789	0.195404	-52.5394	-55.0766	0.0497896	9.53028e-05	0.000580057	0.999854	0.752434	823076	Q922S4	Pde2a	Down-Down	Striatum
Q922S4-2	0.865823	-0.00994815	0.708832	0.232303	0.00518733	0.0510376	0.254274	8.90752	0.117623	-0.0322764	0.439631	0.38038	0.369805	0.114521	0.651292	0.925981	0.939886	-15.0067	-16.1455	0.964541	0.350707	0.389457	0.998817	0.984904	9039.82	Q922S4	Pde2a	Up-Flat	Striatum
Q922U1	0.189606	-0.0374931	0.334186	1.37878e-05	-0.0124131	0.0240622	8.2889e-05	11.5431	-0.0887416	-0.123201	0.212787	0.184109	0.178991	0.0200401	0.00266583	0.806511	0.892223	-41.1298	-43.2146	0.578132	0.000209247	0.00105321	0.994111	0.97379	49569.6	Q922U1	Prpf3	Down-Down	Striatum
Q922V4	0.163857	-0.0537314	0.449528	0.000560673	0.011521	0.032367	0.00308776	10.9757	0.116293	0.0790594	0.291639	0.252334	0.245319	0.025055	0.110216	0.457115	0.450734	-29.7818	-32.5406	0.551154	0.00311624	0.0145523	0.971206	0.845032	38330.3	Q922V4	Plrg1	Up-Up	Striatum
Q922W5	0.287212	0.109748	1.2181	0.66454	0.00316781	0.0877059	0.443224	6.97897	-0.0968895	0.155758	0.753237	0.651721	0.633602	0.431955	0.214328	0.906777	0.604182	4.37728	3.34593	0.678189	0.75842	0.571658	0.996207	0.897624	2343.2	Q922W5	Pycr1	Flat-Flat	Striatum
Q922X9	0.651055	-0.016026	0.425294	0.331539	0.00250902	0.0306221	0.527449	10.8854	1.57529e-05	0.0435401	0.273294	0.236461	0.229887	0.999716	0.333256	0.799179	0.948732	-32.1207	-34.5356	0.884455	0.458258	0.644572	0.994111	0.986683	34225.2	Q922X9	Prmt7	Flat-Flat	Striatum
Q922Y1	0.907382	-0.00972395	1.00651	0.162799	0.00868567	0.0724712	0.263053	10.4196	0.155737	-0.0111829	0.63711	0.551245	0.535919	0.146413	0.913647	0.517066	0.470526	-1.65047	-3.52285	0.976057	0.266733	0.398879	0.976172	0.855797	26492.9	Q922Y1	Ubxn1	Up-Flat	Striatum
Q923B0	0.531634	0.0284213	0.543629	0.171284	0.00459222	0.0391425	0.341584	10.9036	0.0691215	0.00783461	0.349671	0.302545	0.294133	0.234102	0.889921	0.166339	0.198644	-23.2487	-25.6982	0.840462	0.277487	0.479546	0.93193	0.752714	36072.3	Q923B0	Ggact	Flat-Flat	Striatum
Q923B1	0.147321	-0.0464922	0.372649	0.706649	-0.000840413	0.0268316	0.814684	10.9123	0.00946227	-0.0244303	0.240291	0.207907	0.202126	0.807952	0.532781	0.163845	0.357796	-36.7537	-39.2928	0.531376	0.792006	0.868993	0.93193	0.806166	34106.3	Q923B1	Dbr1	Flat-Flat	Striatum
Q923D2	0.673453	0.012203	0.347736	0.209054	0.00268335	0.0250378	0.303995	12.875	0.0520343	-0.00753275	0.219583	0.189989	0.184707	0.158228	0.832257	0.904678	0.390105	-39.9982	-41.7837	0.894408	0.322887	0.441878	0.996207	0.821689	138951	Q923D2	Blvrb	Up-Flat	Striatum
Q923D3	0.861558	-0.014236	0.982764	0.234483	0.0071569	0.0707613	0.473707	7.48437	0.0955583	0.0248631	0.636937	0.551095	0.535774	0.36129	0.809588	0.792872	0.584861	-1.66025	-4.38245	0.963139	0.353045	0.599854	0.994111	0.893421	3375.28	Q923D3	Parm1	Flat-Flat	Striatum
Q923D4	0.350788	0.179641	2.28454	0.43215	-0.0108417	0.164492	0.396856	6.52345	0.122108	-0.315203	1.42246	1.23075	1.19653	0.597679	0.185067	0.191292	0.434186	27.2648	25.9854	0.731817	0.557721	0.531636	0.943404	0.838589	1776.66	Q923D4	Sf3b5	Flat-Flat	Striatum
Q923D5	0.0284423	-0.0794367	0.401318	0.539103	0.00148294	0.0288958	0.833511	12.0496	0.0139174	0.0112697	0.261313	0.226095	0.219809	0.742564	0.790121	0.0957328	0.257681	-33.7346	-36.6246	0.275321	0.655147	0.881973	0.93193	0.77601	74996.4	Q923D5	Wbp11	Flat-Flat	Striatum
Q923G2	0.424942	-0.0379366	0.566477	0.822752	-0.000759191	0.0407876	0.66687	10.5934	0.0360134	-0.0506334	0.358955	0.310578	0.301943	0.538125	0.389884	0.814935	0.233356	-22.3053	-24.2161	0.782585	0.876972	0.756992	0.994111	0.766121	27620.1	Q923G2	Polr2h	Flat-Flat	Striatum
Q923J1	0.342209	0.0498932	0.622977	0.0134268	-0.0102593	0.0448558	0.0525722	9.5018	-0.0911342	-0.0833224	0.40564	0.35097	0.341212	0.179414	0.217225	0.362301	0.394129	-17.9037	-20.7934	0.725868	0.0371748	0.122874	0.958122	0.823002	12514.4	Q923J1	Trpm7	Flat-Flat	Striatum
Q923L3	0.327872	-0.0274955	0.332961	9.81277e-06	-0.0127482	0.023974	8.17587e-05	12.4003	-0.109501	-0.107429	0.216557	0.187371	0.182162	0.00667004	0.00751789	0.195351	0.473762	-40.4977	-43.3468	0.713084	0.000167278	0.00104432	0.943404	0.85733	89592	Q923L3	Csmd1	Down-Down	Striatum
Q923M0	0.576798	-0.0220646	0.473695	0.00473582	-0.00922481	0.0341072	0.00440824	9.69512	-0.0130202	-0.146602	0.2755	0.23837	0.231743	0.770606	0.00478836	0.487855	0.506313	-31.8312	-30.6554	0.856663	0.0166162	0.019096	0.972775	0.867827	14243.8	Q923M0	Ppp1r16a	Flat-Down	Striatum
Q923Q2	0.932567	-0.00693363	0.986895	0.0122289	0.0165208	0.0710587	0.0404454	9.58046	0.20077	0.0780009	0.63427	0.548787	0.53353	0.0663412	0.45203	0.451936	0.772337	-1.81132	-4.23146	0.983961	0.0345199	0.100569	0.971206	0.94699	15480.1	Q923Q2	Stard13	Up-Flat	Striatum
Q923S6	0.691637	0.0152196	0.460952	0.00872333	-0.00816726	0.0331896	0.0349007	10.3303	-0.0850802	-0.0533002	0.299268	0.258935	0.251736	0.0953669	0.281406	0.81002	0.96075	-28.8522	-31.6372	0.900037	0.0266856	0.0910817	0.994111	0.990393	22152.4	Q923S6	Neurl1	Down-Flat	Striatum
Q923S9	0.135486	0.0381635	0.296257	0.00115515	-0.00696981	0.0213312	0.00490595	12.8385	-0.0803281	-0.0374546	0.189727	0.164157	0.159593	0.0185385	0.234694	0.740298	0.46994	-45.2592	-47.5516	0.516639	0.00550466	0.02075	0.992005	0.855426	127749	Q923S9	Rab30	Down-Flat	Striatum
Q923T9	0.400534	0.0142686	0.201971	0.00446772	-0.00396696	0.0145424	0.0190427	15.5184	-0.0292088	-0.0384892	0.130881	0.113242	0.110094	0.182146	0.0855419	0.232768	0.468701	-58.626	-61.3432	0.765503	0.0158809	0.0579566	0.950505	0.854895	830557	Q923T9	Camk2g	Flat-Down	Striatum
Q923U0	0.452231	-0.0409075	0.649162	0.0410313	-0.0085307	0.0467411	0.101936	10.7924	-0.118341	-0.0250184	0.414597	0.358721	0.348747	0.0941708	0.709938	0.391593	0.55457	-17.1173	-19.3112	0.799144	0.0902118	0.201889	0.962796	0.884278	29713.9	Q923U0	Tom1l1	Down-Flat	Striatum
Q923W1	0.730907	-0.024391	0.852522	0.000251344	-0.0238736	0.0613836	0.0015766	10.0475	-0.208876	-0.197215	0.554987	0.480189	0.466839	0.0328451	0.0422005	0.443056	0.769122	-6.61842	-9.50058	0.917127	0.00170366	0.00876943	0.970997	0.946343	16550.1	Q923W1	Tgs1	Down-Down	Striatum
Q923X4	0.562253	0.0160613	0.331924	0.400937	-0.00168692	0.0238993	0.629069	10.7002	-0.0295889	0.00148748	0.214236	0.185363	0.18021	0.399595	0.965779	0.338173	0.503859	-40.8855	-43.4592	0.853294	0.528717	0.726798	0.958122	0.866107	29718.3	Q923X4	Glrx2	Flat-Flat	Striatum
Q923Z0	0.252696	-0.0370431	0.381377	1.21272e-06	0.0174425	0.02746	1.21216e-05	11.0422	0.153326	0.143343	0.248225	0.214771	0.2088	0.00164762	0.00271658	0.740643	0.0742473	-35.5843	-38.4593	0.645708	4.17643e-05	0.000310105	0.992005	0.65025	41748.2	Q923Z0	Gprc5b	Up-Up	Striatum
Q923Z3	0.902371	-0.00176595	0.173361	6.46019e-06	-0.00688539	0.0124824	1.62807e-05	12.3933	-0.0849841	-0.0311469	0.103262	0.0893451	0.0868611	0.000140331	0.0785875	0.0310438	0.0680112	-67.1587	-66.8423	0.974899	0.000128642	0.000377662	0.93193	0.641703	92433.2	Q923Z3	Mto1	Down-Down	Striatum
Q924A2	0.905909	-0.00377557	0.384655	0.0481262	-0.00486564	0.0276961	0.146462	11.8163	-0.0531054	-0.0292378	0.249785	0.21612	0.210112	0.20241	0.473687	0.865567	0.286429	-35.3588	-38.1512	0.975644	0.102042	0.262704	0.994837	0.777564	62884.9	Q924A2	Cic	Flat-Flat	Striatum
Q924B0	0.826533	-0.00409758	0.22503	0.286897	0.00146082	0.0162027	0.552799	14.6862	0.0191131	0.00548226	0.146049	0.126366	0.122852	0.424174	0.81675	0.234384	0.526471	-54.6785	-57.4513	0.951379	0.411151	0.665022	0.950505	0.874859	478785	Q924B0	Impa1	Flat-Flat	Striatum
Q924C1	0.109323	-0.0288099	0.207275	1.73924e-05	-0.00753936	0.0149243	0.000112703	13.3816	-0.0559212	-0.0727253	0.132879	0.11497	0.111774	0.0191269	0.00396018	0.116981	0.22024	-58.0807	-60.41	0.480077	0.000246411	0.00129956	0.93193	0.75878	182414	Q924C1	Xpo5	Down-Down	Striatum
Q924D0	0.948731	-0.0020734	0.388375	0.0480386	-0.00491488	0.0279639	0.129319	12.9871	-0.0249806	-0.0593424	0.249994	0.216301	0.210288	0.539737	0.157565	0.125165	0.137645	-35.3287	-37.8048	0.987537	0.101904	0.240582	0.93193	0.719541	142544	Q924D0	Rtn4ip1	Flat-Down	Striatum
Q924D1	0.64857	0.0230306	0.606518	0.0808645	0.00667428	0.0436707	0.219444	11.0232	0.0437225	0.0703942	0.393599	0.340553	0.331085	0.496131	0.279482	0.426925	0.512991	-18.9884	-21.7573	0.883475	0.153826	0.350938	0.970997	0.870335	39254.6	Q924D1	Cyp2j9	Flat-Flat	Striatum
Q924H2	0.715932	-0.0156233	0.515961	0.152246	-0.0045752	0.0371504	0.2754	10.7037	-0.00638598	-0.072784	0.328817	0.284501	0.276592	0.9045	0.185512	0.63335	0.411665	-25.4624	-27.5786	0.910447	0.253103	0.412538	0.990348	0.83045	29310.5	Q924H2	Med15	Flat-Flat	Striatum
Q924H7	0.259195	0.0581641	0.607443	0.0378875	-0.00813055	0.0437373	0.096221	9.9424	-0.111537	-0.0251477	0.38816	0.335847	0.326509	0.0921973	0.689767	0.759847	0.778831	-19.4894	-21.7025	0.65135	0.0848748	0.192959	0.993475	0.94931	17099	Q924H7	Wac	Down-Flat	Striatum
Q924L1	0.041931	-0.0849399	0.467769	0.0031482	-0.00965668	0.0336804	0.0148091	11.2509	-0.0934715	-0.0704296	0.304307	0.263294	0.255974	0.0738218	0.167472	0.364985	0.0336596	-28.2511	-31.1087	0.324334	0.0122136	0.047883	0.958122	0.572982	40230.9	Q924L1	Letmd1	Down-Down	Striatum
Q924M7	0.76955	-0.00442186	0.181537	8.03649e-06	0.00707394	0.0130711	6.91024e-05	13.6322	0.0645239	0.0556988	0.118194	0.102265	0.0994215	0.00402966	0.0102485	0.323298	0.441818	-62.2966	-65.1832	0.930191	0.000146944	0.000946089	0.956674	0.841009	238320	Q924M7	Mpi	Up-Up	Striatum
Q924N4	0.389207	0.0138503	0.191294	0.000117078	-0.00579926	0.0137736	0.000511591	14.2923	-0.0366915	-0.0625159	0.120714	0.104445	0.101541	0.0765517	0.00572284	0.625038	0.506177	-61.5372	-63.2985	0.758589	0.000959166	0.00383009	0.990348	0.86776	351864	Q924N4	Slc12a6	Down-Down	Striatum
Q924S7	0.624038	-0.0192402	0.470886	0.43367	0.00222714	0.0339049	0.739342	10.8358	0.0246808	0.0129951	0.306476	0.265171	0.257799	0.620326	0.793563	0.768186	0.82954	-27.9954	-30.8696	0.873751	0.5591	0.813176	0.993475	0.961102	33181.6	Q924S7	Spred2	Flat-Flat	Striatum
Q924S8	0.152787	0.0715162	0.58153	0.228027	-0.00429691	0.0418715	0.488914	10.1994	-0.0299255	-0.0434719	0.378262	0.327283	0.318183	0.62644	0.481613	0.738278	0.760481	-20.4193	-23.2719	0.537759	0.345768	0.612442	0.992005	0.945191	21219.9	Q924S8	Spred1	Flat-Flat	Striatum
Q924T2	0.0753102	-0.0570637	0.365721	0.0252692	-0.00534171	0.0263328	0.0113853	11.2722	-0.108798	0.020418	0.20551	0.177813	0.172869	0.00495446	0.54203	0.655212	0.817086	-42.3825	-39.9684	0.412623	0.0617017	0.039315	0.99191	0.959016	41740.5	Q924T2	Mrps2	Down-Flat	Striatum
Q924T7	0.921218	-0.00218165	0.265665	0.189225	0.00214802	0.0191285	0.134399	11.941	0.0536615	-0.0185182	0.159053	0.137617	0.133791	0.0521296	0.476004	0.424748	0.109588	-51.6079	-51.4753	0.980351	0.298822	0.247005	0.970997	0.698771	72201.8	Q924T7	Rnf31	Up-Flat	Striatum
Q924W6	0.653832	0.0261657	0.700386	0.446886	0.00321629	0.0504294	0.0341038	7.86169	0.166618	-0.117447	0.365486	0.316229	0.307437	0.0124073	0.0627785	0.787568	0.95077	-21.6561	-16.577	0.885369	0.571999	0.0896815	0.994111	0.98738	4436.95	Q924W6	Trim66	Up-Down	Striatum
Q924W7	0.457388	0.0628348	1.00882	0.656485	-0.00269126	0.0726371	0.87421	7.15455	-0.0489321	0.00416903	0.655056	0.566772	0.551014	0.645659	0.96863	0.547055	0.705005	-0.650469	-3.44057	0.802696	0.751683	0.910195	0.980076	0.932195	2563.62	Q924W7	Dennd2b	Flat-Flat	Striatum
Q924W9	0.186617	-0.101303	0.896481	0.349396	-0.00509081	0.0645487	0.180231	9.23842	0.0750981	-0.166478	0.532311	0.46057	0.447765	0.389813	0.069278	0.762318	0.528374	-8.12021	-7.69058	0.574019	0.477341	0.305526	0.993475	0.876067	10500.4	Q924W9	Lmo1	Flat-Down	Striatum
Q924X6	0.21842	-0.100835	0.961375	0.469777	0.0041915	0.0692212	0.724652	8.3129	0.00620798	0.0663081	0.62287	0.538924	0.523941	0.950894	0.513959	0.459699	0.405646	-2.46424	-5.17462	0.611741	0.593451	0.801648	0.971206	0.827937	5646.86	Q924X6	Lrp8	Flat-Flat	Striatum
Q924Y0	0.121283	-0.31886	2.37764	0.325761	0.014201	0.171195	0.532909	6.96802	0.246565	-0.00989919	1.53019	1.32397	1.28716	0.327958	0.968113	0.111888	0.284605	29.893	27.4233	0.499283	0.451807	0.649383	0.93193	0.776955	2324.11	Q924Y0	Bbox1	Flat-Flat	Striatum
Q924Z4	0.834582	0.00925443	0.533393	0.0268283	0.00769533	0.0384055	0.00772239	11.2467	-0.0268228	0.161487	0.290497	0.251346	0.244358	0.57058	0.00355674	0.168204	0.048164	-29.923	-26.3825	0.954401	0.0647844	0.0295119	0.93193	0.618104	45076.8	Q924Z4	Cers2	Flat-Up	Striatum
Q924Z6	0.635616	0.0206094	0.521886	1.89577e-05	-0.0188347	0.037577	0.000132683	11.1629	-0.145927	-0.175206	0.336594	0.29123	0.283133	0.0163594	0.00553681	0.32579	0.460594	-24.6208	-27.1676	0.878401	0.000260348	0.00145028	0.957254	0.849769	37513.1	Q924Z6	Xpo6	Down-Down	Striatum
Q925B0	0.75233	-0.0202943	0.773307	0.846686	-0.000894346	0.0556799	0.952474	9.47975	0.00875085	-0.0246267	0.502432	0.434718	0.422631	0.91431	0.762367	0.997143	0.46816	-10.1999	-13.0114	0.922916	0.894118	0.965874	0.999954	0.854895	12769.4	Q925B0	Pawr	Flat-Flat	Striatum
Q925E0	0.815057	0.0214079	1.10138	0.0983068	-0.0114135	0.0793019	0.208277	7.90916	-0.170665	-0.0206464	0.704407	0.609472	0.592527	0.14975	0.856359	0.774135	0.962785	1.96443	-0.280272	0.94632	0.179384	0.338131	0.994063	0.990778	4028.7	Q925E0	Sntg2	Down-Flat	Striatum
Q925E7	0.0336083	0.0621527	0.325486	5.80762e-07	-0.0158028	0.0234357	6.06694e-06	14.7249	-0.13651	-0.132367	0.211635	0.183112	0.178021	0.00117557	0.00149678	0.746015	0.563072	-41.3253	-44.1643	0.297466	2.67093e-05	0.000204223	0.992005	0.887677	455176	Q925E7	Ppp2r2d	Down-Down	Striatum
Q925I1	0.569139	-0.010349	0.217741	5.94745e-06	-0.00871035	0.0156779	1.77113e-05	14.5246	-0.105533	-0.0414573	0.131188	0.113507	0.110351	0.000173926	0.0667387	0.909611	0.731997	-58.5417	-58.6367	0.854885	0.000120756	0.000394127	0.996696	0.938319	399211	Q925I1	Atad3	Down-Down	Striatum
Q925J9	0.0156	-0.0697885	0.313467	0.0568966	-0.00380135	0.0225703	0.164431	11.9252	-0.0435102	-0.0207408	0.203279	0.175882	0.170992	0.19955	0.531346	0.386326	0.613731	-42.7756	-45.5188	0.209467	0.116909	0.286442	0.961681	0.901801	66700.3	Q925J9	Med1	Flat-Flat	Striatum
Q925N0	0.712138	0.0106334	0.346307	0.616474	0.0010413	0.0249349	0.866626	13.1829	0.00297836	0.0149794	0.225139	0.194797	0.189381	0.934856	0.681901	0.19507	0.467419	-39.0985	-41.932	0.908331	0.720145	0.904631	0.943404	0.853963	168924	Q925N0	Sfxn5	Flat-Flat	Striatum
Q925N1	0.00891735	-0.153597	0.626424	0.691632	-0.00148927	0.045104	0.53114	10.0844	0.0435246	-0.0711193	0.391987	0.339157	0.329728	0.496312	0.27288	0.0767306	0.217555	-19.1362	-20.5947	0.168451	0.781139	0.647782	0.93193	0.75878	18649.8	Q925N1	Sfxn4	Flat-Flat	Striatum
Q925T6	0.486937	-0.0210093	0.361008	5.59725e-05	-0.0117715	0.0259934	0.000268882	12.3955	-0.13435	-0.0646292	0.228231	0.197471	0.191981	0.002363	0.0965532	0.497855	0.143098	-38.6076	-40.4353	0.82095	0.000555014	0.00238486	0.975284	0.723897	89338.3	Q925T6	Grip1	Down-Down	Striatum
Q93092	0.141542	0.0256669	0.202569	0.000157024	0.00595973	0.0145854	0.000988612	15.1766	0.0482675	0.0532626	0.131471	0.113753	0.11059	0.0366832	0.0231846	0.916817	0.400048	-58.464	-61.2368	0.523558	0.00119761	0.00620325	0.997591	0.825873	696722	Q93092	Taldo1	Up-Up	Striatum
Q96DY5	0.597093	0.0384899	0.872895	0.33646	-0.00509579	0.0628505	0.42417	8.88219	-0.114444	0.0305585	0.551898	0.477517	0.464241	0.213118	0.732788	0.983941	0.924965	-6.81934	-8.65038	0.863924	0.463474	0.555293	0.999854	0.980693	8243.26	Q96DY5	Rnf112	Flat-Flat	Striatum
Q99020	0.00815873	-0.0404614	0.162653	9.18797e-07	-0.00760962	0.0117114	8.42505e-06	14.6063	-0.0752879	-0.0538036	0.105049	0.0908916	0.0883646	0.000491201	0.00614684	0.0773709	0.101281	-66.5409	-69.1375	0.162073	3.56018e-05	0.000247337	0.93193	0.686536	422657	Q99020	Hnrnpab	Down-Down	Striatum
Q99246	0.293817	-0.0416467	0.46886	1.99419e-05	-0.016843	0.033759	6.12161e-05	11.7334	-0.0966036	-0.191927	0.285196	0.24676	0.239899	0.0513171	0.000834643	0.947576	0.095498	-30.586	-31.0248	0.684646	0.000268511	0.000875605	0.999854	0.681469	55509.9	Q99246	Cacna1d	Down-Down	Striatum
Q99J08	0.162965	0.0349039	0.291353	0.00332822	0.0059683	0.0209781	0.0157144	13.1089	0.052036	0.0494923	0.189683	0.164119	0.159556	0.106391	0.122988	0.131151	0.0532942	-45.2677	-48.1525	0.548864	0.0127354	0.0501987	0.93193	0.621108	166918	Q99J08	Sec14l2	Up-Up	Striatum
Q99J09	0.0083507	-0.0386187	0.155828	0.273041	0.00104238	0.01122	0.154338	11.7867	-0.0116215	0.030182	0.0925409	0.0800689	0.0778428	0.442708	0.0593961	0.231841	0.169403	-71.105	-70.6805	0.164003	0.396627	0.273157	0.950505	0.734254	62849	Q99J09	Wdr77	Flat-Up	Striatum
Q99J10	0.457833	0.0320831	0.515616	0.120349	-0.00499243	0.0371255	0.00181236	9.91908	0.0773582	-0.167121	0.232411	0.201088	0.195498	0.0549555	0.000477308	0.981713	0.995797	-37.9541	-27.6027	0.80271	0.210306	0.00975052	0.999854	0.997923	17587.2	Q99J10	Ctu1	Up-Down	Striatum
Q99J25	0.526575	-0.0733186	1.38505	0.295999	0.00881686	0.0997271	0.0919589	6.62195	-0.140509	0.29919	0.789689	0.68326	0.664264	0.281852	0.031869	0.464295	0.637253	6.07859	7.97005	0.838214	0.421095	0.186627	0.971206	0.909026	1739.93	Q99J25	Mrm1	Flat-Up	Striatum
Q99J27	0.656546	0.0170553	0.460411	0.0023027	-0.00991755	0.0331506	0.0049704	10.8926	-0.0386706	-0.131951	0.282542	0.244463	0.237666	0.403755	0.0108032	0.620922	0.754447	-30.9226	-31.6795	0.886789	0.00947973	0.020983	0.990348	0.942495	32857.7	Q99J27	Slc33a1	Flat-Down	Striatum
Q99J31	0.765808	0.00766683	0.309565	0.000122654	-0.00934063	0.0222894	0.000823633	12.8837	-0.086781	-0.0719012	0.201499	0.174342	0.169495	0.0169474	0.0414663	0.442283	0.0811726	-43.0922	-45.9697	0.92939	0.000994785	0.00539489	0.970997	0.662575	129066	Q99J31	Ophn1	Down-Down	Striatum
Q99J36	0.659946	-0.00643033	0.175454	1.91741e-05	-0.00632554	0.0126331	0.000116242	14.0256	-0.0455864	-0.0624014	0.112013	0.0969169	0.0942224	0.0226678	0.00350412	0.732413	0.638	-64.2302	-66.4101	0.888462	0.000262255	0.00132837	0.992005	0.909439	289258	Q99J36	Thumpd1	Down-Down	Striatum
Q99J39	0.916247	0.00162094	0.185625	0.000216165	-0.00528205	0.0133654	0.000356924	13.0041	-0.0731122	-0.0156596	0.109735	0.0949455	0.0923058	0.000905883	0.384524	0.488379	0.755736	-64.97	-64.3816	0.979192	0.00153008	0.00296893	0.972775	0.942651	142581	Q99J39	Mlycd	Down-Flat	Striatum
Q99J45	0.511522	0.0272972	0.497167	0.0568998	-0.00602895	0.0357972	0.0400714	10.7929	0.0168313	-0.122167	0.291477	0.252194	0.245182	0.721843	0.0195333	0.582533	0.483338	-29.8018	-28.9144	0.831435	0.116909	0.0999999	0.990334	0.860224	31629.2	Q99J45	Nrbp1	Flat-Down	Striatum
Q99J47	0.408501	0.0234059	0.337112	2.72382e-07	-0.0173831	0.0242729	2.85374e-06	12.6419	-0.144942	-0.151032	0.218321	0.188897	0.183645	0.000932558	0.000663707	0.237688	0.530065	-40.2056	-42.9008	0.771697	1.68201e-05	0.000121678	0.950505	0.87616	105175	Q99J47	Dhrs7b	Down-Down	Striatum
Q99J56	0.0916226	-0.26551	1.80425	0.0153114	-0.029021	0.12991	0.0506772	7.04856	-0.347092	-0.142828	1.16243	1.00576	0.977801	0.0813208	0.452414	0.161474	0.182301	19.9972	17.4886	0.446166	0.0412697	0.119443	0.93193	0.746744	1832.64	Q99J56	Derl1	Down-Flat	Striatum
Q99J62	0.557085	0.0347752	0.709159	0.975995	-0.000127558	0.0510611	0.632597	9.80174	0.0574728	-0.0619861	0.446918	0.386686	0.375935	0.43207	0.397658	0.095358	0.0705121	-14.4149	-16.1289	0.850411	0.9828	0.730026	0.93193	0.643807	16492.6	Q99J62	Rfc4	Flat-Flat	Striatum
Q99J77	0.887937	0.00245063	0.209404	0.935468	0.000101363	0.0150776	0.707227	13.1969	0.0159665	-0.0148455	0.133049	0.115118	0.111917	0.462819	0.494245	0.0255421	0.0758095	-58.0345	-60.0422	0.971517	0.956403	0.787689	0.93193	0.652223	169854	Q99J77	Nans	Flat-Flat	Striatum
Q99J78	0.794113	0.017457	0.804781	0.0778637	0.00895469	0.0579461	0.223224	9.39806	0.078311	0.0740099	0.524008	0.453386	0.44078	0.363099	0.389294	0.797173	0.739641	-8.68618	-11.5752	0.938483	0.148879	0.35464	0.994111	0.939644	12930.9	Q99J78	Def8	Flat-Flat	Striatum
Q99J83	0.0363806	0.0492634	0.262581	0.834969	0.000327249	0.0189064	0.948637	12.5327	0.00875399	-0.00342311	0.17059	0.147599	0.143495	0.75161	0.901345	0.0647536	0.0286399	-49.087	-51.8956	0.306446	0.885736	0.963183	0.93193	0.543451	108893	Q99J83	Atg5	Flat-Flat	Striatum
Q99J95	0.134443	-0.0567982	0.439646	0.00175295	-0.00981468	0.0316555	0.00804743	10.2341	-0.106143	-0.0599937	0.284088	0.245801	0.238967	0.0339403	0.205278	0.130349	0.0467209	-30.7261	-33.3409	0.515008	0.00765309	0.0304679	0.93193	0.618104	19991.1	Q99J95	Cdk9	Down-Flat	Striatum
Q99J99	0.112606	-0.0548183	0.398366	0.0297938	0.005622	0.0286833	0.0253907	12.4584	0.106296	-0.0129503	0.234748	0.20311	0.197463	0.0128888	0.733727	0.937961	0.989828	-37.594	-36.8904	0.484283	0.0704818	0.0719684	0.999854	0.995274	104229	Q99J99	Mpst	Up-Flat	Striatum
Q99JB2	0.724678	-0.00977087	0.333439	0.0867029	-0.00359346	0.0240084	0.226295	13.0406	-0.0213408	-0.040188	0.21602	0.186906	0.18171	0.544286	0.261416	0.502123	0.583794	-40.5871	-43.2952	0.914376	0.162041	0.358057	0.976172	0.893256	148388	Q99JB2	Stoml2	Flat-Flat	Striatum
Q99JB8	0.238679	-0.0289136	0.28857	4.31338e-06	0.0118676	0.0207777	3.19492e-05	11.0755	0.0907887	0.111601	0.1852	0.16024	0.155785	0.00808864	0.00198691	0.979326	0.999652	-46.1287	-48.498	0.634647	9.58363e-05	0.000558736	0.999854	0.999764	41224.4	Q99JB8	Pacsin3	Up-Up	Striatum
Q99JF5	0.560636	-0.0248766	0.511957	0.283233	-0.00334984	0.0368621	0.132066	11.0379	-0.103353	0.0493336	0.300151	0.259698	0.252478	0.0480534	0.318692	0.644404	0.784264	-28.7462	-27.8591	0.852016	0.407134	0.244392	0.990872	0.950841	36226.2	Q99JF5	Mvd	Down-Flat	Striatum
Q99JF8	0.609137	0.024617	0.577323	0.503742	-0.00232521	0.0415686	0.780272	14.7806	-0.0338292	-0.00518321	0.375049	0.324503	0.315481	0.57942	0.931953	0.119998	0.310346	-20.7264	-23.5333	0.866986	0.623833	0.84542	0.93193	0.786041	503477	Q99JF8	Psip1	Flat-Flat	Striatum
Q99JG2	0.394486	-0.0420497	0.587447	0.00716347	-0.010742	0.0422976	0.0228526	11.8854	-0.135873	-0.0451731	0.374546	0.324067	0.315057	0.038643	0.460616	0.548808	0.433515	-20.7747	-22.9074	0.761584	0.0228751	0.0663067	0.980256	0.837916	62579.5	Q99JG2	Gpr37l1	Down-Flat	Striatum
Q99JG3	0.666151	0.0195451	0.543935	0.0304581	-0.00764027	0.0391646	0.0932081	10.1977	-0.0916267	-0.0373433	0.35127	0.303929	0.295479	0.12309	0.514529	0.85774	0.786158	-23.0844	-25.6779	0.890863	0.0718487	0.188607	0.994702	0.951638	20257.8	Q99JG3	Anxa13	Down-Flat	Striatum
Q99JH1	0.572518	-0.0505621	1.07329	0.201908	0.00842121	0.0772794	0.0621316	8.48152	-0.0997876	0.249971	0.606132	0.524442	0.509861	0.317934	0.021212	0.850736	0.4263	-3.44488	-1.21031	0.855416	0.314414	0.139605	0.994702	0.836253	6428.97	Q99JH1	Rpp25l	Flat-Up	Striatum
Q99JH7	0.308989	0.0183483	0.213401	0.249994	-0.00150136	0.0153654	0.24667	13.0231	-0.0360274	0.0114049	0.131599	0.113863	0.110697	0.107048	0.594214	0.465806	0.727613	-58.429	-59.3615	0.69709	0.369703	0.381344	0.971206	0.936855	148720	Q99JH7	Clstn3	Down-Flat	Striatum
Q99JI4	0.0147993	-0.0303092	0.134843	5.90968e-05	-0.00437384	0.009709	0.000287102	14.3067	-0.0289586	-0.0458129	0.085347	0.0738445	0.0717914	0.0509716	0.00451738	0.606892	0.169064	-74.0183	-75.8878	0.204811	0.000579576	0.00249827	0.990348	0.734254	352538	Q99JI4	Psmd6	Down-Down	Striatum
Q99JI6	0.179602	0.0307157	0.267234	0.137276	-0.0024665	0.0192415	0.280247	12.5862	-0.0371949	-0.0041357	0.171452	0.148345	0.14422	0.193882	0.881557	0.0510465	0.168193	-48.9055	-51.2633	0.568624	0.233682	0.417805	0.93193	0.734254	109904	Q99JI6	Rap1b	Flat-Flat	Striatum
Q99JN2	0.14182	-0.0384232	0.303473	0.127895	0.0028752	0.0218507	0.248776	11.9021	0.0453964	0.00270115	0.193783	0.167666	0.163004	0.162697	0.931368	0.205883	0.219337	-44.4979	-46.6852	0.523652	0.221118	0.383463	0.943436	0.75878	69498.9	Q99JN2	Klhl22	Up-Flat	Striatum
Q99JP0	0.0032885	-0.0804419	0.282272	0.655021	0.000756484	0.0203242	0.871109	12.7853	0.0139557	-0.00138136	0.183253	0.158555	0.154147	0.639289	0.962849	0.160132	0.0743039	-46.5092	-49.2924	0.108654	0.75068	0.907706	0.93193	0.65025	124426	Q99JP0	Map4k3	Flat-Flat	Striatum
Q99JP4	0.4598	0.0600536	0.969452	0.000556198	0.0248689	0.0698028	0.00304994	9.98167	0.252335	0.169296	0.628718	0.543984	0.52886	0.0242773	0.112407	0.993492	0.918489	-2.12783	-4.87344	0.803769	0.00309521	0.0144417	0.999854	0.979999	21979.5	Q99JP4	Cdc26	Up-Up	Striatum
Q99JP6	0.908455	-0.00597921	0.626192	0.014399	-0.0101846	0.0450873	0.0435263	10.594	-0.0532305	-0.121445	0.400568	0.346582	0.336946	0.417224	0.0772226	0.129955	0.0142302	-18.3566	-20.6081	0.976273	0.0393009	0.106514	0.93193	0.503625	26414.4	Q99JP6	Homer3	Flat-Down	Striatum
Q99JP7	0.069945	0.0439765	0.276012	0.00393418	-0.00552178	0.0198735	0.0122156	13.2998	-0.0710821	-0.0219327	0.174656	0.151118	0.146916	0.0226654	0.44273	0.179315	0.0159089	-48.2388	-50.0998	0.401982	0.0144194	0.0413235	0.936574	0.507245	177598	Q99JP7	Ggt7	Down-Flat	Striatum
Q99JR1	0.924858	-0.00167168	0.213459	0.153875	-0.00188478	0.0153695	0.346194	13.92	-0.00948097	-0.0228597	0.138199	0.119574	0.116249	0.672633	0.315727	0.910819	0.382889	-56.6673	-59.3517	0.981572	0.255337	0.48329	0.996696	0.819601	276238	Q99JR1	Sfxn1	Flat-Flat	Striatum
Q99JR5	0.593335	0.0379794	0.852486	9.37072e-07	0.0398192	0.061381	3.17254e-08	10.5994	0.567644	0.100912	0.369064	0.319325	0.310447	1.40364e-07	0.107445	0.731437	0.8341	-21.3054	-9.50209	0.863632	3.5857e-05	9.46898e-06	0.992005	0.961509	38464.3	Q99JR5	Tinagl1	Up-Up	Striatum
Q99JR6	0.0172543	0.103563	0.473908	0.0388583	0.0063066	0.0341225	0.0249337	11.7241	0.127833	-0.0234637	0.274578	0.237572	0.230967	0.0110003	0.599323	0.705336	0.799473	-31.952	-30.6393	0.217393	0.0864226	0.0710471	0.992005	0.954973	66743.4	Q99JR6	Nmnat3	Up-Flat	Striatum
Q99JR8	0.313732	-0.0258321	0.303506	0.19857	-0.00240011	0.0218531	0.436596	10.9943	-0.0149122	-0.0261571	0.197181	0.170606	0.165863	0.641595	0.418019	0.0205589	0.0229187	-43.872	-46.6813	0.700259	0.310296	0.565906	0.93193	0.521399	35928.2	Q99JR8	Smarcd2	Flat-Flat	Striatum
Q99JT1	0.356382	0.0500236	0.643821	0.109159	-0.00644652	0.0463566	0.284475	11.9602	-0.0468472	-0.0631905	0.418635	0.362214	0.352144	0.493006	0.358453	0.640162	0.903009	-16.7685	-19.6086	0.735418	0.194898	0.422393	0.990348	0.978287	70580.1	Q99JT1	Gatb	Flat-Flat	Striatum
Q99JT2	0.231878	0.0545231	0.535935	7.05119e-05	-0.0170876	0.0385885	0.000231224	11.6878	-0.210766	-0.0774434	0.330205	0.285703	0.27776	0.00127732	0.162252	0.349203	0.63766	-25.3107	-26.2113	0.628591	0.00065089	0.00212237	0.958122	0.909318	54190.4	Q99JT2	Stk26	Down-Down	Striatum
Q99JT9	0.890326	0.0106906	0.933544	0.013974	0.0152651	0.0672173	0.034621	11.9439	0.0606718	0.201904	0.588561	0.509239	0.495081	0.527175	0.0487862	0.726623	0.346335	-4.50392	-6.23218	0.972221	0.0382991	0.0905893	0.992005	0.803807	77283.7	Q99JT9	Adi1	Flat-Up	Striatum
Q99JW1	0.731557	-0.00814471	0.285396	0.000236757	-0.00804317	0.0205492	0.000720451	11.286	-0.0428243	-0.0950922	0.176361	0.152592	0.148349	0.148908	0.00438329	0.851191	0.981893	-47.8893	-48.8961	0.917127	0.00162695	0.00485762	0.994702	0.99388	43023.5	Q99JW1	Abhd17a	Down-Down	Striatum
Q99JW4	0.935879	-0.00295681	0.442647	0.0758051	-0.0049636	0.0318716	0.196489	11.1867	-0.0625928	-0.0210716	0.286031	0.247482	0.240601	0.190256	0.650183	0.52588	0.833469	-30.4808	-33.0959	0.984813	0.146032	0.324427	0.976172	0.961509	40562.2	Q99JW4	Lims1	Flat-Flat	Striatum
Q99JX3	0.299236	0.0589022	0.670889	0.473433	-0.00290055	0.0483056	0.418332	12.6621	-0.0904713	0.0437366	0.417815	0.361505	0.351454	0.194669	0.5209	0.897041	0.83681	-16.839	-18.126	0.691202	0.596135	0.550157	0.996207	0.961586	115672	Q99JX3	Gorasp2	Flat-Flat	Striatum
Q99JX4	0.906349	-0.00287142	0.293923	0.335893	-0.00171795	0.0211631	0.611605	11.8645	-0.00773246	-0.0217818	0.190772	0.165061	0.160472	0.80245	0.484421	0.480538	0.130249	-45.0615	-47.8363	0.975819	0.46299	0.71334	0.971206	0.707636	66494.8	Q99JX4	Eif3m	Flat-Flat	Striatum
Q99JX7	0.0451038	-0.0413731	0.231825	0.0318242	-0.00322562	0.016692	0.094212	12.6577	-0.0182711	-0.0369948	0.149439	0.129298	0.125703	0.4546	0.141711	0.108361	0.310324	-53.8525	-56.3803	0.333143	0.0740525	0.189909	0.93193	0.786041	112769	Q99JX7	Nxf1	Flat-Down	Striatum
Q99JY0	0.43291	0.0225828	0.343211	0.00394294	0.00686396	0.024712	0.0119441	14.501	0.0344074	0.0833746	0.216801	0.187582	0.182367	0.335051	0.0297549	0.651069	0.865937	-40.4571	-42.2553	0.786816	0.0144397	0.0406799	0.99191	0.967745	436239	Q99JY0	Hadhb	Flat-Up	Striatum
Q99JY4	0.427039	0.0747046	1.12068	0.420712	0.00545449	0.0806916	0.533674	8.60256	0.126374	-0.0367393	0.713477	0.617319	0.600156	0.283946	0.750783	0.345665	0.216156	2.42499	0.345156	0.784175	0.546936	0.649961	0.958122	0.75878	7588.01	Q99JY4	Trabd	Flat-Flat	Striatum
Q99JY6	0.875362	-0.00803896	0.617081	0.114878	-0.00607241	0.0444312	0.291294	8.36975	-0.0689081	-0.0337526	0.400813	0.346795	0.337153	0.297757	0.604595	0.51856	0.827502	-18.3346	-21.1358	0.967139	0.202763	0.429412	0.976172	0.961102	5704.04	Q99JY6	Higd1b	Flat-Flat	Striatum
Q99JY8	0.180769	0.0409183	0.357015	0.142136	0.00325189	0.0257059	0.298366	13.8808	0.0110769	0.0449329	0.229657	0.198705	0.193181	0.766037	0.238685	0.788099	0.883609	-38.3833	-40.8358	0.569931	0.240097	0.436816	0.994111	0.972107	279957	Q99JY8	Plpp3	Flat-Flat	Striatum
Q99JY9	0.067272	0.0217678	0.135155	1.78866e-08	-0.00858499	0.00973148	1.10936e-07	15.0841	-0.0626253	-0.0839051	0.0830879	0.0718899	0.0698912	0.000315528	1.79083e-05	0.0158543	0.0389207	-74.984	-75.8045	0.3957	3.48166e-06	1.75518e-05	0.93193	0.599366	600818	Q99JY9	Actr3	Down-Down	Striatum
Q99JZ4	0.73337	0.0180728	0.63778	0.040719	-0.00839607	0.0459216	0.128317	10.0491	-0.0902578	-0.0518876	0.414264	0.358432	0.348467	0.192084	0.443881	0.936301	0.822359	-17.1463	-19.948	0.917853	0.08967	0.23966	0.999854	0.960483	18227.9	Q99JZ4	Sar1a	Flat-Flat	Striatum
Q99K01	0.831785	-0.00639072	0.362115	0.445909	0.00166654	0.0260731	0.60157	12.7513	0.036299	-0.00881979	0.231981	0.200716	0.195136	0.341664	0.814442	0.888169	0.201123	-38.0208	-40.3251	0.953551	0.571279	0.70402	0.996207	0.754163	125756	Q99K01	Pdxdc1	Flat-Flat	Striatum
Q99K10	0.506399	0.0294173	0.529246	0.00357677	-0.0107323	0.0381069	0.014109	11.7349	-0.123764	-0.0575986	0.340383	0.294509	0.286321	0.0382615	0.305126	0.938644	0.830926	-24.2178	-26.6634	0.82933	0.0133946	0.0462586	0.999854	0.961409	57918.7	Q99K10	Nlgn1	Down-Flat	Striatum
Q99K23	0.398345	-0.020879	0.294139	0.0024603	-0.0062801	0.0211787	0.00358303	13.0295	-0.0179297	-0.0903757	0.175602	0.151936	0.147712	0.531058	0.0059585	0.434417	0.558944	-48.0445	-47.8099	0.763832	0.0100089	0.0163436	0.970997	0.88575	145245	Q99K23	Ufsp2	Flat-Down	Striatum
Q99K28	0.184552	-0.0287921	0.25353	0.725992	0.000532253	0.0182547	0.864326	13.5902	-0.00444587	0.0138636	0.164067	0.141955	0.138008	0.867085	0.603365	0.0672568	0.204612	-50.4906	-53.1584	0.573061	0.805818	0.903027	0.93193	0.755088	220109	Q99K28	Arfgap2	Flat-Flat	Striatum
Q99K30	0.114122	0.114379	0.835005	0.614684	0.00252361	0.0601223	0.66881	10.9992	0.0770519	-0.036324	0.532941	0.461115	0.448295	0.378483	0.674625	0.832935	0.819371	-8.07762	-10.248	0.486597	0.71871	0.758121	0.994702	0.959748	39579	Q99K30	Eps8l2	Flat-Flat	Striatum
Q99K41	0.0123899	0.479562	2.06737	0.0740215	0.023341	0.148855	0.2145	7.22695	0.2038	0.193247	1.3461	1.16468	1.1323	0.357045	0.381754	0.377789	0.703304	25.2783	22.3894	0.191605	0.143523	0.345314	0.959024	0.932195	3837.71	Q99K41	Emilin1	Flat-Flat	Striatum
Q99K46	0.0120104	-0.0724015	0.31044	0.0594558	0.00372163	0.0223524	0.173448	13.8253	0.0411086	0.0218546	0.201577	0.17441	0.169561	0.220366	0.506354	0.788144	0.964649	-43.0783	-45.8681	0.188911	0.12124	0.297903	0.994111	0.990778	261269	Q99K46	Usp11	Flat-Flat	Striatum
Q99K48	0.670508	-0.00978605	0.276199	0.0755512	-0.00310013	0.019887	0.1961	14.148	-0.0167534	-0.0363947	0.178484	0.154429	0.150135	0.564284	0.220418	0.148541	0.379199	-47.4585	-50.0753	0.892797	0.145713	0.324143	0.93193	0.817579	320617	Q99K48	Nono	Flat-Flat	Striatum
Q99K67	0.0859935	-0.106876	0.712278	0.000245595	0.0199956	0.0512856	0.000275111	11.8607	0.289449	0.046096	0.409935	0.354686	0.344825	0.000558191	0.490949	0.255783	0.45053	-17.5245	-15.9709	0.436834	0.00167189	0.00242343	0.952493	0.845032	75118.3	Q99K67	Aass	Up-Flat	Striatum
Q99K70	0.125439	0.0233178	0.175973	0.00770315	-0.00318103	0.0126705	0.03093	12.8429	-0.0235289	-0.0307526	0.114137	0.0987543	0.0960087	0.21567	0.112207	0.735137	0.238148	-63.5541	-66.3039	0.504225	0.0241844	0.0831175	0.992005	0.766376	130968	Q99K70	Rragc	Flat-Down	Striatum
Q99K74	0.944868	0.00380084	0.66198	0.310683	-0.00408336	0.0476641	0.543382	9.49188	-0.064422	-0.00388827	0.427543	0.369921	0.359637	0.359271	0.955187	0.591111	0.787718	-16.0105	-18.6073	0.986806	0.436069	0.657492	0.990348	0.951981	12602.8	Q99K74	Med24	Flat-Flat	Striatum
Q99K85	0.544952	0.0209408	0.414069	1.24377e-05	0.015523	0.0298139	9.89572e-05	14.7563	0.129194	0.135118	0.268812	0.232583	0.226117	0.0091195	0.00692489	0.961689	0.95246	-32.716	-35.4986	0.844789	0.000195381	0.00118299	0.999854	0.988334	551599	Q99K85	Psat1	Up-Up	Striatum
Q99K90	0.646488	-0.0421889	1.10399	0.747001	0.00213271	0.0794899	0.448735	8.15587	-0.0965364	0.137422	0.681304	0.589483	0.573094	0.387808	0.225187	0.914931	0.479937	0.763923	-0.195012	0.882273	0.823928	0.57723	0.99704	0.859643	5012.11	Q99K90	Tab2	Flat-Flat	Striatum
Q99K95	0.753038	0.0230217	0.879842	0.013436	-0.0144877	0.0633506	0.0517498	8.42159	-0.11632	-0.130534	0.572224	0.495103	0.481338	0.221781	0.173249	0.104098	0.24924	-5.51732	-8.36503	0.923386	0.0371889	0.121574	0.93193	0.771301	5742.74	Q99K95	Rtf2	Flat-Flat	Striatum
Q99KB8	0.176389	0.0188375	0.162605	0.00974724	0.00282895	0.011708	0.039994	13.3811	0.0252726	0.0228271	0.105879	0.091609	0.089062	0.155431	0.196493	0.119951	0.230764	-66.2579	-69.148	0.566251	0.0289966	0.0998456	0.93193	0.763349	196636	Q99KB8	Hagh	Up-Flat	Striatum
Q99KC8	0.249171	-0.0300989	0.307482	4.11389e-07	0.015346	0.0221394	4.50362e-06	13.5403	0.137752	0.123144	0.200213	0.17323	0.168414	0.000694744	0.00170208	0.0237354	0.103355	-43.3226	-46.2128	0.643064	2.17963e-05	0.00016373	0.93193	0.686536	233459	Q99KC8	Vwa5a	Up-Up	Striatum
Q99KD5	0.407606	0.0342921	0.49294	6.75573e-05	-0.0157827	0.0354928	0.000148279	10.8917	-0.205832	-0.059922	0.295046	0.255282	0.248184	0.000618343	0.222174	0.250756	0.0420837	-29.3637	-29.2218	0.770969	0.000634076	0.00156446	0.951468	0.603595	31154.1	Q99KD5	Unc45a	Down-Flat	Striatum
Q99KE1	0.0215774	0.143821	0.686911	0.00451266	-0.013472	0.0494592	0.0201135	14.9618	-0.108794	-0.120729	0.446596	0.386407	0.375664	0.147693	0.111124	0.98048	0.176366	-14.4409	-17.2764	0.243363	0.0160215	0.060354	0.999854	0.739438	561808	Q99KE1	Me2	Down-Down	Striatum
Q99KE3	0.0579726	0.0735287	0.438705	7.22779e-08	-0.0250754	0.0315878	4.20852e-07	11.2859	-0.272047	-0.152379	0.270483	0.23403	0.227523	1.86885e-05	0.00324003	0.681692	0.871642	-32.4928	-33.4179	0.371991	7.80913e-06	3.80127e-05	0.992005	0.969202	39581.3	Q99KE3	Dok4	Down-Down	Striatum
Q99KF1	0.805872	-0.00785412	0.384555	0.444324	-0.00177612	0.0276889	0.6069	12.206	0.00610211	-0.0371796	0.246547	0.213319	0.207388	0.878496	0.358894	0.141583	0.266869	-35.8286	-38.1606	0.943116	0.569656	0.708524	0.93193	0.77601	84385.5	Q99KF1	Tmed9	Flat-Flat	Striatum
Q99KG3	0.0649029	-0.0901145	0.554062	0.576706	0.00185869	0.0398937	0.85087	10.6182	0.00945686	0.0224317	0.360486	0.311902	0.30323	0.871282	0.701363	0.910609	0.442765	-22.1521	-25.0138	0.390544	0.686587	0.89411	0.996696	0.841009	27733.5	Q99KG3	Rbm10	Flat-Flat	Striatum
Q99KH8	0.105915	0.0253058	0.18015	2.13144e-05	-0.00643229	0.0129712	1.46841e-05	13.3545	-0.0900189	-0.0180448	0.098529	0.08525	0.0828798	5.04813e-05	0.268582	0.605077	0.286972	-68.8478	-65.4594	0.474892	0.000281904	0.000353446	0.990348	0.777813	181795	Q99KH8	Stk24	Down-Flat	Striatum
Q99KI0	0.0104025	0.051599	0.215885	0.060216	-0.00257943	0.0155442	0.177669	17.1161	-0.0189617	-0.0250587	0.140319	0.121408	0.118032	0.409589	0.28016	0.358928	0.6043	-56.1194	-58.9449	0.181215	0.122484	0.302616	0.958122	0.897624	2.56679e+06	Q99KI0	Aco2	Flat-Flat	Striatum
Q99KI3	0.788559	0.00783336	0.351394	0.000332247	-0.00954808	0.0253012	0.00179226	10.2066	-0.0705102	-0.092424	0.226758	0.196197	0.190743	0.0707123	0.0224984	0.691249	0.166989	-38.8406	-41.407	0.935548	0.00210243	0.00966161	0.992005	0.733181	20225.6	Q99KI3	Emc3	Down-Down	Striatum
Q99KJ0	0.770347	0.0205266	0.845725	3.21993e-06	-0.0356575	0.0608941	2.96846e-05	9.01343	-0.330234	-0.275571	0.550378	0.476202	0.462962	0.00205175	0.00709603	0.407316	0.462577	-6.91863	-9.78877	0.930485	8.35688e-05	0.00053914	0.970997	0.850147	7676.56	Q99KJ0	Ubxn2a	Down-Down	Striatum
Q99KJ8	0.555381	-0.0660878	1.34183	0.129053	0.0126713	0.0966151	0.135618	14.1429	0.266165	-0.0568375	0.820093	0.709567	0.689839	0.0604991	0.669499	0.978533	0.659994	7.43863	6.82878	0.850411	0.222543	0.248684	0.999854	0.916797	360300	Q99KJ8	Dctn2	Up-Flat	Striatum
Q99KK1	0.194047	0.13293	1.19746	0.546609	-0.00434223	0.0862198	0.777789	8.23461	0.00180647	-0.0772598	0.775497	0.670981	0.652326	0.988515	0.540934	0.311523	0.591795	5.42574	2.73072	0.583052	0.662023	0.84324	0.956674	0.894627	5617	Q99KK1	Reep3	Flat-Flat	Striatum
Q99KK2	0.119664	-0.0432817	0.321213	0.0140835	-0.00524509	0.0231281	0.0209987	13.7449	-0.00944132	-0.0812358	0.195314	0.168991	0.164293	0.765536	0.020317	0.930297	0.698446	-44.2145	-44.64	0.495363	0.0385639	0.0624036	0.99896	0.929353	238097	Q99KK2	Cmas	Flat-Down	Striatum
Q99KK7	0.210686	-0.0166652	0.156088	2.78411e-05	-0.00543747	0.0112387	9.08163e-05	13.8314	-0.0664102	-0.0253279	0.0955582	0.0826795	0.0803808	0.000638562	0.11765	0.58903	0.742701	-69.9499	-70.6205	0.603481	0.000339631	0.00110937	0.990348	0.940983	251624	Q99KK7	Dpp3	Down-Down	Striatum
Q99KK9	0.412056	-0.0198031	0.287448	1.83521e-05	-0.0104046	0.0206969	0.000147123	12.1688	-0.0945843	-0.0822564	0.18716	0.161936	0.157434	0.00669343	0.0151992	0.939434	0.698008	-45.7497	-48.6383	0.77374	0.000254564	0.00156005	0.999854	0.92909	77429.4	Q99KK9	Hars2	Down-Down	Striatum
Q99KL7	0.0020537	0.0787305	0.259214	0.000662014	-0.00651744	0.018664	0.000136442	11.6065	-0.111004	0.00230081	0.133161	0.115214	0.112011	0.000124221	0.914989	0.426289	0.623472	-58.0043	-52.3602	0.0924063	0.00355155	0.00147675	0.970997	0.904773	54877	Q99KL7	Rab28	Down-Flat	Striatum
Q99KN1	0.32464	-0.0886595	1.06625	0.0415978	-0.0139668	0.0767724	0.0410616	8.58237	0.0129219	-0.255903	0.637644	0.551707	0.536368	0.900373	0.0242838	0.105717	0.220287	-1.62034	-1.44728	0.710882	0.0912015	0.101649	0.93193	0.75878	6389.05	Q99KN1	Arrdc1	Flat-Down	Striatum
Q99KN2	0.649635	-0.0174217	0.460314	0.220983	-0.00345604	0.0331437	0.467276	9.70772	-0.0199271	-0.0392727	0.298911	0.258626	0.251435	0.68131	0.422383	0.327689	0.570503	-28.8952	-31.687	0.883749	0.337487	0.593895	0.957254	0.890347	14693.3	Q99KN2	Ciao1	Flat-Flat	Striatum
Q99KN9	0.994566	0.000164898	0.291642	0.721396	-0.000623024	0.0209989	0.404686	13.6837	-0.0378972	0.0285974	0.1788	0.154702	0.150401	0.203716	0.331426	0.969559	0.528413	-47.3948	-48.1167	0.99851	0.802407	0.538116	0.999854	0.876067	234402	Q99KN9	Clint1	Flat-Flat	Striatum
Q99KP3	0.432715	-0.0151744	0.230519	0.00623836	0.00430688	0.0165979	0.00325555	13.4052	0.0775167	-0.00584987	0.128974	0.111592	0.108489	0.00202607	0.779573	0.547297	0.271294	-59.1544	-56.5838	0.786816	0.0205512	0.0151587	0.980076	0.77601	201147	Q99KP3	Cryl1	Up-Flat	Striatum
Q99KP6	0.0214831	-0.0486943	0.232371	0.000208575	-0.00663721	0.0167313	0.00131265	13.3475	-0.0558252	-0.0571638	0.151108	0.130743	0.127108	0.0356866	0.0320898	0.520961	0.0817557	-53.4525	-56.2956	0.243363	0.00148811	0.00765201	0.976172	0.662575	177573	Q99KP6	Prpf19	Down-Down	Striatum
Q99KQ4	0.396562	-0.0233258	0.327339	0.0609942	-0.00389782	0.0235692	0.143026	14.0223	-0.0553235	-0.0101297	0.209337	0.181124	0.176088	0.118632	0.7653	0.739091	0.83047	-41.7184	-43.9599	0.762991	0.123506	0.258032	0.992005	0.961376	289139	Q99KQ4	Nampt	Down-Flat	Striatum
Q99KR3	0.946929	0.00247951	0.448653	0.00751621	0.00814196	0.0323041	0.0292126	10.9192	0.0565579	0.0825242	0.290253	0.251135	0.244153	0.240504	0.095342	0.706847	0.446512	-29.9533	-32.6107	0.987481	0.0237474	0.0797712	0.992005	0.844009	36554.3	Q99KR3	Lactb2	Flat-Up	Striatum
Q99KR6	0.640106	0.01525	0.391405	0.000507836	0.010145	0.028182	0.000911749	10.644	0.0405938	0.133899	0.234219	0.202653	0.197019	0.294007	0.00292012	0.263198	0.285219	-37.6751	-37.525	0.880212	0.00289998	0.00584374	0.955318	0.776955	30477.3	Q99KR6	Rnf34	Flat-Up	Striatum
Q99KR7	0.578901	0.0831963	1.79612	0.052853	0.022196	0.129325	0.162147	12.7358	0.224204	0.152151	1.16853	1.01104	0.982932	0.247439	0.426461	0.418568	0.0484245	20.1856	17.3261	0.857482	0.110032	0.28329	0.970997	0.618104	148613	Q99KR7	Ppif	Flat-Flat	Striatum
Q99KR8	0.749615	-0.0234153	0.882194	0.130835	-0.00828915	0.06352	0.329523	10.6983	-0.064023	-0.0773157	0.574052	0.496685	0.482876	0.494437	0.411107	0.029676	0.122011	-5.40251	-8.2689	0.921986	0.224941	0.467821	0.93193	0.701719	28428.9	Q99KR8	Fuca2	Flat-Flat	Striatum
Q99KS2	0.46477	0.0883079	1.44178	0.922567	0.000837863	0.103811	0.897867	7.14569	0.064855	-0.0529039	0.931909	0.806312	0.783895	0.668218	0.726331	0.0762527	0.242096	12.04	9.41498	0.807754	0.947976	0.928456	0.93193	0.767972	2691.7	Q99KS2	Ngrn	Flat-Flat	Striatum
Q99KS6	0.190787	-0.126373	1.12958	0.213646	0.00862459	0.0813323	0.33326	8.10258	0.159934	-0.0166079	0.717209	0.620548	0.603296	0.18247	0.88626	0.293418	0.459451	2.61281	0.629874	0.580064	0.328691	0.471631	0.956674	0.8486	5109.07	Q99KS6	Adprm	Flat-Flat	Striatum
Q99KU0	0.740189	0.0132258	0.479508	0.00914318	-0.00843098	0.0345257	0.0377434	11.0348	-0.072569	-0.0708901	0.312159	0.270089	0.26258	0.165713	0.175056	0.349973	0.517249	-27.3339	-30.2163	0.919737	0.0276208	0.095928	0.958122	0.872661	36152.9	Q99KU0	Vmp1	Down-Flat	Striatum
Q99KV1	0.196882	0.0434082	0.393663	1.72317e-05	-0.0143311	0.0283447	2.76491e-05	13.4558	-0.187702	-0.0535772	0.228405	0.197623	0.192128	0.000142289	0.162186	0.327716	0.496686	-38.58	-37.3179	0.586132	0.000244909	0.000514793	0.957254	0.863726	186558	Q99KV1	Dnajb11	Down-Down	Striatum
Q99KW3	0.133997	0.06604	0.510551	0.576999	-0.00171139	0.0367609	0.169187	10.4583	-0.0918077	0.0657702	0.295975	0.256085	0.248966	0.0713278	0.183907	0.66898	0.429875	-29.2505	-27.9581	0.514627	0.686754	0.292677	0.99191	0.837044	25242.3	Q99KW3	Triobp	Down-Flat	Striatum
Q99KW9	0.0160205	-0.0654064	0.295218	0.225791	-0.00219242	0.0212564	0.442504	12.463	-0.00774695	-0.0300037	0.190757	0.165048	0.160459	0.802073	0.339243	0.109344	0.285049	-45.0644	-47.678	0.210645	0.343074	0.570919	0.93193	0.776955	98371.4	Q99KW9	Itfg1	Flat-Flat	Striatum
Q99KX1	0.490403	-0.0264295	0.457838	0.0337199	0.00629026	0.0329654	0.0161471	12.7914	0.130847	-0.0268822	0.259309	0.224361	0.218124	0.00675784	0.524873	0.529976	0.422415	-34.0117	-31.8812	0.822429	0.0776364	0.051161	0.976823	0.836253	133704	Q99KX1	Mlf2	Up-Flat	Striatum
Q99KY4	0.00547551	-0.0421206	0.159135	4.60071e-06	-0.00650843	0.0114581	6.42919e-06	14.3467	-0.0332826	-0.0783725	0.0906954	0.0784721	0.0762904	0.0367539	8.77532e-05	0.954576	0.906096	-71.8302	-69.9246	0.13525	9.99873e-05	0.000211232	0.999854	0.978498	357676	Q99KY4	Gak	Down-Down	Striatum
Q99L04	0.225909	0.0292359	0.283529	0.0361222	0.0038362	0.0204147	0.0551936	13.7024	0.00426734	0.0621584	0.174613	0.151079	0.146879	0.880012	0.0418874	0.375812	0.219773	-48.2479	-49.1325	0.62122	0.0819453	0.127208	0.958122	0.75878	246541	Q99L04	Dhrs1	Flat-Up	Striatum
Q99L13	0.000741143	0.104093	0.302046	0.00271104	0.00636487	0.021748	0.00436458	13.3387	0.0951895	0.011497	0.181771	0.157273	0.1529	0.00532255	0.696718	0.947983	0.964119	-46.8016	-46.8549	0.0610076	0.0108466	0.0189803	0.999854	0.990778	202875	Q99L13	Hibadh	Up-Flat	Striatum
Q99L20	0.963261	0.00305599	0.799115	9.73429e-05	0.0246794	0.0575381	0.000546442	9.16565	0.266846	0.150914	0.512734	0.443631	0.431297	0.005543	0.0852979	0.630932	0.186891	-9.46913	-11.8296	0.990662	0.000827394	0.00403652	0.990348	0.748685	12234.6	Q99L20	Gstt3	Up-Up	Striatum
Q99L27	0.991515	-0.000292967	0.331828	0.0273859	0.00476689	0.0238924	0.0794918	11.9481	0.0252202	0.0565242	0.213208	0.184473	0.179345	0.469114	0.117573	0.472018	0.774392	-41.0587	-43.4696	0.997645	0.0659531	0.167515	0.971206	0.947248	72942.1	Q99L27	Gmpr2	Flat-Up	Striatum
Q99L43	0.603043	-0.0121134	0.279277	0.551214	-0.00100097	0.0201086	0.627362	11.8811	0.00963308	-0.0273952	0.178059	0.154061	0.149778	0.738663	0.349545	0.89129	0.124273	-47.5444	-49.6764	0.866144	0.66571	0.725481	0.996207	0.701719	67500	Q99L43	Cds2	Flat-Flat	Striatum
Q99L45	0.20027	-0.0312929	0.286066	0.00203903	-0.00626189	0.0205974	0.0102169	14.5709	-0.0579383	-0.0484506	0.186243	0.161143	0.156663	0.0705991	0.124011	0.348947	0.483949	-45.9265	-48.8118	0.589584	0.00862437	0.0361732	0.958122	0.860224	417592	Q99L45	Eif2s2	Down-Down	Striatum
Q99L47	0.0353709	0.0940506	0.498148	0.670523	0.00127077	0.0358678	0.625801	14.4224	-0.0262628	0.0493739	0.315648	0.273107	0.265514	0.608882	0.341823	0.121692	0.0599608	-26.9338	-28.8435	0.302532	0.763559	0.724518	0.93193	0.621108	408818	Q99L47	St13	Flat-Flat	Striatum
Q99L48	0.458761	0.0446037	0.718346	0.0446787	-0.00925173	0.0517226	0.0402631	10.137	0.0128689	-0.173994	0.427208	0.369632	0.359355	0.852425	0.0225829	0.115687	0.244366	-16.0387	-15.6655	0.803165	0.0961667	0.100327	0.93193	0.769942	19955.6	Q99L48	Nmd3	Flat-Down	Striatum
Q99L85	0.475012	-0.095275	1.59248	0.657427	0.00423579	0.114662	0.909394	7.16405	0.0400554	0.0318757	1.03692	0.897175	0.872231	0.811528	0.84944	0.719714	0.705972	15.8841	12.994	0.813767	0.752474	0.937453	0.992005	0.932195	2583.45	Q99L85	Elp5	Flat-Flat	Striatum
Q99L88	0.0498344	0.0443474	0.254614	0.107527	-0.00256232	0.0183328	0.248256	12.1756	-0.0111112	-0.0329262	0.16409	0.141975	0.138028	0.676612	0.227474	0.651379	0.138321	-50.4854	-53.0049	0.347521	0.19279	0.383057	0.99191	0.719541	83523.1	Q99L88	Sntb1	Flat-Flat	Striatum
Q99LB0	0.293957	-0.0829777	0.934448	0.631454	-0.00269002	0.0672824	0.172056	8.97823	0.116478	-0.167836	0.540853	0.467961	0.45495	0.196956	0.0712223	0.104789	0.11032	-7.54708	-6.19735	0.684728	0.732388	0.296266	0.93193	0.698771	8987.62	Q99LB0	Dnttip1	Flat-Down	Striatum
Q99LB2	0.0198595	0.0546417	0.256798	0.111901	0.00254983	0.0184901	0.275116	13.3964	0.0144184	0.02927	0.166356	0.143936	0.139934	0.594182	0.287026	0.0744682	0.0626982	-49.9917	-52.6973	0.233057	0.198565	0.412352	0.93193	0.627262	200580	Q99LB2	Dhrs4	Flat-Flat	Striatum
Q99LB4	0.0745518	0.102616	0.655762	9.03067e-05	0.0204041	0.0472164	3.12494e-05	11.0394	0.0564086	0.295551	0.344646	0.298197	0.289907	0.320661	9.45414e-05	0.741764	0.417177	-23.7697	-18.947	0.410267	0.000782018	0.000551888	0.992005	0.834434	43486.4	Q99LB4	Capg	Flat-Up	Striatum
Q99LB6	0.245084	-0.0254318	0.257463	0.00101629	-0.00615256	0.0185379	0.0050742	13.4091	-0.0460775	-0.0588878	0.166631	0.144173	0.140165	0.103871	0.0431841	0.0204645	0.089013	-49.9324	-52.6042	0.639046	0.00496715	0.0212986	0.93193	0.673043	187568	Q99LB6	Mat2b	Down-Down	Striatum
Q99LB7	0.428291	-0.034266	0.515466	0.27982	-0.00339778	0.0371147	0.567643	11.7372	-0.0340169	-0.0236079	0.335573	0.290347	0.282274	0.533973	0.664849	0.760568	0.748287	-24.7302	-27.6132	0.784582	0.403463	0.676787	0.993475	0.941433	59540.4	Q99LB7	Sardh	Flat-Flat	Striatum
Q99LC2	0.729603	-0.0165984	0.57723	0.179348	-0.00478006	0.0415619	0.36032	10.8701	-0.070748	-0.00940394	0.371822	0.321711	0.312767	0.251205	0.875863	0.906142	0.969193	-21.0374	-23.5391	0.916664	0.287414	0.497196	0.996207	0.990841	32403.1	Q99LC2	Cstf1	Flat-Flat	Striatum
Q99LC3	0.110685	0.0473756	0.342274	0.339651	0.00198456	0.0246445	0.553835	14.5009	0.00142465	0.0329703	0.220477	0.190763	0.185459	0.968151	0.362805	0.851719	0.980406	-39.8518	-42.3537	0.481684	0.466733	0.665542	0.994702	0.993122	428126	Q99LC3	Ndufa10	Flat-Flat	Striatum
Q99LC5	0.0355172	0.074857	0.396853	0.524999	0.00151845	0.0285743	0.812941	14.4462	0.00823167	0.0177993	0.258183	0.223387	0.217177	0.843924	0.671129	0.220842	0.512116	-34.1683	-37.0274	0.302989	0.641841	0.867605	0.950505	0.870335	416161	Q99LC5	Etfa	Flat-Flat	Striatum
Q99LC8	0.197833	0.0273562	0.248648	0.0494774	-0.00312386	0.0179032	0.155396	11.4936	-0.0292257	-0.0238355	0.16189	0.140072	0.136178	0.275178	0.370042	0.151396	0.251231	-50.9713	-53.8583	0.587052	0.104437	0.274386	0.93193	0.772784	51418.3	Q99LC8	Eif2b1	Flat-Flat	Striatum
Q99LC9	0.691392	0.0154338	0.467043	0.484633	-0.00196758	0.0336282	0.617383	9.62864	0.0108513	-0.0454425	0.298801	0.258531	0.251343	0.822599	0.354951	0.98913	0.748725	-28.9084	-31.1645	0.900037	0.606994	0.717835	0.999854	0.941433	14248.3	Q99LC9	Pex6	Flat-Flat	Striatum
Q99LD8	0.515977	-0.0325586	0.599394	0.0382303	0.00800634	0.0431578	0.118687	12.8687	0.0903937	0.0449806	0.388596	0.336224	0.326876	0.165473	0.478524	0.812126	0.973804	-19.4489	-22.1827	0.833301	0.0854078	0.225465	0.994111	0.991557	140637	Q99LD8	Ddah2	Up-Flat	Striatum
Q99LD9	0.666642	-0.0104183	0.290396	0.635793	0.000825271	0.0209092	0.348555	11.9781	-0.0265001	0.0418868	0.176737	0.152918	0.148667	0.361561	0.158177	0.49599	0.282489	-47.8125	-48.2709	0.890918	0.735798	0.48545	0.97413	0.776955	72190.6	Q99LD9	Eif2b2	Flat-Up	Striatum
Q99LE6	0.512967	0.0130121	0.237816	0.0620748	-0.00281861	0.0171233	0.0480413	12.9886	0.00744567	-0.0566745	0.140544	0.121602	0.118221	0.743875	0.0237208	0.726633	0.911751	-56.0617	-55.4618	0.831806	0.125138	0.11514	0.992005	0.979411	145586	Q99LE6	Abcf2	Flat-Down	Striatum
Q99LF4	0.0083522	-0.0389705	0.157253	0.541372	-0.000577788	0.0113225	0.54192	14.7281	0.00745265	-0.0177812	0.0992776	0.0858976	0.0835095	0.644039	0.278817	0.0801156	0.0853906	-68.5753	-70.353	0.164003	0.656924	0.656342	0.93193	0.669341	481742	Q99LF4	Rtcb	Flat-Flat	Striatum
Q99LG2	0.0681819	-0.0488183	0.304236	0.164557	-0.00261372	0.0219057	0.221596	12.5025	-0.0516058	0.00829585	0.190127	0.164503	0.159929	0.109807	0.787724	0.853136	0.983079	-45.1836	-46.5949	0.398395	0.268876	0.352867	0.994702	0.993996	100526	Q99LG2	Tnpo2	Down-Flat	Striatum
Q99LG4	0.40205	0.0262307	0.372522	0.234288	-0.00271404	0.0268224	0.354929	11.2014	0.0027421	-0.0499675	0.236516	0.20464	0.198951	0.942892	0.205106	0.0199009	0.0253878	-37.3238	-39.3051	0.766153	0.352871	0.490968	0.93193	0.53305	42359.4	Q99LG4	Ttc5	Flat-Flat	Striatum
Q99LH1	0.0814444	0.0957813	0.628035	0.218453	-0.0047426	0.04522	0.412312	9.47814	-0.0120921	-0.0697558	0.404423	0.349918	0.34019	0.853507	0.296243	0.355625	0.217627	-18.0118	-20.5023	0.426044	0.33463	0.54468	0.958122	0.75878	13009.3	Q99LH1	Gnl2	Flat-Flat	Striatum
Q99LH2	0.790757	0.0230753	1.04629	0.528341	-0.00397069	0.0753356	0.76189	8.74098	-0.0724246	0.00639044	0.677398	0.586103	0.569808	0.51217	0.953516	0.0870742	0.261552	0.556908	-2.12738	0.936626	0.64487	0.831947	0.93193	0.77601	7551.39	Q99LH2	Ptdss1	Flat-Flat	Striatum
Q99LH4	0.0491447	-0.143356	0.820223	0.694022	0.00193399	0.059058	0.770427	7.43709	0.0610727	-0.0299415	0.527028	0.455999	0.443321	0.478041	0.726135	0.641324	0.291888	-8.47926	-10.891	0.34459	0.782892	0.837795	0.990348	0.778931	3030.18	Q99LH4	Znf672	Flat-Flat	Striatum
Q99LH9	0.201585	0.0753403	0.690857	0.000104967	-0.0211756	0.0497433	0.000694243	9.28349	-0.174553	-0.186072	0.448724	0.388248	0.377454	0.0282032	0.0206316	0.0389964	0.0888577	-14.2697	-17.0702	0.590833	0.000876188	0.00474161	0.93193	0.673043	10240.7	Q99LH9	Sh3bp5l	Down-Down	Striatum
Q99LI2	0.357187	-0.0302911	0.390529	0.0745447	-0.00440028	0.028119	0.099786	11.3101	0.00185669	-0.0783199	0.240657	0.208223	0.202434	0.961977	0.0598827	0.637602	0.621863	-36.699	-37.6057	0.735418	0.144287	0.198288	0.990348	0.904279	44489.6	Q99LI2	Clcc1	Flat-Down	Striatum
Q99LI5	0.981172	-0.00189211	0.965732	0.289713	-0.00623128	0.0695349	0.34893	8.6427	0.0282222	-0.137526	0.60624	0.524535	0.509952	0.773935	0.175491	0.751435	0.952142	-3.43849	-5.01184	0.99452	0.414337	0.485897	0.993475	0.98818	7081.38	Q99LI5	Znf281	Flat-Flat	Striatum
Q99LI7	0.0115092	-0.081634	0.347465	0.028545	-0.00494836	0.0250183	0.0742375	12.5061	-0.0215589	-0.0634822	0.221622	0.191754	0.186423	0.550388	0.0931269	0.681597	0.140461	-39.6653	-41.8118	0.18709	0.0682124	0.159101	0.992005	0.720349	99430.9	Q99LI7	Cstf3	Flat-Down	Striatum
Q99LI8	0.110382	-0.0250895	0.181096	0.207141	-0.00140366	0.0130393	0.203465	14.3196	0.00720876	-0.0318647	0.111173	0.09619	0.0935157	0.689516	0.0929424	0.302607	0.555944	-64.5012	-65.2708	0.481606	0.320391	0.332996	0.956674	0.884963	363457	Q99LI8	Hgs	Flat-Down	Striatum
Q99LI9	0.525007	-0.0479029	0.901459	0.0614062	-0.010715	0.0649071	0.0805337	8.33504	0.00274524	-0.188868	0.553108	0.478564	0.465259	0.975533	0.0496982	0.393954	0.652722	-6.74047	-7.49121	0.837423	0.124115	0.168901	0.964234	0.91421	5496.55	Q99LI9	Clp1	Flat-Down	Striatum
Q99LJ0	0.244416	-0.0421162	0.425739	0.00245212	-0.00909394	0.0306542	0.01009	12.3322	-0.0597364	-0.0957449	0.273734	0.236842	0.230257	0.191409	0.0450755	0.251888	0.423736	-32.0627	-34.498	0.638667	0.00998014	0.0359086	0.95147	0.836253	87207.9	Q99LJ0	Cttnbp2nl	Flat-Down	Striatum
Q99LJ6	0.0778788	0.0621125	0.401955	0.161443	-0.00348065	0.0289417	0.365302	10.7446	-0.0189777	-0.0406872	0.260584	0.225464	0.219196	0.653887	0.342667	0.998763	0.989637	-33.8351	-36.5675	0.417864	0.265094	0.501597	0.999954	0.995274	31010.5	Q99LJ6	Gpx7	Flat-Flat	Striatum
Q99LJ7	0.670645	0.023627	0.667139	0.0368831	-0.00898421	0.0480356	0.0482349	10.2202	-0.00344952	-0.152378	0.406428	0.351652	0.341876	0.958175	0.033418	0.0290357	0.0830514	-17.8338	-18.3278	0.892797	0.0831029	0.115511	0.93193	0.665101	20922.9	Q99LJ7	Rcbtb2	Flat-Down	Striatum
Q99LL5	0.00925398	0.16149	0.662628	0.405385	0.00333519	0.0477108	0.370321	10.2579	0.0953116	-0.0412252	0.411614	0.35614	0.346238	0.167279	0.538818	0.350802	0.266445	-17.3773	-18.572	0.172227	0.53317	0.506735	0.958122	0.77601	24211.5	Q99LL5	Pwp1	Up-Flat	Striatum
Q99LM2	0.513524	0.0162734	0.297821	0.864736	0.000303419	0.0214438	0.940974	12.1573	0.0107238	-0.00588536	0.193276	0.167228	0.162578	0.73226	0.850843	0.353167	0.392157	-44.5921	-47.362	0.832235	0.907663	0.958095	0.958122	0.822135	83011.5	Q99LM2	Cdk5rap3	Flat-Flat	Striatum
Q99LP6	0.735384	-0.038088	1.35478	0.240986	0.00972374	0.0975473	0.395045	12.398	0.173429	-0.0115624	0.865576	0.748919	0.728098	0.228125	0.934222	0.869984	0.836871	9.38181	7.17447	0.917853	0.360472	0.53024	0.995064	0.961586	104869	Q99LP6	Grpel1	Flat-Flat	Striatum
Q99LQ4	0.350534	0.0809048	1.02833	0.220913	0.00772194	0.074042	0.202867	9.66002	-0.0461911	0.182092	0.629133	0.544343	0.529209	0.651277	0.0900882	0.677603	0.132666	-2.10405	-2.75094	0.731742	0.337436	0.332383	0.992005	0.713449	15379.5	Q99LQ4	Svbp	Flat-Up	Striatum
Q99LR1	0.778627	-0.00542163	0.231995	0.143098	0.00210768	0.0167042	0.321837	12.1843	0.00990808	0.0262848	0.149991	0.129777	0.126168	0.684042	0.288885	0.747908	0.520871	-53.7196	-56.354	0.933481	0.241254	0.459605	0.992005	0.87355	84526.7	Q99LR1	Abhd12	Flat-Flat	Striatum
Q99LS3	0.433321	-0.0247182	0.376007	0.296054	-0.00239327	0.0270734	0.48386	13.0728	-0.0422412	0.00238375	0.241374	0.208843	0.203037	0.289516	0.951342	0.206544	0.3914	-36.5919	-38.9699	0.787009	0.421107	0.608239	0.943794	0.822096	151002	Q99LS3	Psph	Flat-Flat	Striatum
Q99LT0	0.734277	-0.030072	1.06501	0.24167	-0.00763228	0.0766829	0.300017	7.43606	0.0269076	-0.16048	0.667102	0.577195	0.561148	0.80339	0.152449	0.157974	0.377092	0.00556122	-1.48927	0.917853	0.361194	0.438483	0.93193	0.817041	3014.47	Q99LT0	Dpy30	Flat-Down	Striatum
Q99LU0	0.558767	-0.0314842	0.644827	0.0176964	-0.0100982	0.0464291	0.0598712	12.4826	-0.0651255	-0.107575	0.416761	0.360593	0.350568	0.342287	0.126724	0.530538	0.683136	-16.9299	-19.5524	0.851899	0.0463641	0.13589	0.976899	0.923427	96799.2	Q99LU0	Chmp1b1	Flat-Down	Striatum
Q99LV7	0.170829	-0.124253	1.05789	0.133682	-0.0098613	0.0761704	0.12345	7.62099	0.0385229	-0.211256	0.641019	0.554627	0.539207	0.711068	0.0570939	0.32859	0.608927	-1.43028	-1.73068	0.560393	0.228782	0.23227	0.957254	0.89899	3302.48	Q99LV7	Pigx	Flat-Down	Striatum
Q99LX0	0.976262	0.000639325	0.258802	0.00108149	0.00613797	0.0186344	0.00484067	14.4627	0.0690656	0.034727	0.166277	0.143867	0.139867	0.0204564	0.210035	0.69057	0.928466	-50.0089	-52.4174	0.992627	0.00522592	0.0205713	0.992005	0.980827	423424	Q99LX0	Park7	Up-Flat	Striatum
Q99LY9	0.916169	0.00185357	0.212067	0.156338	0.00186057	0.0152693	0.321998	12.9422	0.0273559	0.0038494	0.136476	0.118083	0.1148	0.227945	0.861711	0.836245	0.964269	-57.119	-59.5872	0.979192	0.258561	0.459689	0.994702	0.990778	143713	Q99LY9	Ndufs5	Flat-Flat	Striatum
Q99M01	0.361203	0.0173385	0.225469	0.00577155	-0.00426289	0.0162343	0.025378	11.8433	-0.0368865	-0.0356418	0.146783	0.127001	0.12347	0.136239	0.148913	0.761574	0.547048	-54.498	-57.3812	0.738181	0.0192902	0.0719552	0.993475	0.882562	64895.9	Q99M01	Fars2	Down-Down	Striatum
Q99M03	0.172664	-0.142904	1.22225	0.106036	-0.0123574	0.0880045	0.231634	7.59094	-0.0433271	-0.169464	0.784407	0.67869	0.659821	0.73341	0.195628	0.366877	0.543689	5.83701	3.46829	0.561509	0.190766	0.363997	0.958122	0.881438	3131.82	Q99M03	Rwdd2b	Flat-Flat	Striatum
Q99M04	0.72175	-0.0163156	0.550648	0.00567413	-0.0104379	0.0396479	0.00272566	10.2144	0.000386	-0.181603	0.305991	0.264752	0.257391	0.99378	0.00222507	0.405409	0.328831	-28.0524	-25.2363	0.913716	0.0190857	0.0131993	0.970196	0.794143	20440.1	Q99M04	Lias	Flat-Down	Striatum
Q99M07	0.136136	-0.0739575	0.575149	0.918201	0.000353155	0.041412	0.441003	10.8137	0.0657921	-0.062293	0.35336	0.305736	0.297236	0.261046	0.286134	0.120431	0.282861	-22.8709	-23.6691	0.517294	0.944791	0.569605	0.93193	0.776955	32143.9	Q99M07	Coa5	Flat-Flat	Striatum
Q99M15	0.692526	0.0260984	0.792855	0.0520378	0.00983638	0.0570874	0.116786	8.95404	0.0328074	0.13664	0.50432	0.436351	0.424219	0.688568	0.110392	0.395147	0.523986	-10.0648	-12.1127	0.900371	0.108714	0.223107	0.964884	0.87355	9468.19	Q99M15	Pstpip2	Flat-Up	Striatum
Q99M28	0.905466	-0.0104325	1.05786	0.400117	0.00538593	0.0761687	0.509761	8.1255	-0.0263826	0.120938	0.672664	0.582007	0.565826	0.808702	0.277063	0.656404	0.885696	0.30445	-1.73148	0.975402	0.5282	0.631053	0.99191	0.972323	5105.56	Q99M28	Rnps1	Flat-Flat	Striatum
Q99M31	0.0192011	-0.0929441	0.43399	0.142187	-0.00395248	0.0312483	0.205166	10.9157	0.00346518	-0.0722188	0.271798	0.235167	0.228629	0.937214	0.116822	0.740637	0.826076	-32.3182	-33.807	0.231129	0.240124	0.334965	0.992005	0.960608	33209.5	Q99M31	Hspa14	Flat-Down	Striatum
Q99M51	0.196566	0.0352977	0.319871	0.268528	-0.0021608	0.0230315	0.327136	12.8886	-0.0477531	0.0121517	0.200589	0.173555	0.16873	0.156448	0.708859	0.873408	0.650313	-43.2551	-44.7907	0.586132	0.391276	0.465022	0.995064	0.913721	135623	Q99M51	Nck1	Down-Flat	Striatum
Q99M71	0.802321	-0.0221155	1.06293	0.00691979	0.0195424	0.0765333	0.0131929	11.0492	0.0601323	0.276719	0.653018	0.565009	0.549301	0.571615	0.0184551	0.47768	0.706084	-0.762615	-1.55954	0.941791	0.0222921	0.0438651	0.971206	0.932195	41936.1	Q99M71	Epdr1	Flat-Up	Striatum
Q99M80	0.0794296	-0.0456973	0.297433	0.182519	-0.0024441	0.0214158	0.402366	12.6285	-0.0305137	-0.0106953	0.192935	0.166932	0.162291	0.336671	0.732489	0.673836	0.751679	-44.6558	-47.409	0.420824	0.290703	0.536342	0.992005	0.942143	110408	Q99M80	Ptprt	Flat-Flat	Striatum
Q99M87	0.490466	0.0142672	0.247188	2.92168e-05	-0.00857243	0.0177981	0.000218771	12.8243	-0.0720176	-0.0739192	0.160632	0.138984	0.13512	0.013624	0.0117623	0.57457	0.336984	-51.2521	-54.0704	0.822429	0.00035068	0.00204919	0.989264	0.799876	124892	Q99M87	Dnaja3	Down-Down	Striatum
Q99M96	0.000710241	-0.12255	0.353832	0.186694	0.00287835	0.0254767	0.275279	9.42113	-0.0030815	0.0531729	0.223122	0.193051	0.187684	0.931998	0.156047	0.942042	0.877268	-39.4225	-41.1581	0.0610076	0.295816	0.412458	0.999854	0.9712	11959.1	Q99M96	St7	Flat-Up	Striatum
Q99MB7	0.0224927	-0.0972339	0.468229	0.969176	-0.000108157	0.0337135	0.992973	10.7911	0.00365344	-0.00567718	0.304746	0.263674	0.256343	0.940951	0.908374	0.270193	0.384061	-28.1992	-31.0733	0.247116	0.97791	0.994639	0.956674	0.819631	30888.6	Q99MB7	Rnf141	Flat-Flat	Striatum
Q99MD6	0.0763781	-0.0627706	0.40393	0.023572	0.00598343	0.0290839	0.0690245	10.1756	0.0762782	0.024543	0.259235	0.224297	0.218061	0.0853836	0.560972	0.829316	0.860179	-34.0219	-36.391	0.41473	0.0584179	0.15089	0.994702	0.966885	21237.6	Q99MD6	Txnrd3	Up-Flat	Striatum
Q99MD9	0.247879	0.107067	1.09065	0.336642	0.00636452	0.0785293	0.489232	9.35453	-0.0123897	0.123373	0.696624	0.602738	0.58598	0.912506	0.284005	0.555083	0.00520071	1.56443	-0.632707	0.642365	0.463595	0.612747	0.982344	0.417667	12591.4	Q99MD9	Nasp	Flat-Flat	Striatum
Q99ME2	0.150365	-0.0864634	0.698625	0.0942214	-0.007338	0.0503026	0.256822	10.2661	-0.0578832	-0.0671891	0.454617	0.393347	0.382411	0.436548	0.368276	0.178691	0.434283	-13.8	-16.6676	0.534101	0.173271	0.392014	0.936574	0.838596	20685.2	Q99ME2	Wdr6	Flat-Flat	Striatum
Q99ME6	0.668218	0.0362412	1.01531	3.83244e-05	-0.034326	0.0731049	0.000203342	9.28369	-0.235426	-0.351056	0.644872	0.55796	0.542448	0.0375953	0.0041077	0.262623	0.384292	-1.21456	-3.20948	0.891688	0.000426281	0.00194939	0.955318	0.819631	9567.48	Q99ME6	Atp1b4	Down-Down	Striatum
Q99ME9	0.217546	0.0477752	0.454586	0.0396779	-0.00602045	0.0327312	0.12994	11.7926	-0.0526395	-0.0497699	0.295984	0.256093	0.248973	0.28207	0.308069	0.927172	0.20585	-29.2494	-32.1378	0.611185	0.0878092	0.241537	0.998817	0.755088	62731.2	Q99ME9	Gtpbp4	Flat-Flat	Striatum
Q99MI1-2	0.699052	-0.00666635	0.207169	3.38089e-07	-0.0105019	0.0149167	3.21752e-06	13.0963	-0.0844298	-0.0945052	0.133408	0.115428	0.112219	0.00136565	0.00054287	0.00638953	0.0322376	-57.9375	-60.4284	0.904351	1.90517e-05	0.000132763	0.93193	0.56268	148193	Q99MI1	Erc1	Down-Down	Striatum
Q99MJ9	0.065735	0.067907	0.418971	0.000807968	-0.010291	0.0301669	0.00211189	9.97565	-0.048527	-0.128184	0.258444	0.223613	0.217396	0.257214	0.00752674	0.563186	0.0882553	-34.1319	-35.0749	0.392394	0.00411397	0.010899	0.985166	0.672798	17640.7	Q99MJ9	Ddx50	Flat-Down	Striatum
Q99MK8	0.00161401	-0.16341	0.5215	0.537918	0.00193274	0.0375492	0.708674	13.5083	0.0432633	-0.0114416	0.335681	0.29044	0.282365	0.431075	0.833316	0.939566	0.361617	-24.7186	-27.1942	0.0865378	0.654063	0.788845	0.999854	0.807435	202291	Q99MK8	Grk2	Flat-Flat	Striatum
Q99ML4	0.974009	-0.00146005	0.539767	0.00123128	-0.0125992	0.0388645	0.00652038	10.7773	-0.118006	-0.0959956	0.351346	0.303994	0.295543	0.0530589	0.107685	0.876004	0.682749	-23.0766	-25.9548	0.992356	0.00578736	0.0258792	0.995078	0.923427	29329.9	Q99ML4	Dipk1b	Down-Down	Striatum
Q99ML9	0.897897	0.0173315	1.62644	0.287003	-0.0105559	0.117107	0.491725	6.53736	-0.0139061	-0.168788	1.04678	0.905704	0.880523	0.934582	0.327636	0.435022	0.692392	16.2247	13.7535	0.973412	0.411237	0.61493	0.970997	0.92631	1616.55	Q99ML9	Rnf111	Flat-Flat	Striatum
Q99MN1	0.211833	-0.0335	0.314597	0.147768	-0.00282271	0.0226517	0.2698	14.6556	-0.0465687	-0.000570822	0.20051	0.173486	0.168663	0.166092	0.985965	0.248575	0.494696	-43.2694	-45.3892	0.603905	0.247357	0.406766	0.950505	0.863029	449677	Q99MN1	Kars1	Down-Flat	Striatum
Q99MN9	0.116661	0.0428741	0.315379	0.0649238	0.00369299	0.022708	0.142563	14.4483	0.05465	0.00727429	0.200927	0.173847	0.169014	0.109139	0.823138	0.4053	0.0582115	-43.1946	-45.2998	0.490184	0.129616	0.257516	0.970196	0.621108	419908	Q99MN9	Pccb	Up-Flat	Striatum
Q99MP8	0.842431	0.00606007	0.366956	0.637514	-0.00103749	0.0264217	0.434185	10.9305	0.0285442	-0.0476969	0.226846	0.196274	0.190817	0.441826	0.207144	0.0672825	0.180774	-38.8266	-39.8471	0.956279	0.737126	0.563725	0.93193	0.744574	35291.5	Q99MP8	Brap	Flat-Flat	Striatum
Q99MR0	0.612539	-0.0185493	0.439228	0.455364	-0.00197886	0.0316254	0.470539	11.3056	0.0195391	-0.0546736	0.276261	0.239028	0.232383	0.663181	0.233587	0.767536	0.918333	-31.7319	-33.3751	0.867804	0.57999	0.597363	0.993475	0.979949	45143.7	Q99MR0	Actl6b	Flat-Flat	Striatum
Q99MR1	0.860972	-0.00555618	0.381929	0.0374638	-0.00512517	0.0274998	0.077694	11.5247	-0.0142052	-0.0741995	0.240513	0.208099	0.202313	0.7158	0.0727057	0.16083	0.169753	-36.7205	-38.4073	0.963139	0.0841574	0.164617	0.93193	0.734254	51735	Q99MR1	Gigyf1	Flat-Down	Striatum
Q99MR3	0.128331	-0.0532016	0.404818	0.000298534	0.0111285	0.0291478	0.000125189	11.3287	0.0249931	0.167197	0.217496	0.188184	0.182952	0.48166	0.000264184	0.407014	0.586483	-40.3419	-36.312	0.510578	0.00194123	0.00139934	0.970997	0.893421	47898.7	Q99MR3	Slc12a9	Flat-Up	Striatum
Q99MR6	0.0545395	-0.0478215	0.280864	0.428897	-0.00134253	0.0202229	0.65523	14.4102	-0.0241599	0.00181999	0.18131	0.156875	0.152513	0.415981	0.950543	0.39864	0.72439	-46.8929	-49.4724	0.35981	0.554402	0.748476	0.964884	0.936634	381565	Q99MR6	Srrt	Flat-Flat	Striatum
Q99MR8	0.0195942	0.0488279	0.228882	0.0522241	0.00283702	0.01648	0.092178	13.8885	0.0465178	0.000872224	0.143118	0.12383	0.120387	0.0601675	0.96996	0.0166803	0.0427212	-55.4083	-56.8403	0.232878	0.109052	0.186987	0.93193	0.603651	283872	Q99MR8	Mccc1	Up-Flat	Striatum
Q99MS3	0.089129	0.10523	0.709009	8.6416e-06	-0.0274523	0.0510503	7.16904e-05	9.70995	-0.262594	-0.203474	0.46064	0.398558	0.387477	0.00297982	0.014787	0.22404	0.451077	-13.3262	-16.1365	0.441649	0.000154445	0.000963119	0.950505	0.84514	13359.3	Q99MS3	Mpv17l	Down-Down	Striatum
Q99MS7	0.385692	0.0406618	0.557351	0.865093	0.000566313	0.0401306	0.927377	10.1696	-0.0120302	0.0223426	0.361325	0.312628	0.303937	0.837119	0.703142	0.986236	0.881962	-22.0684	-24.8007	0.7563	0.907663	0.948706	0.999854	0.971612	21040.8	Q99MS7	Ehbp1l1	Flat-Flat	Striatum
Q99MS8	0.0888496	-0.0562719	0.378778	0.0337764	0.00520213	0.0272729	0.11054	11.4141	0.03864	0.0501234	0.246105	0.212937	0.207017	0.340079	0.220942	0.124158	0.307402	-35.8931	-38.7055	0.441242	0.0777464	0.214192	0.93193	0.783734	49659.7	Q99MS8	Tpgs1	Flat-Flat	Striatum
Q99MU3	0.0141606	-0.0869711	0.383871	0.297668	0.00243487	0.0276396	0.27354	12.2321	-0.0188811	0.0619056	0.236526	0.204648	0.198959	0.62336	0.121928	0.675293	0.4619	-37.3223	-38.2247	0.201485	0.423201	0.410493	0.992005	0.849891	84597	Q99MU3	Adar	Flat-Up	Striatum
Q99MX7	0.490197	0.0233905	0.404998	8.93433e-06	-0.0156353	0.0291608	6.81912e-05	11.2028	-0.123974	-0.142496	0.261617	0.226358	0.220064	0.00991848	0.00409259	0.668602	0.298092	-33.6927	-36.2959	0.822429	0.000156995	0.000941024	0.99191	0.778931	39217.9	Q99MX7	Tmem121b	Down-Down	Striatum
Q99MZ7	0.0171976	-0.170989	0.781967	0.0101627	0.01351	0.0563035	0.012984	11.0426	0.222052	0.00359936	0.468655	0.405493	0.394219	0.00992686	0.962149	0.376326	0.276254	-12.7052	-12.6105	0.217393	0.0299331	0.0432672	0.958368	0.77601	39964	Q99MZ7	Pecr	Up-Flat	Striatum
Q99N17	0.84785	-0.0339821	2.13206	0.511482	-0.00842952	0.153513	0.263369	6.79348	-0.345987	0.21349	1.28096	1.10832	1.07751	0.111403	0.312208	0.441946	0.498801	23.4928	23.4986	0.958784	0.630654	0.399222	0.970997	0.864895	1794.75	Q99N17	Cyp4f16	Down-Flat	Striatum
Q99N28	0.553059	0.0105913	0.213771	0.0100402	-0.00370081	0.015392	0.0134808	14.3867	-0.00637161	-0.0576197	0.128559	0.111232	0.10814	0.759806	0.0136476	0.945225	0.739314	-59.2706	-59.2991	0.848832	0.0296601	0.0445743	0.999854	0.939644	380891	Q99N28	Cadm3	Flat-Down	Striatum
Q99N50	0.00689038	-0.0735299	0.287771	0.946696	-0.000115015	0.0207201	0.995497	12.0531	0.000699849	-0.0027245	0.187348	0.162099	0.157592	0.981584	0.928406	0.282876	0.261606	-45.7135	-48.5979	0.149386	0.96403	0.996388	0.956674	0.77601	74589.6	Q99N50	Sytl2	Flat-Flat	Striatum
Q99N57	0.114822	-0.0429065	0.313891	0.0209024	0.00476155	0.0226008	0.0694207	12.209	0.0307947	0.050634	0.202986	0.175629	0.170746	0.356099	0.138928	0.546368	0.60163	-42.8275	-45.4701	0.487723	0.0529747	0.151503	0.980076	0.896887	86233.4	Q99N57	Raf1	Flat-Up	Striatum
Q99N84	0.903366	-0.011613	1.15184	0.000312792	0.0315043	0.0829353	0.0013466	10.0403	0.199055	0.339897	0.731096	0.632564	0.614977	0.108807	0.0110894	0.141407	0.155269	3.3032	1.33248	0.975214	0.0020077	0.00774901	0.93193	0.728346	22797.2	Q99N84	Mrps18b	Up-Up	Striatum
Q99N85	0.942256	0.00299643	0.498234	0.80849	-0.000722588	0.035874	0.858376	10.5789	-0.0282325	0.0168177	0.321552	0.278216	0.270481	0.589438	0.747019	0.845437	0.837	-26.2667	-28.8372	0.986393	0.867284	0.898515	0.994702	0.961586	27332.3	Q99N85	Mrps18a	Flat-Flat	Striatum
Q99N87	0.147744	-0.0338594	0.271698	0.000544828	-0.00698619	0.0195628	0.00276475	12.9451	-0.0504904	-0.0687702	0.175204	0.151591	0.147376	0.0913492	0.0270274	0.388896	0.439602	-48.1262	-50.6669	0.532079	0.00304709	0.0133525	0.962289	0.84059	135025	Q99N87	Mrps5	Down-Down	Striatum
Q99N89	0.00620433	-0.101095	0.389273	0.188319	0.0031543	0.0280285	0.126765	9.84359	0.0797569	-0.0281885	0.232142	0.200855	0.195271	0.0484875	0.457633	0.114244	0.0820271	-37.9959	-37.7217	0.143549	0.297876	0.237211	0.93193	0.66288	16470	Q99N89	Mrpl43	Up-Flat	Striatum
Q99N91	0.107422	-0.0947331	0.677572	0.407702	0.00339321	0.0487868	0.246225	8.28443	-0.0533287	0.114368	0.408708	0.353626	0.343794	0.425512	0.100178	0.355423	0.33392	-17.6323	-17.7692	0.476978	0.535261	0.380974	0.958122	0.797375	5440.85	Q99N91	Mrpl34	Flat-Up	Striatum
Q99N92	0.0427583	-0.0806498	0.446192	0.886854	-0.000379638	0.0321269	0.776036	11.7535	-0.0305458	0.0251772	0.285519	0.247039	0.240171	0.511908	0.587846	0.763399	0.76174	-30.5453	-32.8088	0.326949	0.924504	0.841781	0.993475	0.945732	60012	Q99N92	Mrpl27	Flat-Flat	Striatum
Q99N93	0.593642	-0.0200113	0.44955	0.160558	-0.00390158	0.0323686	0.257607	11.9326	-1.28182e-05	-0.0677182	0.28434	0.246018	0.239178	0.999778	0.156294	0.327564	0.202407	-30.6943	-32.5388	0.863632	0.264078	0.392749	0.957254	0.754163	68871.1	Q99N93	Mrpl16	Flat-Down	Striatum
Q99N94	0.0164364	-0.0671759	0.304639	0.349985	0.00172777	0.0219347	0.0674526	12.4517	0.0682873	-0.0410247	0.168613	0.145888	0.141832	0.0232219	0.148158	0.0910074	0.0381482	-49.5066	-46.5471	0.212454	0.477853	0.14831	0.93193	0.599366	100785	Q99N94	Mrpl9	Up-Down	Striatum
Q99N95	0.0301429	-0.0525454	0.268752	0.010484	-0.004619	0.0193508	0.0422247	11.8339	-0.0385388	-0.0401054	0.174893	0.151322	0.147115	0.187373	0.171151	0.398982	0.0878695	-48.1902	-51.0593	0.282434	0.0306176	0.104123	0.964884	0.672798	62836.5	Q99N95	Mrpl3	Flat-Flat	Striatum
Q99N96	0.4088	-0.0289611	0.417396	0.211152	-0.00320529	0.0300535	0.247025	11.7678	0.0118252	-0.067942	0.259563	0.224581	0.218337	0.778624	0.121893	0.0153811	0.0252725	-33.9765	-35.2105	0.771697	0.325414	0.381685	0.93193	0.53305	61563.8	Q99N96	Mrpl1	Flat-Down	Striatum
Q99NB1	0.0864085	0.114721	0.765679	0.857157	-0.000824288	0.0551306	0.891185	13.5815	-0.037324	0.0245073	0.495032	0.428315	0.416407	0.642602	0.760065	0.583477	0.494581	-10.734	-13.3683	0.436834	0.902409	0.923166	0.990334	0.863029	227896	Q99NB1	Acss1	Flat-Flat	Striatum
Q99NB8	0.392023	0.0600148	0.833964	0.79658	0.00128652	0.0600473	0.127169	8.51827	0.149098	-0.132728	0.469726	0.40642	0.39512	0.0656777	0.0972064	0.602266	0.504141	-12.623	-10.2929	0.759942	0.85906	0.237867	0.990348	0.866295	7014.43	Q99NB8	Ubqln4	Up-Down	Striatum
Q99NF1	0.500677	0.0660507	1.17225	0.846614	-0.00135637	0.0844044	0.612203	8.61145	-0.110647	0.0915263	0.73796	0.638503	0.620751	0.361575	0.448263	0.897658	0.26775	3.63964	1.96462	0.827828	0.894118	0.713759	0.996207	0.77601	7031.17	Q99NF1	Bco2	Flat-Flat	Striatum
Q99NF2	0.313547	-0.0370077	0.434637	0.000572835	-0.011112	0.0312949	0.00158037	11.6219	-0.145254	-0.0418407	0.268438	0.23226	0.225802	0.00427945	0.343478	0.522399	0.658746	-32.7661	-33.7533	0.700259	0.00316811	0.00878377	0.976172	0.916187	51985.3	Q99NF2	Nsmf	Down-Flat	Striatum
Q99NF3	0.877339	-0.00565024	0.440771	0.0282936	0.00628885	0.0317365	0.0794728	10.7521	0.0314758	0.0764396	0.282655	0.244561	0.237761	0.495087	0.110999	0.855664	0.91869	-30.9082	-33.2488	0.96745	0.0677533	0.167514	0.994702	0.980096	32030.5	Q99NF3	Cep41	Flat-Up	Striatum
Q99NF7	0.61985	-0.0135182	0.326859	0.417528	-0.00160203	0.0235346	0.276665	12.2992	-0.0530202	0.0273297	0.198615	0.171847	0.167069	0.115267	0.4013	0.284283	0.0192006	-43.6112	-44.0127	0.871431	0.544422	0.413634	0.956674	0.519655	88712.5	Q99NF7	Ppm1b	Down-Flat	Striatum
Q99NF8	0.307745	-0.0869611	1.00871	0.429542	-0.00481475	0.0726295	0.0397853	8.09261	0.150358	-0.239956	0.533043	0.461203	0.448381	0.097732	0.0133192	0.63238	0.540604	-8.07073	-3.4443	0.696478	0.554915	0.0994245	0.990348	0.880903	4850.21	Q99NF8	Ranbp17	Up-Down	Striatum
Q99NG0	0.0338539	-0.163387	0.857012	0.30725	0.0053254	0.0617069	0.604721	8.30047	0.046703	0.0438778	0.558032	0.482824	0.469401	0.606798	0.628533	0.257044	0.0988859	-6.42143	-9.31146	0.297466	0.432657	0.706877	0.953262	0.684783	5552.4	Q99NG0	Rad54l2	Flat-Flat	Striatum
Q99NH0	0.215364	-0.0297271	0.281444	5.1879e-05	-0.00924452	0.0202646	0.000354772	12.7518	-0.0741702	-0.0833479	0.182385	0.157804	0.153417	0.0227524	0.0122374	0.713843	0.697017	-46.6801	-49.3981	0.607574	0.00052727	0.00296051	0.992005	0.928733	116634	Q99NH0	Ankrd17	Down-Down	Striatum
Q99NH2	0.363583	0.0238728	0.312027	0.0426251	0.00406387	0.0224667	0.134256	11.9066	0.0302657	0.0390725	0.202789	0.175459	0.170581	0.36372	0.245552	0.250798	0.0769626	-42.8624	-45.6845	0.740229	0.0929304	0.246793	0.951468	0.652223	71344.3	Q99NH2	Pard3	Flat-Flat	Striatum
Q99P30	0.640063	0.0448244	1.15031	0.777423	-0.00194642	0.0828249	0.648849	7.86483	-0.10596	0.0764082	0.728229	0.630083	0.612566	0.375527	0.519944	0.430753	0.746692	3.16175	1.28453	0.880212	0.84489	0.743606	0.970997	0.941213	4146.39	Q99P30	Nudt7	Flat-Flat	Striatum
Q99P31	0.633338	-0.0116431	0.292845	5.72556e-05	-0.00952802	0.0210855	0.000340629	12.6677	-0.101797	-0.0595371	0.188015	0.162676	0.158153	0.00426215	0.0662465	0.044092	0.129325	-45.5856	-47.9686	0.87678	0.000566483	0.00287735	0.93193	0.707548	109925	Q99P31	Hspbp1	Down-Down	Striatum
Q99P47	0.379906	-0.015379	0.208186	2.05844e-05	-0.00745708	0.0149899	3.3343e-05	13.7295	-0.0979538	-0.0275829	0.121006	0.104698	0.101787	0.000164024	0.17355	0.733578	0.85609	-61.4501	-60.2522	0.753096	0.000275094	0.000577473	0.992005	0.966461	231145	Q99P47	Cntnap4	Down-Flat	Striatum
Q99P58	0.532606	0.0129951	0.249161	0.000232009	-0.0070371	0.0179402	0.00116138	12.2364	-0.0484007	-0.0718273	0.159519	0.13802	0.134183	0.0770181	0.0133006	0.991226	0.938812	-51.5026	-53.7842	0.840462	0.00160047	0.00696784	0.999854	0.984904	83975.4	Q99P58	Rab27b	Down-Down	Striatum
Q99P72	0.340002	-0.0193836	0.240889	0.417868	-0.00117979	0.0173445	0.450767	15.7106	-0.0310025	0.0117614	0.151564	0.131137	0.127491	0.219052	0.632996	0.654263	0.892102	-53.3441	-54.9997	0.723819	0.544548	0.57916	0.99191	0.97379	948045	Q99P72	Rtn4	Flat-Flat	Striatum
Q99P72-1	0.248508	0.127138	1.29691	0.0469721	-0.0165025	0.0933803	0.0740081	6.69362	-0.280098	0.00481757	0.803226	0.694973	0.675651	0.0456406	0.970436	0.578153	0.489679	6.69051	5.60281	0.642734	0.100212	0.158932	0.990063	0.862485	1717.37	Q99P72	Rtn4	Down-Flat	Striatum
Q99P88	0.997468	-6.64383e-05	0.252222	7.62981e-06	-0.00987317	0.0181606	2.99388e-05	12.873	-0.0617739	-0.107153	0.155218	0.134299	0.130565	0.0252923	0.000675471	0.187134	0.278058	-52.4865	-53.3446	0.998814	0.000143624	0.00054156	0.940927	0.77632	128192	Q99P88	Nup155	Down-Down	Striatum
Q99PD7	0.472547	-0.077379	1.28604	9.52582e-06	-0.0493687	0.092598	7.86086e-05	8.97675	-0.471101	-0.367096	0.835714	0.723082	0.702979	0.00322581	0.0152438	0.221039	0.40381	8.11789	5.29994	0.811817	0.000163713	0.0010113	0.950505	0.827342	6760.72	Q99PD7	Slc24a3	Down-Down	Striatum
Q99PG2	0.898036	-0.00476648	0.447915	0.000453528	-0.0117587	0.0322509	0.00262281	13.3464	-0.114519	-0.0850307	0.291147	0.251909	0.244905	0.0267597	0.0874965	0.670091	0.612548	-29.8425	-32.6701	0.973412	0.002652	0.0128191	0.992005	0.901062	174532	Q99PG2	Ogfr	Down-Down	Striatum
Q99PH1	0.475046	0.0738566	1.23458	0.00740339	-0.0224583	0.0888923	0.0115611	6.85967	-0.35047	-0.025387	0.748227	0.647386	0.629387	0.0106184	0.834062	0.754153	0.695664	4.13703	3.82964	0.813767	0.0234655	0.0397688	0.993475	0.928035	1823.18	Q99PH1	Lrrc4	Down-Flat	Striatum
Q99PI5	0.075633	-0.0704973	0.452372	0.0015117	-0.0102915	0.0325719	0.00737465	11.7302	-0.106753	-0.0676381	0.293226	0.253707	0.246653	0.0380509	0.168801	0.748797	0.886687	-29.5865	-32.3135	0.412623	0.00679848	0.0283767	0.992264	0.972607	56062.2	Q99PI5	Lpin2	Down-Down	Striatum
Q99PI8	0.0169439	-0.18876	0.860854	0.140521	-0.00787545	0.0619834	0.18649	7.93121	0.0122327	-0.14944	0.535805	0.463593	0.450704	0.887849	0.101196	0.439427	0.29484	-7.88467	-9.15047	0.216119	0.23812	0.312938	0.970997	0.778931	4008.12	Q99PI8	Rtn4r	Flat-Down	Striatum
Q99PJ0	0.92788	0.00319739	0.425442	2.07089e-05	-0.0152306	0.0306328	1.2949e-05	14.8885	-0.214222	-0.0416134	0.231039	0.199901	0.194343	4.34766e-05	0.276233	0.853784	0.972798	-38.1673	-34.5231	0.982546	0.000275934	0.000322967	0.994702	0.991557	492159	Q99PJ0	Ntm	Down-Flat	Striatum
Q99PJ2	0.0943821	-0.215035	1.47487	0.157257	-0.0129091	0.106194	0.342671	7.29983	-0.175666	-0.0414103	0.953094	0.824642	0.801715	0.265673	0.7886	0.114509	0.0114551	12.8493	10.232	0.451682	0.259762	0.480771	0.93193	0.477064	2429.59	Q99PJ2	Trim8	Flat-Flat	Striatum
Q99PL5	0.595983	0.0190469	0.43064	0.804097	-0.000639209	0.0310071	0.0388079	14.0801	-0.0916854	0.0842561	0.222803	0.192775	0.187415	0.0214455	0.0321409	0.326927	0.0426061	-39.4741	-34.0859	0.863855	0.863399	0.0980213	0.957254	0.603651	307036	Q99PL5	Rrbp1	Down-Up	Striatum
Q99PL6	0.679246	-0.00627558	0.182274	0.0748969	-0.002051	0.0131242	0.0195611	13.2081	0.0138404	-0.0499994	0.0999556	0.0864843	0.0840798	0.398426	0.00713863	0.662691	0.712558	-68.3303	-65.0373	0.896516	0.144844	0.0591524	0.99191	0.932783	169122	Q99PL6	Ubxn6	Flat-Down	Striatum
Q99PL7	0.740452	0.0321958	1.16851	0.341656	0.00674626	0.0841356	0.350644	8.53449	-0.0503794	0.16951	0.728334	0.630174	0.612654	0.670103	0.165269	0.346648	0.62253	3.16693	1.84978	0.919737	0.468913	0.486962	0.958122	0.904745	6897.37	Q99PL7	Scd3	Flat-Up	Striatum
Q99PM3	0.0472572	-0.200943	1.13872	0.446918	0.00522882	0.0819905	0.753127	7.88738	0.0376097	0.0516582	0.741233	0.641335	0.623504	0.754301	0.667779	0.10571	0.0107724	3.79893	0.920036	0.339203	0.571999	0.824876	0.93193	0.463947	4117.67	Q99PM3	Gtf2a1	Flat-Flat	Striatum
Q99PM9	0.889273	-0.00544729	0.471123	0.00599957	-0.00885501	0.0339219	0.0249989	9.67744	-0.0929437	-0.0570615	0.305643	0.264451	0.257098	0.076433	0.259818	0.995634	0.900396	-28.0934	-30.8515	0.971517	0.0198596	0.0711733	0.999854	0.977256	13921.3	Q99PM9	Uck2	Down-Flat	Striatum
Q99PN3	0.280695	0.145594	1.59337	0.566607	-0.005489	0.114726	0.221346	10.8674	-0.26868	0.184139	0.942162	0.815184	0.79252	0.0944441	0.239164	0.92807	0.646813	12.434	13.014	0.669853	0.678444	0.352595	0.998817	0.91305	33044.8	Q99PN3	Trim26	Down-Flat	Striatum
Q99PP2	0.86162	0.0102778	0.709838	0.186051	0.00578332	0.05111	0.243384	9.49022	0.117273	-0.0215652	0.443773	0.383964	0.373289	0.118654	0.764336	0.0233225	0.0802553	-14.6691	-16.0944	0.963139	0.29485	0.377951	0.93193	0.662575	13674.7	Q99PP2	Znf318	Up-Flat	Striatum
Q99PP7	0.0588421	-0.0650724	0.389766	0.00339143	-0.00796327	0.028064	0.00633155	11.3224	-0.116797	-0.016773	0.237521	0.20551	0.199796	0.00793698	0.663669	0.35317	0.357711	-37.1711	-37.6761	0.375027	0.0129001	0.0252979	0.958122	0.806166	42594.6	Q99PP7	Trim33	Down-Flat	Striatum
Q99PQ1	0.158367	0.107408	0.886094	0.0183736	0.0137787	0.0638008	0.0103376	9.60003	-0.0177207	0.257628	0.504029	0.4361	0.423975	0.828156	0.00622724	0.664191	0.118438	-10.0856	-8.11011	0.542379	0.0477971	0.036471	0.99191	0.698986	15369.8	Q99PQ1	Trim12a	Flat-Up	Striatum
Q99PT1	0.352775	0.0762284	0.973545	0.846393	-0.00112811	0.0700975	0.240806	15.0571	-0.146622	0.132903	0.573359	0.496086	0.482294	0.129999	0.166866	0.915416	0.356653	-5.44594	-4.72177	0.733271	0.894118	0.374787	0.99704	0.805211	610350	Q99PT1	Arhgdia	Down-Up	Striatum
Q99PU5	0.625216	0.0166508	0.408914	0.898425	0.000312114	0.0294428	0.648671	15.0141	-0.0298068	0.0364174	0.2583	0.223489	0.217275	0.479852	0.39011	0.862685	0.985621	-34.152	-35.9496	0.873823	0.932587	0.743602	0.994702	0.994731	596446	Q99PU5	Acsbg1	Flat-Flat	Striatum
Q99PU7	0.933284	-0.00618435	0.889728	0.170799	-0.00752492	0.0640625	0.395464	7.62579	-0.0509948	-0.077598	0.578391	0.500439	0.486526	0.587903	0.412879	0.642044	0.892876	-5.13141	-7.96276	0.984059	0.276902	0.530564	0.990348	0.97379	3403.56	Q99PU7	Bap1	Flat-Flat	Striatum
Q99PU8	0.000681367	-0.0915332	0.263003	0.000452268	-0.00690653	0.0189368	0.00169723	13.8702	-0.0838927	-0.0326489	0.16575	0.143412	0.139424	0.00662899	0.235678	0.135383	0.338538	-50.123	-51.8377	0.0604055	0.0026468	0.00926305	0.93193	0.800181	249644	Q99PU8	Dhx30	Down-Flat	Striatum
Q99PV0	0.155649	-0.0208634	0.170917	0.0408554	-0.00224828	0.0123064	0.128369	15.2631	-0.0243021	-0.013756	0.110999	0.0960392	0.0933691	0.19005	0.44861	0.989232	0.38588	-64.5577	-67.3534	0.541657	0.0899261	0.239662	0.999854	0.819631	692827	Q99PV0	Prpf8	Flat-Flat	Striatum
Q99PV8	0.503008	0.0192792	0.344061	0.0340547	-0.00471677	0.0247732	0.114185	12.2786	-0.0395516	-0.0407495	0.223959	0.193775	0.188388	0.28531	0.271573	0.303899	0.552321	-39.2878	-42.1663	0.828767	0.078166	0.219261	0.956674	0.882806	87645	Q99PV8	Bcl11b	Flat-Flat	Striatum
Q99PW4	0.402003	-0.0490725	0.696843	0.0130331	-0.0115362	0.0501743	0.0222383	9.55498	-0.180633	-0.0124097	0.427464	0.369854	0.359571	0.0187259	0.857711	0.924518	0.82969	-16.0171	-16.7596	0.766153	0.0363207	0.0652216	0.998817	0.961102	12249.3	Q99PW4	Tp53rk	Down-Flat	Striatum
Q99PW8	0.864524	0.0114311	0.806604	0.370004	0.00438262	0.0580773	0.396373	7.68049	-0.0326387	0.110027	0.505424	0.437306	0.425148	0.690715	0.192436	0.560943	0.296388	-9.98611	-11.4938	0.963884	0.498498	0.531465	0.984068	0.778931	3743.07	Q99PW8	Kif17	Flat-Flat	Striatum
Q9BCZ4	0.502043	0.0230073	0.409652	0.0335074	0.00563608	0.0294959	0.104386	9.92949	0.0362859	0.060105	0.265204	0.229461	0.223082	0.403902	0.175872	0.129016	0.334834	-33.2025	-35.8846	0.828393	0.0772465	0.205785	0.93193	0.797378	18251.7	Q9BCZ4	Selenos	Flat-Flat	Striatum
Q9CPP6	0.665076	0.0288044	0.798864	0.856927	-0.000861419	0.0575201	0.383085	13.5815	0.0854907	-0.103865	0.486262	0.420727	0.40903	0.287384	0.20043	0.710772	0.853874	-11.3775	-11.8409	0.890373	0.902272	0.518066	0.992005	0.965962	227184	Q9CPP6	Ndufa5	Flat-Flat	Striatum
Q9CPQ1	0.106235	0.0391231	0.278793	0.0111425	-0.00474235	0.0200738	0.0230346	14.0234	-0.0702913	-0.00922426	0.173096	0.149767	0.145603	0.0229156	0.742424	0.773772	0.88476	-48.562	-49.7388	0.475359	0.0321114	0.0666658	0.993989	0.97228	293723	Q9CPQ1	Cox6c	Down-Flat	Striatum
Q9CPQ3	0.968545	-0.00318166	0.97185	0.181296	-0.00800976	0.0699754	0.4006	11.5231	-0.0998095	-0.0352476	0.630425	0.54546	0.530295	0.336183	0.730289	0.244944	0.149961	-2.03024	-4.7845	0.992183	0.289673	0.535289	0.950505	0.728346	50443	Q9CPQ3	Tomm22	Flat-Flat	Striatum
Q9CPQ8	0.0913794	0.0699201	0.474743	0.0252243	0.00693659	0.0341826	0.00555844	14.525	-0.0268726	0.148367	0.253481	0.219319	0.213221	0.515679	0.00246352	0.313682	0.0078737	-34.83	-30.5759	0.446166	0.0616132	0.0228829	0.956674	0.425072	445311	Q9CPQ8	Atp5mg	Flat-Up	Striatum
Q9CPR1	0.627448	-0.0223605	0.552726	0.0746793	-0.00622463	0.0397976	0.206884	10.6146	-0.0703544	-0.034891	0.358781	0.310427	0.301797	0.237681	0.550506	0.342795	0.480566	-22.3227	-25.1007	0.875457	0.144517	0.336501	0.958122	0.859865	26934.2	Q9CPR1	Rwdd4	Flat-Flat	Striatum
Q9CPR4	0.232494	-0.0305691	0.300895	0.037011	0.00404892	0.0216652	0.00988634	14.1259	-0.0179292	0.0889356	0.163655	0.141598	0.137662	0.501978	0.00415667	0.184924	0.000880801	-50.5811	-46.9923	0.629056	0.0833702	0.0353382	0.939728	0.300574	322580	Q9CPR4	Rpl17	Flat-Up	Striatum
Q9CPR5	0.131324	-0.0417737	0.320553	0.96198	-9.13452e-05	0.0230806	0.407834	12.3727	0.0356899	-0.0387032	0.195789	0.169402	0.164692	0.270724	0.234096	0.0568833	0.153963	-44.1271	-44.714	0.511541	0.974276	0.54116	0.93193	0.728346	94855.2	Q9CPR5	Mrpl15	Flat-Flat	Striatum
Q9CPS6	0.000388973	0.106917	0.288271	0.022975	0.00429214	0.0207562	0.0801867	13.07	0.0322952	0.0409246	0.187285	0.162044	0.157539	0.296361	0.190861	0.0409154	0.140446	-45.7256	-48.5353	0.0423055	0.0571598	0.168536	0.93193	0.720349	164807	Q9CPS6	Hint3	Flat-Flat	Striatum
Q9CPS8	0.52555	-0.0833798	1.57117	0.514232	-0.00617094	0.113128	0.372503	6.4014	0.112363	-0.223985	0.967457	0.83707	0.813797	0.477067	0.167341	0.409625	0.607062	13.3877	12.5089	0.837823	0.633173	0.508599	0.970997	0.898615	1484.01	Q9CPS8		Flat-Down	Striatum
Q9CPT3	0.309915	0.0309494	0.360672	0.00236924	-0.00773965	0.0259692	0.0116725	12.3206	-0.0711092	-0.0604067	0.234831	0.203182	0.197533	0.0775484	0.127928	0.0124109	0.0534747	-37.5812	-40.4688	0.697887	0.00970455	0.0400184	0.93193	0.621108	88925.9	Q9CPT3	Nanp	Down-Down	Striatum
Q9CPT4	0.0930958	0.0448544	0.306323	0.191332	-0.00246432	0.022056	0.105149	12.8697	-0.0654376	0.0252745	0.180107	0.155833	0.151501	0.0383866	0.392267	0.906707	0.18737	-47.1326	-46.3486	0.448331	0.301352	0.206834	0.996207	0.748685	133618	Q9CPT4	Mydgf	Down-Flat	Striatum
Q9CPT5	0.92079	0.00552835	0.669546	0.0368247	0.00901984	0.0482088	0.0278185	11.3129	-0.0149092	0.17209	0.392206	0.339347	0.329912	0.814469	0.0153355	0.286517	0.0160334	-19.1161	-18.1982	0.980351	0.0830132	0.0770928	0.956674	0.507245	47564.1	Q9CPT5	Nop16	Flat-Up	Striatum
Q9CPU0	0.589477	0.0497592	1.10522	0.268173	0.0074718	0.0795785	0.553526	13.8731	0.0681635	0.0588204	0.719655	0.622665	0.605353	0.560799	0.61516	0.725829	0.676814	2.73537	-0.15489	0.862342	0.390887	0.66554	0.992005	0.921002	289744	Q9CPU0	Glo1	Flat-Flat	Striatum
Q9CPU2	0.414496	-0.206361	3.01143	0.247171	-0.0213192	0.21683	0.298498	9.78076	0.083258	-0.456691	1.88358	1.62972	1.58441	0.785031	0.149473	0.984815	0.352884	37.373	35.9304	0.775213	0.366602	0.436867	0.999854	0.804289	14995.5	Q9CPU2	Ndufb2	Flat-Down	Striatum
Q9CPU4	0.364651	-0.0300395	0.393529	0.886567	-0.000335685	0.028335	0.207673	12.2581	-0.0608592	0.0574661	0.229192	0.198303	0.19279	0.117035	0.137055	0.293333	0.284893	-38.4563	-37.3301	0.74101	0.924351	0.337539	0.956674	0.776955	86036	Q9CPU4	Mgst3	Down-Up	Striatum
Q9CPV3	0.403099	-0.057643	0.820502	0.00147706	-0.0187213	0.059078	0.0040343	10.5622	-0.0884177	-0.233048	0.510164	0.441408	0.429135	0.294015	0.0122647	0.0567562	0.065187	-9.65005	-10.8788	0.766974	0.00667621	0.0178827	0.93193	0.631219	24448.9	Q9CPV3	Mrpl42	Flat-Down	Striatum
Q9CPV4	0.271285	0.0287362	0.308135	0.132848	0.002879	0.0221864	0.233073	15.1191	0.0487987	-0.000771108	0.195448	0.169107	0.164405	0.138591	0.98055	0.619053	0.7038	-44.1899	-46.1364	0.661696	0.227747	0.365615	0.990348	0.932195	662059	Q9CPV4	Glod4	Up-Flat	Striatum
Q9CPV9	0.456618	-0.0336208	0.538844	0.00371936	-0.0108666	0.038798	0.0173257	11.2372	-0.100622	-0.0839971	0.350819	0.303538	0.295099	0.0927392	0.15425	0.37332	0.546642	-23.1306	-26.0164	0.802026	0.013813	0.0540725	0.958122	0.882319	40320.9	Q9CPV9	P2ry12	Down-Down	Striatum
Q9CPW2	0.996407	-0.000616402	1.64874	0.224267	-0.0122867	0.118713	0.304893	8.15815	0.0282722	-0.242699	1.03772	0.89786	0.872897	0.866373	0.163344	0.440361	0.369496	15.9116	14.2438	0.998814	0.34157	0.442759	0.970997	0.813606	4990.77	Q9CPW2	Fdx2	Flat-Down	Striatum
Q9CPW3	0.1405	-0.0815979	0.642176	0.0125577	0.0107006	0.0462381	0.0213239	10.2079	0.025113	0.159645	0.393639	0.340587	0.331118	0.694241	0.0230618	0.0671423	0.0645449	-18.9848	-19.7007	0.522656	0.0352592	0.0631814	0.93193	0.628171	21795.5	Q9CPW3	Mrpl54	Flat-Up	Striatum
Q9CPW4	0.339585	0.0312484	0.387992	0.733897	-0.000790002	0.0279363	0.799561	13.98	-0.0267424	0.0140977	0.249626	0.215983	0.209978	0.511339	0.727686	0.84556	0.878766	-35.3817	-37.8403	0.723642	0.812141	0.857706	0.994702	0.971478	291604	Q9CPW4	Arpc5	Flat-Flat	Striatum
Q9CPW7	0.770215	-0.0234011	0.963588	0.00305936	0.0199715	0.0693806	0.00456858	10.8104	0.0558093	0.288663	0.577389	0.499572	0.485683	0.552897	0.00716283	0.124431	0.279226	-5.19384	-5.09183	0.930452	0.011931	0.0196669	0.93193	0.776623	35521.7	Q9CPW7	Zmat2	Flat-Up	Striatum
Q9CPX6	0.625437	0.0144528	0.355161	0.225376	0.00264007	0.0255724	0.491283	11.7903	0.0256324	0.0191739	0.231231	0.200067	0.194505	0.497014	0.610085	0.778204	0.398871	-38.1374	-41.0231	0.873823	0.342622	0.614464	0.994111	0.825873	65161	Q9CPX6	Atg3	Flat-Flat	Striatum
Q9CPX7	0.509164	-0.0257062	0.465547	0.952926	-0.000164291	0.0335205	0.945854	11.5937	-0.0148891	0.0126325	0.301971	0.261273	0.254009	0.761003	0.796261	0.398899	0.719689	-28.5285	-31.2801	0.830533	0.968392	0.961423	0.964884	0.935044	54974.9	Q9CPX7	Mrps16	Flat-Flat	Striatum
Q9CPY1	0.370737	-0.0354692	0.470768	0.263088	-0.00321812	0.0338964	0.294754	11.016	-0.0739197	0.02101	0.293311	0.25378	0.246725	0.135208	0.659177	0.906099	0.841993	-29.576	-30.8786	0.747181	0.384917	0.432874	0.996207	0.962744	35792.9	Q9CPY1	Mrpl51	Down-Flat	Striatum
Q9CPY4	0.299503	-0.127682	1.45512	0.339108	0.0084468	0.104772	0.483485	8.97177	0.171693	-0.0319246	0.928335	0.803221	0.780889	0.264099	0.831852	0.68777	0.805318	11.9017	9.7466	0.691434	0.46613	0.608023	0.992005	0.956062	9406.57	Q9CPY4	Cdk2ap2	Flat-Flat	Striatum
Q9CPY6	0.455493	0.0573726	0.917178	0.942052	0.00039857	0.0660389	0.249515	10.6161	-0.124152	0.136037	0.540934	0.46803	0.455018	0.170802	0.13597	0.753498	0.837357	-7.54173	-6.86891	0.801116	0.96105	0.38414	0.993475	0.961613	28198.5	Q9CPY6	Gid4	Flat-Up	Striatum
Q9CPY7	0.116224	0.0484187	0.355702	2.66307e-05	0.0124424	0.0256114	0.000203882	14.7773	0.106748	0.104982	0.231381	0.200197	0.194631	0.0115913	0.0127446	0.39899	0.675692	-38.1141	-40.9684	0.489971	0.000329808	0.00195039	0.964884	0.921002	554733	Q9CPY7	Lap3	Up-Up	Striatum
Q9CPZ6	0.140447	0.105862	0.833019	0.0173848	-0.0130889	0.0599793	0.0641907	8.79341	-0.132252	-0.0896805	0.541657	0.468657	0.455627	0.146842	0.315287	0.569084	0.79983	-7.49359	-10.3337	0.522656	0.0457523	0.143154	0.987427	0.954984	7669.98	Q9CPZ6	Ormdl3	Down-Flat	Striatum
Q9CPZ8	0.423025	-0.0477317	0.709732	0.0270445	0.0102224	0.0511023	0.0696076	10.1647	0.140459	0.0313828	0.452054	0.391129	0.380255	0.0709024	0.66898	0.88765	0.978372	-14.0036	-16.0998	0.781583	0.0651658	0.151757	0.996207	0.993036	21919.6	Q9CPZ8	Cmc1	Up-Flat	Striatum
Q9CQ02	0.668478	-0.0188871	0.529574	0.0141386	-0.00864139	0.0381306	0.0349858	10.6584	-0.0342795	-0.114364	0.333887	0.288888	0.280856	0.528824	0.0490868	0.0338167	0.06233	-24.9115	-26.6411	0.891902	0.0386909	0.0912504	0.93193	0.626995	27758.5	Q9CQ02	Commd4	Flat-Down	Striatum
Q9CQ04	0.0144725	-0.120855	0.535514	0.112797	-0.00530285	0.0385582	0.249277	9.95514	-0.0199492	-0.0713104	0.344325	0.29792	0.289637	0.72096	0.213665	0.276702	0.550233	-23.8033	-26.2396	0.202796	0.199918	0.383839	0.956674	0.882562	16730.2	Q9CQ04	Ogfod2	Flat-Flat	Striatum
Q9CQ06	0.0439822	-0.0963202	0.536469	0.542529	0.00196542	0.038627	0.821874	10.1037	0.0264344	0.00662799	0.348888	0.301867	0.293474	0.640982	0.906572	0.602753	0.704963	-23.3294	-26.1754	0.330233	0.657793	0.873715	0.990348	0.932195	19448.3	Q9CQ06	Mrpl24	Flat-Flat	Striatum
Q9CQ10	0.0477085	-0.0500313	0.28418	0.000227369	-0.00804336	0.0204616	0.00123418	13.1025	-0.0863326	-0.0498469	0.182968	0.158309	0.153907	0.0101725	0.108612	0.397409	0.32347	-46.5652	-49.0499	0.339842	0.00158433	0.00729913	0.964884	0.791021	147982	Q9CQ10	Chmp3	Down-Down	Striatum
Q9CQ19	0.885409	-0.0060401	0.504651	0.0610842	-0.00600683	0.036336	0.0160775	9.86651	0.0358989	-0.141613	0.276059	0.238854	0.232213	0.427041	0.00608512	0.851578	0.750288	-31.7582	-28.3765	0.971087	0.123632	0.0510488	0.994702	0.942095	16513.6	Q9CQ19	Myl9	Flat-Down	Striatum
Q9CQ20	0.174071	-0.170793	1.46588	0.563461	0.00509129	0.105547	0.840249	7.23411	0.025035	0.0623484	0.953606	0.825086	0.802147	0.871188	0.687085	0.31349	0.259941	12.8686	10.0118	0.563701	0.676123	0.887216	0.956674	0.77601	2640.07	Q9CQ20	Mid1ip1	Flat-Flat	Striatum
Q9CQ21	0.125077	-0.0561769	0.423512	0.129642	0.00399271	0.0304938	0.329786	11.4216	0.0380873	0.0297027	0.275734	0.238572	0.231939	0.399538	0.509043	0.128799	0.040225	-31.8007	-34.6868	0.503825	0.223362	0.468047	0.93193	0.599366	49679.5	Q9CQ21	Mcts2	Flat-Flat	Striatum
Q9CQ22	0.96779	-0.00112259	0.334852	0.00705289	0.00613806	0.0241101	0.0301254	11.217	0.0523352	0.0521282	0.21796	0.188585	0.183342	0.153163	0.154678	0.710554	0.934121	-40.2651	-43.1429	0.992183	0.0225783	0.0814442	0.992005	0.98324	44443.2	Q9CQ22	Lamtor1	Up-Up	Striatum
Q9CQ25	0.90144	-0.00548686	0.533524	0.597839	-0.00169041	0.0384149	0.635594	9.50207	0.0217914	-0.0520085	0.339575	0.293809	0.285641	0.692543	0.351665	0.893797	0.489101	-24.3034	-26.3736	0.974899	0.705145	0.732575	0.996207	0.862259	13006.7	Q9CQ25	Mzt2	Flat-Flat	Striatum
Q9CQ26	0.020292	-0.0396423	0.187083	0.0376603	-0.00250751	0.0134704	0.0541759	12.7644	-0.00197516	-0.0414762	0.114782	0.0993124	0.0965512	0.915334	0.0393011	0.318181	0.594956	-63.3512	-64.0999	0.235967	0.0845562	0.125528	0.956674	0.894627	122271	Q9CQ26	Stambp	Flat-Down	Striatum
Q9CQ28	0.757423	-0.0302375	1.17727	0.000532614	0.0303496	0.0847662	0.00269386	8.54133	0.218382	0.299752	0.758853	0.65658	0.638326	0.0917582	0.0262231	0.476412	0.618668	4.6447	2.11862	0.92458	0.00299374	0.0130736	0.971206	0.903384	7999.96	Q9CQ28	Dph6	Up-Up	Striatum
Q9CQ33	0.699671	-0.0122996	0.383066	0.000612	-0.00971939	0.0275816	0.0019231	10.6764	-0.0513073	-0.115369	0.238915	0.206716	0.200969	0.198152	0.00886417	0.700153	0.930336	-36.9605	-38.3003	0.904492	0.00333122	0.010177	0.992005	0.982056	27927.1	Q9CQ33	Lztr1	Flat-Down	Striatum
Q9CQ40	0.57195	-0.0631048	1.33754	0.768476	-0.00235709	0.0963057	0.443273	11.2657	0.120811	-0.166562	0.824215	0.713133	0.693307	0.372114	0.224356	0.681033	0.914453	7.61914	6.7133	0.854964	0.838525	0.571658	0.992005	0.979661	44573	Q9CQ40	Mrpl49	Flat-Flat	Striatum
Q9CQ45	0.0413984	-0.0986866	0.541847	0.0218332	0.00814963	0.0390142	0.0463377	10.7888	0.121741	0.0148664	0.33954	0.29378	0.285612	0.0406307	0.78701	0.239161	0.323428	-24.3071	-25.8164	0.322893	0.0547911	0.111956	0.950505	0.791021	32748.2	Q9CQ45	Nenf	Up-Flat	Striatum
Q9CQ48	0.976245	0.00199947	0.80879	0.0119336	-0.0135967	0.0582348	0.047523	10.7087	-0.119596	-0.111659	0.526609	0.455636	0.442968	0.175038	0.203553	0.686987	0.916752	-8.50791	-11.3963	0.992627	0.0338788	0.114172	0.992005	0.979949	27949.5	Q9CQ48	Nudcd2	Flat-Flat	Striatum
Q9CQ49	0.0434315	0.0736479	0.408965	0.877953	-0.000375565	0.0294464	0.899233	9.66482	0.0122111	-0.0192194	0.264496	0.228849	0.222487	0.775751	0.65461	0.520455	0.825197	-33.2986	-35.9451	0.328279	0.917614	0.929653	0.976172	0.960608	15008.4	Q9CQ49	Ncbp2	Flat-Flat	Striatum
Q9CQ54	0.193335	0.0400588	0.360247	0.000641853	-0.00909026	0.0259386	0.00181763	13.8913	-0.0452418	-0.110755	0.223101	0.193033	0.187666	0.222838	0.00748401	0.823501	0.906749	-39.426	-40.5113	0.581981	0.00346006	0.00976135	0.994702	0.978498	265192	Q9CQ54	Ndufc2	Flat-Down	Striatum
Q9CQ56	0.687171	-0.00996435	0.297218	0.420764	-0.00144643	0.0214004	0.275965	11.0856	-0.0482358	0.0250552	0.180515	0.156186	0.151844	0.114939	0.39732	0.14739	0.263866	-47.0512	-47.435	0.898894	0.546936	0.413086	0.93193	0.77601	38347.1	Q9CQ56	Use1	Down-Flat	Striatum
Q9CQ60	0.34514	-0.145061	1.82264	0.995176	-6.58661e-05	0.131234	0.305677	10.1833	0.23581	-0.246385	1.09046	0.943498	0.917267	0.195227	0.177109	0.705779	0.438643	17.6965	17.8538	0.726956	0.996401	0.443603	0.992005	0.839964	21469.6	Q9CQ60	Pgls	Flat-Flat	Striatum
Q9CQ62	0.000935763	0.0871324	0.259932	3.89267e-05	0.00877491	0.0187157	0.000223265	13.5015	0.0955593	0.0529507	0.166032	0.143655	0.139661	0.00278265	0.0645536	0.964262	0.977648	-50.0619	-52.2607	0.0681205	0.000429663	0.00208241	0.999854	0.99293	228009	Q9CQ62	Decr1	Up-Up	Striatum
Q9CQ65	0.000295854	0.0897215	0.234771	0.705952	-0.00053079	0.016904	0.915416	12.6537	-0.00886701	7.18213e-06	0.152654	0.132081	0.128408	0.720278	0.999768	0.716757	0.12678	-53.0861	-55.9258	0.037311	0.791423	0.941493	0.992005	0.702634	119245	Q9CQ65	Mtap	Flat-Flat	Striatum
Q9CQ69	0.32519	0.0237644	0.286135	0.00208737	0.00624415	0.0206024	0.0103376	13.3799	0.0599072	0.046095	0.186169	0.161079	0.1566	0.062459	0.141655	0.251236	0.468228	-45.9407	-48.8031	0.711247	0.00879132	0.036471	0.95147	0.854895	201205	Q9CQ69	Uqcrq	Up-Up	Striatum
Q9CQ73	0.311606	-0.0553453	0.647311	0.819246	0.000885013	0.0466078	0.614024	9.82367	0.0617578	-0.0488643	0.407794	0.352834	0.343025	0.356913	0.46347	0.399248	0.52942	-17.713	-19.414	0.698228	0.874768	0.715137	0.965138	0.876067	16306.2	Q9CQ73	Pkp2	Flat-Flat	Striatum
Q9CQ74	0.233458	0.120259	1.18629	0.114671	-0.011681	0.0854157	0.249068	8.14055	-0.0413451	-0.159783	0.762037	0.659335	0.641004	0.737942	0.208333	0.0272637	0.072952	4.7954	2.39338	0.630172	0.202517	0.383716	0.93193	0.649817	5041.58	Q9CQ74	Leprotl1	Flat-Flat	Striatum
Q9CQ75	0.129657	0.0351387	0.268379	0.305056	0.00167554	0.0193239	0.365687	13.5514	-0.00804553	0.0374548	0.16864	0.145912	0.141855	0.768499	0.184121	0.602656	0.859189	-49.5009	-51.1093	0.510578	0.430424	0.501818	0.990348	0.966885	219936	Q9CQ75	Ndufa2	Flat-Flat	Striatum
Q9CQ79	0.412559	0.0218381	0.317335	8.95183e-05	-0.00988252	0.0228488	0.000610416	12.0818	-0.0834498	-0.0847728	0.206343	0.178534	0.17357	0.0233847	0.0216235	0.812742	0.973688	-42.2369	-45.0773	0.77374	0.000776169	0.00430367	0.994111	0.991557	74294.8	Q9CQ79	Txndc9	Down-Down	Striatum
Q9CQ80	0.45398	-0.0456766	0.727709	0.0353624	-0.00989306	0.0523967	0.0998271	9.67171	-0.0519941	-0.11767	0.468124	0.405033	0.393772	0.496186	0.136145	0.45716	0.481331	-12.746	-15.1993	0.799956	0.0806098	0.198325	0.971206	0.860224	13771.4	Q9CQ80	Vps25	Flat-Down	Striatum
Q9CQ85	0.258072	-0.0801962	0.835477	0.0893252	-0.00892228	0.0601563	0.0616587	9.53525	-0.196987	0.0499753	0.492446	0.426077	0.414231	0.0246739	0.53352	0.323032	0.0575436	-10.9226	-10.2277	0.65092	0.165662	0.138751	0.956674	0.621108	12045.2	Q9CQ85	Timm22	Down-Flat	Striatum
Q9CQ86	0.152441	0.114316	0.928713	0.727109	0.0019414	0.0668694	0.158872	12.0567	-0.127185	0.165975	0.532491	0.460725	0.447916	0.155183	0.0701137	0.811057	0.197547	-8.10805	-6.41897	0.537433	0.806957	0.278985	0.994111	0.752434	78570.6	Q9CQ86	Mien1	Down-Up	Striatum
Q9CQ88	0.633202	0.0687958	1.72963	0.563869	0.00600102	0.124538	0.441254	6.37029	0.224204	-0.128995	1.07457	0.929748	0.903899	0.210458	0.462676	0.289109	0.572438	17.168	15.9682	0.87678	0.676259	0.569717	0.956674	0.890347	1654.36	Q9CQ88	Tspan31	Flat-Flat	Striatum
Q9CQ89	0.544422	0.0661174	1.30562	0.651652	-0.00353586	0.0940076	0.896501	8.41959	-0.0148814	-0.0459059	0.849481	0.734994	0.714559	0.913814	0.738944	0.437618	0.481809	8.70611	5.84382	0.844789	0.748235	0.927366	0.970997	0.860224	6242.07	Q9CQ89	Cuta	Flat-Flat	Striatum
Q9CQ91	0.909314	0.00678623	0.717475	0.411789	-0.00356108	0.0516598	0.508145	12.7932	0.0201697	-0.0827969	0.455578	0.394178	0.383219	0.784696	0.272103	0.450336	0.424533	-13.724	-15.7092	0.976727	0.538507	0.630034	0.971206	0.836253	127207	Q9CQ91	Ndufa3	Flat-Flat	Striatum
Q9CQ92	0.643154	-0.0437597	1.13353	0.0148278	0.0183389	0.0816164	0.0119158	11.6957	0.331976	-0.0268917	0.65984	0.570912	0.555039	0.00688446	0.801391	0.453138	0.69066	-0.388487	0.755415	0.881274	0.0401841	0.0405996	0.971206	0.92578	68903.5	Q9CQ92	Fis1	Up-Flat	Striatum
Q9CQA1	0.449318	0.0174672	0.275376	0.000386214	-0.00735972	0.0198277	0.00142117	12.7406	-0.0426341	-0.0834253	0.173103	0.149773	0.145609	0.143605	0.00896946	0.883453	0.842135	-48.5605	-50.1828	0.796799	0.00235328	0.0080846	0.996207	0.962744	119313	Q9CQA1	Trappc5	Down-Down	Striatum
Q9CQA3	0.601279	0.0169593	0.389088	3.81656e-05	0.0131596	0.0280152	7.28065e-05	15.0694	0.0644971	0.161373	0.229709	0.19875	0.193224	0.0991367	0.000582827	0.14538	0.254937	-38.3752	-37.7387	0.865421	0.000425044	0.000964363	0.93193	0.77601	667669	Q9CQA3	Sdhb	Up-Up	Striatum
Q9CQA5	0.667112	-0.0361907	1.01029	0.108758	0.0101285	0.0727435	0.273535	9.01229	0.120782	0.0502166	0.655221	0.566915	0.551154	0.265605	0.637172	0.535008	0.654129	-0.641382	-3.38787	0.891096	0.194376	0.410493	0.978843	0.914581	9874.2	Q9CQA5	Med4	Flat-Flat	Striatum
Q9CQA6	0.107301	-0.0611244	0.437025	0.000639169	-0.011033	0.0314668	0.0019777	9.8145	-0.0576824	-0.131543	0.272359	0.235652	0.229101	0.204049	0.00885417	0.913995	0.918229	-32.2441	-33.5561	0.476978	0.00345316	0.0104044	0.99704	0.979949	15012	Q9CQA6	Chchd1	Flat-Down	Striatum
Q9CQA9	0.0948206	0.0986122	0.677346	0.649009	0.0018494	0.0487705	0.290534	9.87216	-0.0695165	0.104403	0.406672	0.351863	0.342081	0.300414	0.128623	0.51435	0.319773	-17.8122	-17.7812	0.452571	0.745986	0.428715	0.976172	0.789863	17357.2	Q9CQA9	Ntpcr	Flat-Up	Striatum
Q9CQB5	0.674357	0.0176246	0.503717	0.0319994	-0.00700038	0.0362688	0.0489812	10.9993	-0.117395	0.000564333	0.309782	0.268032	0.26058	0.031835	0.991018	0.74957	0.476906	-27.6091	-28.4432	0.894518	0.0744409	0.116798	0.992994	0.858194	35175.4	Q9CQB5	Cisd2	Down-Flat	Striatum
Q9CQB7	0.481413	-0.0583281	0.989464	0.10627	-0.00999654	0.0712437	0.284174	7.54272	-0.0913533	-0.0785325	0.644276	0.557445	0.541947	0.387487	0.455948	0.158125	0.407	-1.24782	-4.13787	0.817325	0.190996	0.422183	0.93193	0.828621	3100.51	Q9CQB7	Lyrm1	Flat-Flat	Striatum
Q9CQC6	0.00460924	-0.06711	0.247142	0.106202	0.00249741	0.0177948	0.17273	13.6981	0.00120277	0.0421041	0.155307	0.134376	0.13064	0.961832	0.110196	0.617156	0.15583	-52.4659	-54.077	0.127518	0.19093	0.297093	0.990348	0.72859	236284	Q9CQC6	Bzw1	Flat-Up	Striatum
Q9CQC7	0.260038	0.0442891	0.463393	0.00105149	0.0110279	0.0333654	0.00408304	13.5605	0.0664457	0.122342	0.294651	0.25494	0.247852	0.177899	0.0204959	0.143426	0.316124	-29.4119	-31.447	0.651941	0.0051128	0.0180552	0.93193	0.788679	234881	Q9CQC7	Ndufb4	Flat-Up	Striatum
Q9CQC8	0.727855	-0.0115264	0.398154	0.0868787	-0.00428825	0.028668	0.17263	11.0151	-0.0672147	-0.00454067	0.252977	0.218883	0.212797	0.116839	0.911705	0.0745508	0.224931	-34.9016	-36.9096	0.915983	0.162166	0.297027	0.93193	0.76145	35955.8	Q9CQC8	Spg21	Down-Flat	Striatum
Q9CQC9	0.825184	-0.00424654	0.23138	2.6843e-05	-0.00808766	0.0166599	7.5554e-05	13.9505	-0.0448649	-0.0937422	0.140135	0.121249	0.117878	0.0636437	0.000876679	0.29795	0.0265678	-56.1666	-56.4496	0.950682	0.000331979	0.000981873	0.956674	0.535784	273019	Q9CQC9	Sar1b	Down-Down	Striatum
Q9CQD1	0.855097	0.00528805	0.34859	0.0999683	0.00359297	0.0250993	0.0612867	12.141	-0.0177854	0.0808708	0.204105	0.176597	0.171687	0.592219	0.0258388	0.180874	0.0745888	-42.6296	-41.6955	0.962029	0.181713	0.138192	0.936574	0.65025	82354.8	Q9CQD1	Rab5a	Flat-Up	Striatum
Q9CQD4	0.425811	-0.0456717	0.683288	0.0106094	-0.01172	0.0491983	0.0293917	9.86414	-0.157147	-0.0400265	0.432981	0.374627	0.364211	0.0385631	0.570128	0.111282	0.157523	-15.5554	-17.4668	0.783058	0.0309234	0.0800406	0.93193	0.728613	15265.8	Q9CQD4	Chmp1b2	Down-Flat	Striatum
Q9CQE1	0.601037	0.045383	1.0405	0.0701526	-0.0119268	0.0749184	0.0710813	12.4214	-0.235678	0.0380562	0.627988	0.543352	0.528246	0.0332703	0.708767	0.995927	0.575641	-2.16963	-2.32732	0.865421	0.137751	0.154256	0.999854	0.890347	91415.7	Q9CQE1	Nipsnap3b	Down-Flat	Striatum
Q9CQE3	0.972926	0.00133833	0.474981	0.000971806	-0.0114121	0.0341997	0.00386547	12.5393	-0.0698495	-0.125471	0.30235	0.261601	0.254328	0.168194	0.0205518	0.944516	0.236569	-28.4833	-30.5579	0.992356	0.00479161	0.0173057	0.999854	0.766376	101095	Q9CQE3	Mrps17	Down-Down	Striatum
Q9CQE5	0.320498	-0.0417379	0.497531	0.0100347	0.00861405	0.0358234	0.0409746	11.7843	0.0757964	0.0707116	0.323945	0.280286	0.272494	0.163175	0.191304	0.995177	0.862327	-25.9997	-28.8881	0.707529	0.0296536	0.10149	0.999854	0.966885	66020.5	Q9CQE5	Rgs10	Up-Flat	Striatum
Q9CQE6	0.397901	0.110809	1.55955	0.869977	0.00152668	0.112291	0.425326	10.0486	-0.158803	0.191658	0.956218	0.827346	0.804344	0.313862	0.22797	0.72959	0.19505	12.9671	12.2418	0.763832	0.911607	0.556313	0.992005	0.7524	19475.6	Q9CQE6	Asf1a	Flat-Flat	Striatum
Q9CQE7	0.143759	-0.0630136	0.500296	0.716527	-0.00108836	0.0360225	0.861819	10.5075	-0.0278691	0.0100899	0.32379	0.280152	0.272363	0.596712	0.847405	0.456338	0.442023	-26.017	-28.6885	0.526888	0.798579	0.901276	0.971206	0.841009	25395	Q9CQE7	Ergic3	Flat-Flat	Striatum
Q9CQE8	0.699822	-0.0458784	1.42962	0.0653416	0.0167112	0.102936	0.118036	12.7026	0.273669	0.00549153	0.898278	0.777214	0.755606	0.0759445	0.969866	0.77187	0.915312	10.7169	9.11021	0.904492	0.130276	0.224823	0.993989	0.979949	136302	Q9CQE8	RTRAF	Up-Flat	Striatum
Q9CQE9	0.41469	-0.0566483	0.827023	0.96822	-0.000196965	0.0595476	0.925745	8.73302	0.0265433	-0.0310243	0.53558	0.463398	0.450514	0.759815	0.721008	0.482426	0.645374	-7.89983	-10.5938	0.775213	0.97791	0.948086	0.971206	0.912326	7563.43	Q9CQE9	Flywch2	Flat-Flat	Striatum
Q9CQF0	0.00584445	-0.079172	0.302085	0.040646	-0.00397846	0.0217508	0.127045	12.2875	-0.0435736	-0.0237495	0.196097	0.169669	0.164951	0.183928	0.458784	0.302044	0.0486071	-44.0704	-46.8503	0.139349	0.0895754	0.237685	0.956674	0.618509	85415	Q9CQF0	Mrpl11	Flat-Flat	Striatum
Q9CQF3	0.561785	0.0288304	0.59509	0.0191682	-0.00917939	0.0428479	0.0659656	12.24	-0.0624809	-0.0943741	0.38543	0.333484	0.324213	0.325144	0.145784	0.529558	0.787546	-19.7435	-22.4421	0.853014	0.0492947	0.145877	0.976656	0.951902	83842	Q9CQF3	Nudt21	Flat-Down	Striatum
Q9CQF4	0.256087	-0.0374043	0.38798	0.0364474	-0.00523887	0.0279355	0.119882	11.7048	-0.0419294	-0.0473401	0.252418	0.218399	0.212327	0.313757	0.257745	0.804467	0.964192	-34.9812	-37.8414	0.648291	0.0823923	0.227083	0.994111	0.990778	57597.4	Q9CQF4	Mtres1	Flat-Flat	Striatum
Q9CQF6	0.256281	-0.0529649	0.549618	0.248251	0.0038817	0.0395738	0.510623	9.74625	0.0465693	0.0189542	0.357136	0.309004	0.300413	0.425805	0.743433	0.173412	0.365297	-22.4882	-25.3037	0.64832	0.367898	0.631683	0.934817	0.810022	15592.3	Q9CQF6	Aasdhppt	Flat-Flat	Striatum
Q9CQF8	0.0968927	-0.0892548	0.617287	0.947352	-0.000243674	0.0444461	0.459676	9.99476	0.0634879	-0.0702576	0.380292	0.329039	0.319891	0.311422	0.264596	0.115303	0.135215	-20.2266	-21.1237	0.456379	0.964372	0.586817	0.93193	0.717607	18072	Q9CQF8	Mrpl57	Flat-Flat	Striatum
Q9CQF9	0.0906244	-0.0273552	0.185259	3.07112e-05	-0.00639493	0.0133391	5.66252e-05	13.7498	-0.0314244	-0.0783347	0.108955	0.0942711	0.0916502	0.0911123	0.00047796	0.21603	0.364832	-65.2266	-64.4526	0.445693	0.000361351	0.000827116	0.950169	0.809984	237883	Q9CQF9	Pcyox1	Down-Down	Striatum
Q9CQG1	0.4947	0.0902329	1.57896	0.944049	-0.00066247	0.113689	0.51974	6.5694	-0.160721	0.155649	0.981343	0.849084	0.825478	0.320361	0.335336	0.705362	0.687444	13.9008	12.6871	0.824422	0.962101	0.639339	0.992005	0.924508	1705.06	Q9CQG1	Chac2	Flat-Flat	Striatum
Q9CQG2	0.0964825	0.0776325	0.536183	0.610918	0.00163791	0.0386064	0.728709	9.78072	0.0436965	-0.0170101	0.344386	0.297972	0.289688	0.438102	0.760598	0.617656	0.278787	-23.797	-26.1946	0.455793	0.715896	0.804454	0.990348	0.776532	16547.9	Q9CQG2	Mettl16	Flat-Flat	Striatum
Q9CQH3	0.0793653	0.0502918	0.32726	0.025496	-0.00477123	0.0235635	0.0676153	13.426	-0.0213185	-0.0606572	0.208742	0.180609	0.175588	0.53096	0.0889406	0.711189	0.540091	-41.8208	-43.9686	0.420744	0.0621369	0.148564	0.992005	0.88087	197025	Q9CQH3	Ndufb5	Flat-Down	Striatum
Q9CQH7	0.0588709	-0.111479	0.667815	0.561867	-0.00232905	0.0480842	0.789447	12.6807	-0.0434813	0.00478826	0.432547	0.374252	0.363847	0.537344	0.945468	0.189448	0.361935	-15.5915	-18.2914	0.375027	0.674481	0.851754	0.943404	0.807435	111946	Q9CQH7	Btf3l4	Flat-Flat	Striatum
Q9CQI3	0.156526	0.0623566	0.511996	0.107262	0.00515673	0.0368649	0.184038	13.8002	0.00480255	0.0845262	0.323029	0.279494	0.271723	0.926812	0.122008	0.870502	0.566591	-26.1017	-27.8563	0.542181	0.192547	0.310218	0.995064	0.888767	268689	Q9CQI3	Gmfb	Flat-Up	Striatum
Q9CQI6	0.0218286	-0.060536	0.289788	0.0174979	0.0045478	0.0208654	0.0638687	13.9492	0.0471622	0.029901	0.188289	0.162913	0.158383	0.137425	0.33476	0.620976	0.122883	-45.5332	-48.3463	0.244619	0.0459596	0.142613	0.990348	0.701719	287177	Q9CQI6	Cotl1	Up-Flat	Striatum
Q9CQI7	0.0790394	-0.0452001	0.293773	0.586851	-0.000959113	0.0211523	0.759727	11.4367	0.00458022	-0.0214136	0.189488	0.16395	0.159392	0.881314	0.488827	0.893087	0.988727	-45.3046	-47.8547	0.420343	0.695613	0.829888	0.996207	0.995274	48994	Q9CQI7	Snrpb2	Flat-Flat	Striatum
Q9CQI9	0.129622	-0.30273	2.31193	0.481563	0.00980954	0.166465	0.380244	6.84522	0.327078	-0.169868	1.42912	1.23651	1.20213	0.171932	0.467006	0.740285	0.521231	27.4329	26.4145	0.510578	0.60374	0.515551	0.992005	0.87355	2148.14	Q9CQI9	Med30	Flat-Flat	Striatum
Q9CQJ2	0.437707	0.0627031	0.963171	0.924164	0.000548144	0.0693505	0.870294	9.2564	0.0486092	-0.0410378	0.621163	0.537447	0.522505	0.630155	0.684005	0.291804	0.588937	-2.56305	-5.10743	0.790863	0.949385	0.907144	0.956674	0.89409	11444.4	Q9CQJ2	Pih1d1	Flat-Flat	Striatum
Q9CQJ4	0.706171	0.0430734	1.37284	0.937242	-0.000646218	0.0988474	0.408253	7.26462	-0.161947	0.157207	0.838681	0.72565	0.705475	0.24457	0.257991	0.862575	0.865279	8.2455	7.6511	0.906662	0.957561	0.541555	0.994702	0.967745	2716.5	Q9CQJ4	Rnf2	Flat-Flat	Striatum
Q9CQJ6	8.78706e-05	-0.0973982	0.224774	0.333772	0.00131974	0.0161842	0.615655	13.1203	0.00670395	0.0159386	0.146001	0.126324	0.122811	0.77693	0.503465	0.188091	0.170652	-54.6904	-57.4923	0.021294	0.460563	0.71657	0.942389	0.734254	156140	Q9CQJ6	Denr	Flat-Flat	Striatum
Q9CQJ8	0.284529	0.0668498	0.737686	0.1821	0.00606796	0.0531151	0.238451	13.6621	-0.0134636	0.119342	0.461013	0.398881	0.387791	0.856872	0.125717	0.550971	0.658651	-13.297	-14.7091	0.67493	0.290619	0.371707	0.980989	0.916187	244898	Q9CQJ8	Ndufb9	Flat-Up	Striatum
Q9CQK7	0.523468	0.103805	1.94611	0.0474037	0.0247082	0.140124	0.0813209	11.5867	0.0370001	0.390455	1.2128	1.04935	1.02017	0.850565	0.0623469	0.953354	0.0259945	21.5243	20.2134	0.836787	0.100868	0.170247	0.999854	0.53305	65591.7	Q9CQK7	Rwdd1	Flat-Up	Striatum
Q9CQL0	0.00168731	-0.160475	0.515051	0.133257	-0.00480682	0.0370849	0.318718	9.62908	-0.028102	-0.0542202	0.334024	0.289007	0.280972	0.604928	0.324518	0.298518	0.614321	-24.8967	-27.6422	0.0886101	0.228186	0.456118	0.956674	0.902186	13169.3	Q9CQL0	Mettl21A	Flat-Flat	Striatum
Q9CQL1	0.994576	0.000161218	0.285667	0.00114177	-0.0067303	0.0205687	0.00228226	13.3762	-0.0265188	-0.0892585	0.173342	0.14998	0.14581	0.352189	0.00593873	0.575333	0.498454	-48.5108	-48.8619	0.99851	0.00545832	0.0115193	0.989264	0.864859	185371	Q9CQL1	Magohb	Flat-Down	Striatum
Q9CQL4	0.0425499	-0.107348	0.593215	0.000893089	-0.0143982	0.0427129	0.00278836	10.7731	-0.0751253	-0.171823	0.370891	0.320905	0.311983	0.223342	0.0113183	0.881573	0.692296	-21.1277	-22.5557	0.326105	0.00446245	0.0134303	0.996207	0.92631	28300.8	Q9CQL4	Mrpl20	Flat-Down	Striatum
Q9CQL5	0.029496	-0.0923609	0.470216	0.0610435	-0.00559794	0.0338566	0.181067	11.3068	-0.0427353	-0.0527355	0.305803	0.264589	0.257232	0.394184	0.29633	0.671454	0.814046	-28.0746	-30.9208	0.279183	0.123578	0.306363	0.992005	0.957202	42852.3	Q9CQL5	Mrpl18	Flat-Flat	Striatum
Q9CQL6	0.232219	-0.0401389	0.394847	0.842335	-0.000469796	0.0284299	0.823704	9.68028	-0.0246098	0.0174385	0.25391	0.21969	0.213582	0.551823	0.672292	0.868547	0.077435	-34.7691	-37.2098	0.62885	0.891318	0.874593	0.994861	0.65311	14454.6	Q9CQL6	Mrpl35	Flat-Flat	Striatum
Q9CQM5	0.695556	0.0423517	1.30018	0.0162694	0.0206821	0.093616	0.0587623	8.74914	0.149433	0.203632	0.843473	0.729796	0.709506	0.283844	0.151097	0.437329	0.0213461	8.4506	5.69355	0.901956	0.0434409	0.133968	0.970997	0.519692	8940.8	Q9CQM5	Txndc17	Flat-Up	Striatum
Q9CQM9	0.0100499	0.0689122	0.286659	0.0247948	-0.00420313	0.0206401	0.00677081	13.8997	-0.0900243	0.020659	0.155388	0.134446	0.130708	0.00265368	0.417007	0.0418074	0.0445409	-52.4471	-48.7372	0.177489	0.0606592	0.0265388	0.93193	0.611961	271824	Q9CQM9	Glrx3	Down-Flat	Striatum
Q9CQN1	0.00361849	0.0784445	0.278988	6.87427e-05	-0.00891731	0.0200878	0.00015686	14.4251	-0.115783	-0.0343906	0.16747	0.144899	0.140871	0.000667129	0.217343	0.316594	0.54656	-49.7515	-49.7136	0.111508	0.000642656	0.00160334	0.956674	0.882319	383296	Q9CQN1	Trap1	Down-Flat	Striatum
Q9CQN6	0.0757598	-0.124888	0.801776	0.000757789	-0.0198433	0.0577297	0.00315791	10.1381	-0.232366	-0.102818	0.511082	0.442202	0.429908	0.0125971	0.226338	0.471744	0.472209	-9.58533	-11.7099	0.412623	0.00393119	0.014843	0.971206	0.856642	17180.1	Q9CQN6	Tmem14c	Down-Flat	Striatum
Q9CQN7	0.257663	-0.0463012	0.481929	0.246481	-0.00341701	0.0347	0.0796484	10.963	0.0461529	-0.107318	0.274327	0.237355	0.230756	0.307821	0.02746	0.748073	0.279713	-31.9849	-30.0351	0.650073	0.366088	0.167736	0.992005	0.776623	35276.8	Q9CQN7	Mrpl41	Flat-Down	Striatum
Q9CQN9	0.156218	0.240817	1.97572	0.0655273	-0.0230769	0.142256	0.0854205	6.56091	-0.424178	0.0405303	1.21286	1.0494	1.02023	0.0450972	0.836529	0.117585	0.279549	21.5262	20.757	0.542103	0.130588	0.176559	0.93193	0.776623	1566.41	Q9CQN9	Senp7	Down-Flat	Striatum
Q9CQP0	0.0278088	-0.133411	0.670818	0.000442634	-0.0176584	0.0483004	0.00167832	10.6855	-0.103968	-0.198422	0.423008	0.365998	0.355823	0.144375	0.0105297	0.527042	0.724859	-16.3943	-18.1298	0.271193	0.00260561	0.00918002	0.976172	0.936755	25941.6	Q9CQP0	Mrpl33	Down-Down	Striatum
Q9CQP2	0.545944	0.0441818	0.875809	0.461075	-0.00389503	0.0630603	0.768811	9.98354	-0.0319408	-0.0343993	0.570243	0.49339	0.479672	0.72982	0.710028	0.124877	0.289122	-5.64215	-8.53041	0.845088	0.585514	0.836676	0.93193	0.77891	18159.5	Q9CQP2	Trappc2	Flat-Flat	Striatum
Q9CQQ0	0.604403	-0.0189571	0.43872	0.000194285	-0.0126249	0.0315889	0.000529044	10.4569	-0.162732	-0.0499276	0.26859	0.232391	0.22593	0.00190763	0.261786	0.564087	0.796156	-32.7457	-33.4167	0.866749	0.00141829	0.00394098	0.985233	0.953478	23098	Q9CQQ0	Smim8	Down-Flat	Striatum
Q9CQQ4	0.522012	0.104396	1.95025	0.165502	0.0167148	0.140423	0.354685	7.16416	0.230094	0.0508718	1.26005	1.09023	1.05991	0.269921	0.803209	0.374695	0.213551	22.9001	20.2899	0.836752	0.270125	0.490723	0.958122	0.75878	3068.61	Q9CQQ4	Gemin2	Flat-Flat	Striatum
Q9CQQ7	0.123991	0.0388197	0.291746	4.76978e-06	-0.0118951	0.0210064	3.52706e-05	15.6744	-0.122987	-0.0785926	0.187327	0.162081	0.157574	0.00102052	0.0194339	0.275593	0.142435	-45.7176	-48.104	0.502817	0.000103161	0.000599266	0.956674	0.721767	887110	Q9CQQ7	Atp5pb	Down-Down	Striatum
Q9CQQ8	0.877907	-0.0121314	0.950809	0.123047	0.00913422	0.0684604	0.316323	9.84288	0.0898216	0.0651556	0.618928	0.535514	0.520625	0.376736	0.51858	0.649617	0.426516	-2.69278	-5.57247	0.96768	0.2141	0.453752	0.991821	0.836253	17511.9	Q9CQQ8	Lsm7	Flat-Flat	Striatum
Q9CQR2	0.793196	0.0346196	1.58874	0.801225	0.00239358	0.114393	0.767416	12.526	-0.073158	0.117637	1.01734	0.880229	0.855756	0.657935	0.47897	0.714218	0.374377	15.1976	12.9093	0.937978	0.861628	0.835637	0.992005	0.815668	108161	Q9CQR2	Rps21	Flat-Flat	Striatum
Q9CQR4	0.508036	0.0195421	0.35296	8.19082e-06	0.0137308	0.0254139	9.53773e-07	12.5455	0.202175	0.0281052	0.169027	0.146247	0.142181	2.7747e-06	0.313293	0.0520166	0.0172476	-49.4183	-41.247	0.830183	0.000149195	6.2811e-05	0.93193	0.508292	120049	Q9CQR4	Acot13	Up-Flat	Striatum
Q9CQR6	0.111907	-0.0322122	0.233591	0.0412413	-0.00306598	0.0168191	0.133084	13.3251	-0.0249336	-0.0272945	0.15201	0.131523	0.127866	0.319648	0.277655	0.0710966	0.149834	-53.2384	-56.1072	0.48273	0.0905528	0.245646	0.93193	0.728346	179516	Q9CQR6	Ppp6c	Flat-Flat	Striatum
Q9CQS2	0.573016	0.0542518	1.15313	0.198722	0.00911559	0.0830277	0.407725	7.881	0.0367942	0.119981	0.745478	0.645008	0.627075	0.760768	0.328505	0.249932	0.0929928	4.00453	1.37259	0.855416	0.310425	0.541095	0.951468	0.678928	4544.75	Q9CQS2	Nop10	Flat-Flat	Striatum
Q9CQS4	0.561235	0.0156361	0.322286	1.09262e-06	-0.0148664	0.0232053	9.25166e-06	12.9417	-0.150681	-0.101372	0.20717	0.179249	0.174266	0.00043228	0.0081803	0.384178	0.523778	-42.0929	-44.52	0.852511	3.90381e-05	0.000262159	0.960439	0.87355	130129	Q9CQS4	Slc25a46	Down-Down	Striatum
