## Supplemental Table 4 for "Expanding the Landscape of Aging via Orbitrap Astral Mass Spectrometry and Tandem Mass Tag (TMT) Integration" (part 8 of 10)

### Sheet: Striatum (continued)
uniprot_id	sex_pval	sex_effect	sex_se	age_pval	age_effect	age_se	age_cat_pval	age_intercept_effect	age_m12_effect	age_m20_effect	age_intercept_se	age_m12_se	age_m20_se	age_m12_pval	age_m20_pval	sex_by_age_pval	sex_by_age_cat_pval	age_cat_bic	age_bic	sex_padj	age_padj	age_cat_padj	sex_by_age_padj	sex_by_age_cat_padj	cumulative_sn	uniprot	symbol	trend	tissue
Q9CQS8	0.431749	0.0418302	0.634093	0.349741	-0.00359815	0.0456561	0.118373	11.691	-0.129452	0.0721668	0.365357	0.316117	0.307328	0.0427194	0.234444	0.738261	0.3003	-21.6689	-20.1567	0.786175	0.477608	0.225178	0.992005	0.778931	57959	Q9CQS8	Sec61b	Down-Flat	Striatum
Q9CQT1	0.143983	-0.0426751	0.339022	0.631368	-0.0009762	0.0244104	0.64868	11.7943	0.0148295	-0.0323695	0.215736	0.186661	0.181471	0.672028	0.361246	0.731709	0.486478	-40.6344	-42.6974	0.527074	0.732384	0.743602	0.992005	0.861083	62985.1	Q9CQT1	Mri1	Flat-Flat	Striatum
Q9CQT7	0.506243	0.060877	1.09483	0.276362	-0.00727099	0.07883	0.410558	10.3863	-0.141346	0.0207758	0.696843	0.602928	0.586165	0.222727	0.853921	0.155399	0.289167	1.57577	-0.495102	0.82929	0.400109	0.543004	0.93193	0.77891	23319.4	Q9CQT7	Desi1	Flat-Flat	Striatum
Q9CQU0	0.482737	0.083656	1.42349	0.354631	0.00799351	0.102495	0.562491	12.6938	0.00116963	0.137551	0.916227	0.792744	0.770704	0.993706	0.360981	0.828389	0.168935	11.4291	8.95546	0.818362	0.482432	0.672525	0.994702	0.734254	128370	Q9CQU0	Txndc12	Flat-Flat	Striatum
Q9CQU3	0.5994	-0.0199229	0.454707	0.0185404	-0.00705856	0.0327399	0.0168473	11.262	-0.127386	0.00994457	0.267684	0.231607	0.225168	0.00967349	0.818601	0.641686	0.0992568	-32.8674	-32.1283	0.86529	0.0480911	0.0529116	0.990348	0.68576	41542.4	Q9CQU3	Rer1	Down-Flat	Striatum
Q9CQU5	0.913782	0.00472424	0.525477	0.0091689	-0.00923496	0.0378355	0.00655106	11.6906	-0.00175673	-0.158492	0.301811	0.261135	0.253875	0.971309	0.00522642	0.861406	0.210902	-28.5475	-26.9207	0.978355	0.0276705	0.0259779	0.994702	0.75878	57537.9	Q9CQU5	Zwint	Flat-Down	Striatum
Q9CQV1	0.148203	0.0498035	0.400124	0.216615	-0.00303427	0.0288098	0.431367	10.8883	-0.0433115	-0.00763106	0.258601	0.223749	0.217528	0.309921	0.855397	0.307518	0.594884	-34.1101	-36.7319	0.532176	0.332346	0.56116	0.956674	0.894627	33986.9	Q9CQV1	Pam16	Flat-Flat	Striatum
Q9CQV4	0.0631377	-0.102273	0.62415	0.0328285	0.00862584	0.0449402	0.0949871	9.4373	0.0469438	0.100923	0.401836	0.34768	0.338013	0.474537	0.136447	0.920193	0.259269	-18.2428	-20.7257	0.385194	0.0759355	0.190956	0.998111	0.77601	12628.7	Q9CQV4	Retreg3	Flat-Up	Striatum
Q9CQV5	0.61495	-0.0211828	0.50504	0.135902	-0.00467902	0.0363641	0.128009	9.9365	-0.102195	0.025055	0.30655	0.265235	0.257861	0.0546237	0.615168	0.800272	0.666959	-27.9867	-28.3488	0.868524	0.231784	0.239138	0.994111	0.918902	16811.1	Q9CQV5	Mrps24	Down-Flat	Striatum
Q9CQV6	0.536153	0.0147795	0.285878	0.183873	-0.00234144	0.0205839	0.342605	12.7273	-0.00456886	-0.0358959	0.183253	0.158555	0.154147	0.877612	0.238161	0.0972715	0.175703	-46.5092	-48.8354	0.840879	0.29259	0.480753	0.93193	0.738829	121468	Q9CQV6	Map1lc3b	Flat-Flat	Striatum
Q9CQV7	0.00361387	0.0905439	0.321961	0.0691887	-0.00370475	0.023182	0.0994492	10.9088	-0.000350666	-0.0639497	0.199191	0.172346	0.167554	0.99132	0.0629945	0.840875	0.740705	-43.5068	-44.5562	0.111508	0.136396	0.197832	0.994702	0.940347	35206.5	Q9CQV7	Dnajc19	Flat-Down	Striatum
Q9CQV8	0.715526	0.00650244	0.214421	0.144039	-0.0019431	0.0154388	0.0159284	14.8259	-0.0596954	0.028351	0.111804	0.0967358	0.0940463	0.00468171	0.132995	0.828433	0.491035	-64.2975	-59.1898	0.910059	0.242384	0.0507013	0.994702	0.862485	513182	Q9CQV8	Ywhab	Down-Up	Striatum
Q9CQW0	0.208949	0.0554442	0.517214	0.00804402	-0.00928506	0.0372406	0.0102911	9.85099	-0.150837	-0.00431806	0.309283	0.2676	0.26016	0.00834725	0.931258	0.938432	0.996605	-27.6672	-27.4913	0.601254	0.0250091	0.0363639	0.999854	0.998277	15814.4	Q9CQW0	Emc6	Down-Flat	Striatum
Q9CQW1	0.454453	0.0124555	0.198651	0.00320057	-0.00409159	0.0143033	0.0151956	13.4489	-0.0358821	-0.0337127	0.129337	0.111906	0.108794	0.102846	0.123335	0.482794	0.421538	-59.0533	-61.9399	0.800074	0.0123792	0.0489783	0.971206	0.836253	197355	Q9CQW1	Ykt6	Down-Down	Striatum
Q9CQW2	0.678044	0.013352	0.386267	0.428071	0.00184973	0.0278121	0.710444	11.5625	0.00719926	0.0246241	0.250817	0.217014	0.21098	0.8593	0.546764	0.261907	0.0796729	-35.2103	-38.0007	0.895855	0.553895	0.79003	0.955318	0.662575	55222.4	Q9CQW2	Arl8b	Flat-Flat	Striatum
Q9CQX0	0.355355	0.0426171	0.547293	0.218515	0.00413229	0.0394064	0.191282	10.3508	-0.02605	0.0988286	0.333612	0.28865	0.280625	0.630894	0.0834977	0.412897	0.306172	-24.9412	-25.4563	0.735178	0.33463	0.31859	0.970997	0.783188	24146.2	Q9CQX0	Otub2	Flat-Up	Striatum
Q9CQX2	0.273733	-0.172651	1.86119	0.0743731	-0.0209848	0.13401	0.143775	12.1601	-0.0439434	-0.318595	1.1774	1.01871	0.990391	0.817777	0.110808	0.621656	0.30148	20.4577	18.6072	0.663751	0.144049	0.25913	0.990348	0.779289	73005.5	Q9CQX2	Cyb5b	Flat-Down	Striatum
Q9CQX5	0.476812	0.0210783	0.353781	0.00229708	-0.00762316	0.025473	0.011279	11.8917	-0.0725653	-0.0568701	0.230228	0.1992	0.193662	0.0673726	0.142521	0.904523	0.42347	-38.2938	-41.1633	0.8143	0.00946516	0.0390231	0.996207	0.836253	65835.3	Q9CQX5	Cldnd1	Down-Down	Striatum
Q9CQX6	0.843932	-0.0104898	0.641389	0.0051832	-0.0123245	0.0461815	0.0160963	10.0574	-0.0634258	-0.14799	0.406896	0.352058	0.342269	0.343449	0.0382141	0.259885	0.436756	-17.7923	-19.7449	0.956476	0.0178296	0.0510723	0.954475	0.838971	17993.4	Q9CQX6	Naa12	Flat-Down	Striatum
Q9CQX8	0.253447	0.0511824	0.527821	0.49439	0.00217341	0.0380043	0.639632	11.9833	0.050181	-0.0144578	0.338289	0.292697	0.284559	0.366565	0.791968	0.142565	0.18478	-24.4399	-26.7605	0.646022	0.615428	0.735585	0.93193	0.747778	75797.7	Q9CQX8	Mrps36	Flat-Flat	Striatum
Q9CQY1	0.0102546	0.0728172	0.303927	0.609703	-0.000931619	0.0218835	0.792205	12.3352	-0.0206985	0.00535348	0.19639	0.169922	0.165198	0.5181	0.866301	0.885891	0.889465	-44.0167	-46.6314	0.180038	0.714846	0.852982	0.996207	0.973327	94659.6	Q9CQY1	Atg12	Flat-Flat	Striatum
Q9CQY2	0.665531	-0.0511269	1.42003	0.0381071	0.0189818	0.102245	0.119002	8.244	0.212355	0.108675	0.920973	0.796851	0.774696	0.16896	0.470178	0.53908	0.534076	11.6151	8.86776	0.890491	0.0852175	0.225847	0.979321	0.876659	6143.55	Q9CQY2	Ramac	Up-Flat	Striatum
Q9CQY5	0.431662	0.03023	0.45816	0.435833	0.00215655	0.0329886	0.742758	9.89063	0.0232045	0.0133051	0.298233	0.258039	0.250865	0.632101	0.783087	0.693664	0.857688	-28.977	-31.8559	0.786175	0.561262	0.816031	0.992005	0.966461	17512.2	Q9CQY5	Magt1	Flat-Flat	Striatum
Q9CQY6	0.0262898	0.062496	0.310597	0.370274	0.00168663	0.0223637	0.155975	11.8839	0.0596162	-0.032721	0.182074	0.157535	0.153155	0.0585226	0.277259	0.182692	0.326429	-46.7416	-45.8498	0.264781	0.498711	0.275029	0.938231	0.792716	70962.9	Q9CQY6	Uqcc2	Up-Flat	Striatum
Q9CQZ1	0.254449	-0.0914181	0.944834	0.121355	0.0091215	0.0680303	0.299684	10.8479	0.107699	0.0463424	0.613127	0.530494	0.515745	0.287796	0.641785	0.0164162	0.0712191	-3.03184	-5.79939	0.647215	0.21165	0.438173	0.93193	0.646095	34369.6	Q9CQZ1	Hsbp1	Flat-Flat	Striatum
Q9CQZ5	0.455476	0.0163396	0.2612	0.182349	0.00214725	0.018807	0.37763	13.67	0.0303358	0.00572701	0.168674	0.145941	0.141883	0.27691	0.833948	0.799751	0.949041	-49.4937	-52.0854	0.801116	0.290674	0.513252	0.994111	0.986729	239685	Q9CQZ5	Ndufa6	Flat-Flat	Striatum
Q9CQZ6	0.64426	0.00749582	0.194821	0.218041	0.00147257	0.0140275	0.309261	13.3637	0.0290874	-0.00468698	0.122916	0.10635	0.103393	0.158758	0.813906	0.612354	0.885553	-60.8865	-62.6409	0.881274	0.334248	0.447138	0.990348	0.972323	192631	Q9CQZ6	Ndufb3	Up-Flat	Striatum
Q9CR00	0.565258	0.0920633	1.91747	0.30811	0.0118931	0.138062	0.463222	13.4556	-0.0152013	0.222273	1.22483	1.05976	1.03029	0.938875	0.272781	0.663652	0.31062	21.8797	19.6797	0.854885	0.43325	0.58986	0.99191	0.786041	222577	Q9CR00	Psmd9	Flat-Flat	Striatum
Q9CR02	0.042575	-0.103597	0.572566	0.201752	-0.00449409	0.0412261	0.342761	10.561	-0.00287974	-0.0750225	0.365317	0.316082	0.307294	0.961151	0.217325	0.02309	0.0875505	-21.6729	-23.8311	0.326105	0.314226	0.480804	0.93193	0.672798	25803.3	Q9CR02	Tma16	Flat-Flat	Striatum
Q9CR08	0.701372	-0.028787	0.901953	0.635555	0.00256507	0.0649427	0.618212	8.01142	-0.0443996	0.0907051	0.571877	0.494804	0.481047	0.632832	0.335332	0.231043	0.505896	-5.53913	-7.47148	0.905108	0.735798	0.718389	0.950505	0.86761	4605.44	Q9CR08	Pop4	Flat-Flat	Striatum
Q9CR09	0.3837	0.0347667	0.474503	0.607136	0.00146503	0.0341653	0.653378	12.2141	0.0450242	-0.0213922	0.302461	0.261697	0.254422	0.36493	0.663179	0.794105	0.791241	-28.4701	-30.5941	0.755203	0.712676	0.747245	0.994111	0.952356	88055.3	Q9CR09	Ufc1	Flat-Flat	Striatum
Q9CR11	0.887814	0.0128555	1.09728	0.325031	-0.00656399	0.0790067	0.585908	8.79789	-0.0943661	-0.0158102	0.711056	0.615225	0.59812	0.417823	0.890755	0.862686	0.443191	2.30264	-0.414517	0.971517	0.451248	0.691658	0.994702	0.841283	7716.92	Q9CR11	Yeats4	Flat-Flat	Striatum
Q9CR13	0.378217	-0.0402027	0.542248	0.647172	-0.00148891	0.0390431	0.643856	8.98573	-0.052159	0.028398	0.344628	0.298182	0.289891	0.357206	0.612302	0.881004	0.371936	-23.7716	-25.7897	0.752414	0.744543	0.739682	0.996207	0.81406	8841.19	Q9CR13	Fmc1	Flat-Flat	Striatum
Q9CR16	0.00492612	0.0670934	0.249514	0.00527526	-0.00478188	0.0179656	0.00565309	15.0931	-0.0782451	-0.00163849	0.146731	0.126956	0.123426	0.00472136	0.944992	0.103783	0.0590346	-54.5108	-53.7332	0.1305	0.0180641	0.0231766	0.93193	0.621108	621371	Q9CR16	Ppid	Down-Flat	Striatum
Q9CR20	0.282961	-0.0526702	0.579249	0.0305614	-0.00813039	0.0417073	0.0780673	10.6315	-0.111879	-0.0247892	0.369295	0.319524	0.310641	0.0774229	0.679246	0.0507649	0.145921	-21.2829	-23.4134	0.673301	0.0720314	0.165252	0.93193	0.725471	26533.5	Q9CR20	Ier3ip1	Down-Flat	Striatum
Q9CR21	0.0532705	-0.218235	1.27408	0.742835	0.00250345	0.0917366	0.570782	11.5281	0.133399	-0.0952754	0.799997	0.692179	0.672935	0.311968	0.466151	0.761827	0.37185	6.5455	4.9635	0.357528	0.819939	0.679173	0.993475	0.81406	52001.5	Q9CR21	Ndufab1	Flat-Flat	Striatum
Q9CR23	0.719522	0.0277144	0.927567	0.00223886	-0.0200553	0.066787	0.00873058	9.86653	-0.124349	-0.218837	0.593645	0.513637	0.499357	0.208769	0.036032	0.168571	0.0466966	-4.19429	-6.46339	0.912934	0.00926373	0.0323961	0.93193	0.618104	15361.1	Q9CR23	Tmem9	Flat-Down	Striatum
Q9CR24	0.555103	-0.0267825	0.543398	0.0183292	-0.00845367	0.0391259	0.0661326	10.3752	-0.0885791	-0.0546334	0.352962	0.305393	0.296902	0.136729	0.346731	0.300632	0.520352	-22.9114	-25.7134	0.850411	0.0477232	0.146138	0.956674	0.87355	22491.9	Q9CR24	Nudt8	Down-Flat	Striatum
Q9CR25	0.97165	-0.00123108	0.417237	0.743088	0.000818995	0.030042	0.401141	10.6624	0.0540356	-0.0419793	0.255465	0.221035	0.21489	0.204592	0.318799	0.139649	0.0956078	-34.5494	-35.2242	0.992356	0.820117	0.535612	0.93193	0.681469	29621.8	Q9CR25	Dph2	Flat-Flat	Striatum
Q9CR26	0.5587	0.00707016	0.144779	0.352955	-0.000815916	0.0104244	0.527786	13.7861	0.00107936	-0.0152868	0.0927828	0.0802782	0.0780463	0.942698	0.317568	0.0755352	0.125829	-71.011	-73.3283	0.851899	0.480551	0.644807	0.93193	0.702634	254149	Q9CR26	Vta1	Flat-Flat	Striatum
Q9CR27	0.938654	-0.0049938	0.781488	0.248329	0.00551834	0.0562689	0.438461	10.1445	0.0907735	0.00139397	0.502299	0.434603	0.42252	0.274699	0.986318	0.286053	0.43418	-10.2093	-12.6326	0.986064	0.367953	0.567585	0.956674	0.838589	21284.1	Q9CR27	Washc3	Flat-Flat	Striatum
Q9CR29	0.0247432	-0.110601	0.542894	0.233969	-0.00395814	0.0390896	0.12415	10.6634	0.0404133	-0.110743	0.319792	0.276693	0.269	0.439902	0.046959	0.855518	0.665483	-26.4642	-25.7469	0.257091	0.352567	0.233244	0.994702	0.918124	27959	Q9CR29	Ccdc43	Flat-Down	Striatum
Q9CR30	0.177804	0.082482	0.714464	0.00517982	-0.01373	0.051443	0.0135707	8.52747	-0.0598872	-0.17607	0.447781	0.387432	0.37666	0.414307	0.0268025	0.514581	0.664375	-14.3455	-15.8606	0.566569	0.0178248	0.0448017	0.976172	0.917744	6401.23	Q9CR30	Josd2	Flat-Down	Striatum
Q9CR39	0.118393	-0.0499761	0.369511	0.582937	-0.00121915	0.0266056	0.843754	12.1543	-0.0181406	-0.00229833	0.240185	0.207814	0.202037	0.642031	0.952851	0.687175	0.470035	-36.7697	-39.5973	0.493227	0.692224	0.888798	0.992005	0.855426	79985.7	Q9CR39	Wdr45b	Flat-Flat	Striatum
Q9CR50	0.884031	-0.0101398	0.837035	0.563877	-0.00290406	0.0602684	0.582302	9.06445	0.0371043	-0.089003	0.530431	0.458943	0.446183	0.666627	0.309059	0.054157	0.173214	-8.2476	-10.1606	0.97066	0.676259	0.689127	0.93193	0.736414	9592.74	Q9CR50	Rchy1	Flat-Flat	Striatum
Q9CR51	0.744804	-0.016915	0.624811	0.652271	0.00168887	0.0449878	0.152712	10.3823	0.112529	-0.0877116	0.358236	0.309955	0.301338	0.0682	0.145801	0.946173	0.988538	-22.3775	-20.6876	0.921095	0.748677	0.270823	0.999854	0.995274	24695.5	Q9CR51	Atp6v1g1	Up-Down	Striatum
Q9CR56	0.118833	0.0793969	0.587803	0.0132966	-0.00969676	0.0423232	0.0484749	10.2525	-0.10696	-0.0570978	0.380751	0.329436	0.320277	0.0989843	0.361497	0.646639	0.484274	-20.1832	-22.8856	0.493749	0.0368601	0.1159	0.991821	0.860224	21256.7	Q9CR56	Nkiras2	Down-Flat	Striatum
Q9CR57	0.0119335	-0.0591779	0.253458	0.00343271	-0.0051696	0.0182496	0.001374	13.2771	-0.0919161	0.00584858	0.138383	0.119733	0.116404	0.000928861	0.794218	0.479736	0.153124	-56.6195	-53.1686	0.188855	0.0130178	0.00787631	0.971206	0.728346	168133	Q9CR57	Rpl14	Down-Flat	Striatum
Q9CR59	0.13321	-0.0637912	0.492089	0.524118	0.00188691	0.0354315	0.787851	10.939	0.00437295	0.0282088	0.319444	0.276392	0.268708	0.932595	0.587321	0.860991	0.675924	-26.5034	-29.284	0.514446	0.641113	0.850749	0.994702	0.921002	34903.1	Q9CR59	Gadd45gip1	Flat-Flat	Striatum
Q9CR60	0.303152	-0.118	1.35534	0.714889	0.00296635	0.0975875	0.930876	8.52893	0.0123673	0.0386339	0.882062	0.763184	0.741965	0.930967	0.786937	0.389381	0.118521	10.061	7.1893	0.693305	0.797505	0.951383	0.962289	0.698986	6536.02	Q9CR60	Golt1b	Flat-Flat	Striatum
Q9CR61	0.374987	0.0144192	0.193137	0.0824506	-0.00211313	0.0139063	0.131642	14.3055	-0.0012169	-0.0354184	0.120713	0.104444	0.10154	0.950332	0.0861817	0.988732	0.968872	-61.5375	-62.9533	0.750355	0.156147	0.24389	0.999854	0.990841	363180	Q9CR61	Ndufb7	Flat-Down	Striatum
Q9CR62	0.156931	0.0378961	0.311482	0.228462	-0.00229927	0.0224274	0.288984	14.8592	-0.0486304	0.0106602	0.19512	0.168823	0.164129	0.139238	0.73619	0.635418	0.371125	-44.2503	-45.7475	0.542379	0.346075	0.426815	0.990348	0.813813	531688	Q9CR62	Slc25a11	Down-Flat	Striatum
Q9CR63	0.183018	-0.0750014	0.65798	0.0331841	-0.00907194	0.0473761	0.0712174	9.81045	-0.02738	-0.129014	0.414728	0.358834	0.348858	0.684215	0.0706067	0.999313	0.313984	-17.106	-18.8254	0.571869	0.076659	0.154477	0.999954	0.787651	15134.1	Q9CR63	Cox16	Flat-Down	Striatum
Q9CR64	0.775152	-0.0171885	0.723801	0.0294807	-0.0102377	0.0521153	0.101802	9.21566	-0.0906823	-0.0834177	0.471289	0.407772	0.396435	0.246164	0.284273	0.110004	0.284799	-12.5035	-15.3932	0.932323	0.0698518	0.201712	0.93193	0.776955	10033.1	Q9CR64	Tmem167a	Flat-Flat	Striatum
Q9CR67	0.0513478	0.0600938	0.3476	0.0118174	-0.00585345	0.025028	0.0214777	13.0022	-0.0899245	-0.00809446	0.213971	0.185133	0.179986	0.0192633	0.815349	0.870917	0.228341	-40.9302	-41.7979	0.35136	0.0336556	0.063511	0.995064	0.762328	144554	Q9CR67	Tmem33	Down-Flat	Striatum
Q9CR68	0.786853	-0.00451995	0.201092	0.021964	-0.00302097	0.0144791	0.0502031	14.6031	-0.0104873	-0.0415372	0.12669	0.109615	0.106568	0.61069	0.0582274	0.633482	0.864679	-59.7978	-61.5002	0.934662	0.0550386	0.118623	0.990348	0.967671	440992	Q9CR68	Uqcrfs1	Flat-Down	Striatum
Q9CR70	0.65336	-0.0690151	1.84464	0.0306305	0.025879	0.132819	0.0548004	6.40514	0.0522161	0.394955	1.14653	0.992009	0.964429	0.778697	0.0479728	0.604526	0.284484	19.5014	18.2857	0.885369	0.0721182	0.126595	0.990348	0.776955	1699.88	Q9CR70	Lage3	Flat-Up	Striatum
Q9CR76	0.617249	0.0264569	0.634944	0.420151	-0.00309416	0.0457174	0.126295	10.9281	-0.126127	0.0774579	0.364712	0.315559	0.306785	0.0472187	0.202858	0.517272	0.0563282	-21.7325	-20.1084	0.869775	0.546544	0.236628	0.976172	0.621108	34064.7	Q9CR76	Tmem186	Down-Flat	Striatum
Q9CR80	0.396968	-0.0852371	1.19722	0.621977	0.00354331	0.0862024	0.872725	8.9741	0.0522945	0.00712563	0.77851	0.673588	0.654861	0.679036	0.954899	0.389235	0.713856	5.56534	2.72344	0.763085	0.724776	0.908966	0.962289	0.932783	9088.26	Q9CR80	Fam32a	Flat-Flat	Striatum
Q9CR86	0.307874	0.0561118	0.651053	0.196256	0.00517669	0.0468773	0.393144	11.115	0.0177769	0.0713794	0.420067	0.363453	0.353348	0.793954	0.303186	0.98018	0.259182	-16.6455	-19.2065	0.696478	0.307162	0.528481	0.999854	0.77601	41832.2	Q9CR86	Carhsp1	Flat-Flat	Striatum
Q9CR88	0.685198	0.0266975	0.791038	0.00967495	-0.0137792	0.0569566	0.0248276	8.85501	-0.0577325	-0.179166	0.498057	0.430932	0.418951	0.477913	0.0400644	0.84259	0.937736	-10.5147	-12.1953	0.897893	0.0288573	0.0707981	0.994702	0.98481	7887.86	Q9CR88	Mrps14	Flat-Down	Striatum
Q9CR95	0.30089	0.112165	1.28209	0.424442	-0.00618899	0.0923133	0.351543	13.1361	-0.188955	0.089072	0.791974	0.685238	0.666186	0.155604	0.490868	0.99863	0.478654	6.18264	5.18909	0.692286	0.550711	0.48764	0.999954	0.859063	159058	Q9CR95	Necap1	Down-Flat	Striatum
Q9CR98	0.484531	0.0597907	1.02165	0.79248	-0.00160864	0.0735613	0.937924	12.4354	-0.0366859	0.0102273	0.663784	0.574324	0.558356	0.73326	0.924161	0.238418	0.503234	-0.173965	-2.98542	0.819242	0.856203	0.956293	0.950505	0.86558	100949	Q9CR98	Fam136a	Flat-Flat	Striatum
Q9CRA4	0.786541	0.0172631	0.766886	0.567699	0.00263434	0.0552175	0.311797	10.055	-0.0685828	0.117058	0.464667	0.402042	0.390864	0.368896	0.135351	0.44086	0.655708	-13.0129	-13.3116	0.934662	0.679562	0.449281	0.970997	0.914712	19224.6	Q9CRA4	Msmo1	Flat-Up	Striatum
Q9CRA5	0.644486	-0.0205174	0.533626	0.506923	-0.00213297	0.0384223	0.598402	10.6253	0.0167833	-0.0544831	0.340075	0.294242	0.286062	0.760789	0.330645	0.331995	0.624504	-24.2504	-26.3667	0.881274	0.627019	0.701046	0.958122	0.905521	28126.2	Q9CRA5	Golph3	Flat-Flat	Striatum
Q9CRA7	0.602322	0.0253353	0.58294	0.275292	0.00388043	0.041973	0.269942	10.682	0.0954259	-0.0318788	0.360152	0.311613	0.302949	0.117766	0.586446	0.681394	0.827814	-22.1855	-23.1847	0.865963	0.399055	0.406844	0.992005	0.961102	31000.3	Q9CRA7	Dmac2l	Up-Flat	Striatum
Q9CRA8	0.127015	-0.104502	0.792209	0.305844	-0.00493757	0.0570409	0.564383	8.83808	-0.0191723	-0.065777	0.513406	0.444213	0.431863	0.817677	0.433749	0.105014	0.0580209	-9.42197	-12.142	0.507642	0.431264	0.674132	0.93193	0.621108	7773.43	Q9CRA8	Exosc5	Flat-Flat	Striatum
Q9CRA9	0.430236	0.068674	1.03753	0.0981979	0.0107556	0.0747044	0.237553	10.4359	0.141018	0.0400582	0.669874	0.579593	0.563479	0.206627	0.712424	0.819582	0.608795	0.154795	-2.4303	0.785488	0.179222	0.370696	0.994227	0.89899	27715.2	Q9CRA9	Fgfr1op2	Flat-Flat	Striatum
Q9CRB0	0.239728	-0.0472495	0.472674	0.307473	0.00293575	0.0340336	0.55493	8.40389	0.00920468	0.0413918	0.305882	0.264657	0.257299	0.852575	0.408958	0.261119	0.521615	-28.0653	-30.7331	0.635406	0.432867	0.666027	0.955318	0.87355	6072.72	Q9CRB0	Snx24	Flat-Flat	Striatum
Q9CRB2	0.569493	0.0206476	0.434823	0.056623	-0.00527959	0.0313082	0.0502232	11.5459	0.0100483	-0.102104	0.259144	0.224218	0.217984	0.810832	0.0265438	0.831743	0.96694	-34.0346	-33.738	0.854885	0.116606	0.118623	0.994702	0.990841	53248.7	Q9CRB2	Nhp2	Flat-Down	Striatum
Q9CRB6	0.348425	0.0476944	0.603484	0.00131482	0.0139721	0.0434523	0.00693351	13.435	0.128693	0.108715	0.392911	0.339957	0.330506	0.0584489	0.103684	0.152796	0.398519	-19.0514	-21.9378	0.730057	0.00607791	0.0269925	0.93193	0.825432	221540	Q9CRB6	Tppp3	Up-Up	Striatum
Q9CRB8	0.504415	-0.0186722	0.334344	0.532205	0.00125681	0.0240735	0.787768	12.011	0.0206104	0.000383411	0.216925	0.187689	0.182471	0.559595	0.991286	0.910864	0.982708	-40.4366	-43.1976	0.82929	0.648437	0.850749	0.996696	0.993996	74559.7	Q9CRB8	Mtfp1	Flat-Flat	Striatum
Q9CRB9	0.520379	0.0141775	0.263805	0.517334	-0.00102839	0.0189946	0.576077	14.0864	0.0098716	-0.0281193	0.167542	0.144962	0.140932	0.71645	0.308948	0.0662202	0.0597392	-49.7359	-51.7282	0.835631	0.635507	0.683885	0.93193	0.621108	314165	Q9CRB9	Chchd3	Flat-Flat	Striatum
Q9CRC3	0.19196	0.109698	0.983283	0.513052	-0.00387295	0.0707986	0.812916	8.18854	-0.0381472	-0.0275614	0.640224	0.553939	0.538538	0.71341	0.790489	0.0498226	0.163689	-1.47496	-4.36346	0.581661	0.632242	0.867605	0.93193	0.729754	5342.28	Q9CRC3		Flat-Flat	Striatum
Q9CRC8	0.611663	-0.011132	0.262941	0.47183	-0.00114101	0.0189324	0.0234584	12.6279	0.0439525	-0.0655185	0.133314	0.115347	0.11214	0.0570079	0.00796406	0.620889	0.82011	-57.9631	-51.8463	0.86766	0.594786	0.0675392	0.990348	0.95985	114119	Q9CRC8	Lrrc40	Up-Down	Striatum
Q9CRC9	0.00800416	0.0732272	0.293467	5.31732e-05	0.0096166	0.0211303	0.000122449	13.1146	0.124137	0.0378412	0.175979	0.152262	0.148028	0.000562761	0.197598	0.868943	0.974393	-47.9673	-47.8923	0.160334	0.000536163	0.00137394	0.994861	0.991771	175260	Q9CRC9	Gnpda2	Up-Flat	Striatum
Q9CRD0	0.0131138	0.0453537	0.197471	0.00017545	-0.00574337	0.0142184	0.00111188	13.1344	-0.047563	-0.0502394	0.128322	0.111027	0.107941	0.0351711	0.0273584	0.621249	0.834077	-59.337	-62.1544	0.199331	0.00130697	0.00674052	0.990348	0.961509	159082	Q9CRD0	Ociad1	Down-Down	Striatum
Q9CRD2	0.364955	-0.0171748	0.225144	5.51578e-05	-0.00735173	0.0162109	0.000156034	12.0647	-0.0924484	-0.0314796	0.13704	0.118571	0.115274	0.000818054	0.17046	0.544316	0.46543	-56.9706	-57.4332	0.74101	0.000549981	0.00160205	0.980076	0.852178	72966.9	Q9CRD2	Emc2	Down-Flat	Striatum
Q9CRT8	0.864198	0.00299323	0.210695	0.00206787	-0.00460356	0.0151705	0.0101296	12.5112	-0.0453933	-0.0327087	0.136968	0.118508	0.115214	0.0558796	0.155252	0.669056	0.899655	-56.9895	-59.8209	0.963848	0.00873384	0.0359781	0.99191	0.977018	102266	Q9CRT8	Xpot	Down-Down	Striatum
Q9CRW3	0.134028	0.0989869	0.765327	0.23328	0.00558849	0.0551053	0.0638021	8.34338	-0.0768762	0.176967	0.429944	0.371999	0.361657	0.27959	0.0214202	0.832225	0.417779	-15.8088	-13.3849	0.514627	0.351766	0.142536	0.994702	0.835372	6091.78	Q9CRW3		Flat-Up	Striatum
Q9CRY7	0.833096	-0.00436694	0.249418	2.61143e-06	-0.0107035	0.0179587	2.10603e-05	13.448	-0.108607	-0.072862	0.160575	0.138934	0.135071	0.000800768	0.0127385	0.302402	0.612333	-51.265	-53.7471	0.953709	7.30065e-05	0.000436514	0.956674	0.90104	188132	Q9CRY7	Gdpd1	Down-Down	Striatum
Q9CS00	0.579657	-0.0190096	0.411225	0.338843	-0.00238846	0.0296091	0.307147	10.2163	0.0212853	-0.0636005	0.253996	0.219764	0.213654	0.606331	0.137538	0.944324	0.125927	-34.757	-35.7467	0.858034	0.465957	0.444961	0.999854	0.702634	21174.7	Q9CS00	Cactin	Flat-Down	Striatum
Q9CS42	0.122583	-0.0549368	0.411195	0.0059118	0.00774603	0.029607	0.0207595	12.2742	0.0937222	0.0370001	0.263487	0.227976	0.221638	0.0420267	0.39196	0.291442	0.114916	-33.4362	-35.7493	0.500732	0.0196513	0.0618571	0.956674	0.698986	92287.5	Q9CS42	Prps2	Up-Flat	Striatum
Q9CS74	0.528	0.0353609	0.670339	0.386515	-0.003515	0.048266	0.666606	10.0396	-0.0142329	-0.0462182	0.435122	0.37648	0.366013	0.839935	0.514882	0.892603	0.835938	-15.3778	-18.1555	0.838991	0.514473	0.756936	0.996207	0.961586	18888.3	Q9CS74	Ecd	Flat-Flat	Striatum
Q9CS84	0.696552	0.00613445	0.188979	3.79674e-06	-0.00785701	0.013607	5.30455e-07	15.2538	-0.112372	-0.0195311	0.0912654	0.0789653	0.0767699	1.99135e-06	0.199626	0.0715276	0.0385264	-71.6046	-63.7368	0.902725	8.96991e-05	4.21189e-05	0.93193	0.599366	666699	Q9CS84	Nrxn1	Down-Flat	Striatum
Q9CSH3	0.862384	0.00666058	0.462595	0.00985078	-0.00803394	0.0333079	0.0270319	11.4904	-0.0364391	-0.101572	0.292713	0.253263	0.246222	0.446611	0.04657	0.718858	0.252908	-29.6495	-31.5091	0.963417	0.0292356	0.0753343	0.992005	0.774605	49942.4	Q9CSH3	Dis3	Flat-Down	Striatum
Q9CSN1	0.0541296	-0.0663386	0.388869	0.590886	-0.00125577	0.0279995	0.820419	13.011	-0.0229639	0.00208217	0.252153	0.218169	0.212104	0.575802	0.959306	0.333208	0.252634	-35.0192	-37.759	0.358754	0.6991	0.873151	0.958122	0.774421	143894	Q9CSN1	Snw1	Flat-Flat	Striatum
Q9CSU0	0.379964	0.024069	0.325863	0.108562	-0.00326884	0.0234629	0.252759	12.2593	-0.0146965	-0.0414628	0.210168	0.181843	0.176788	0.666735	0.234985	0.0762085	0.217976	-41.5757	-44.1226	0.753096	0.194211	0.387799	0.93193	0.75878	87592.8	Q9CSU0	Rprd1b	Flat-Flat	Striatum
Q9CSV6	0.432951	0.0598053	0.908995	0.470255	-0.00395878	0.0654497	0.12438	8.09568	-0.179012	0.117448	0.519253	0.449272	0.436781	0.0478212	0.176678	0.259055	0.0373741	-9.0143	-7.19153	0.786816	0.593721	0.233529	0.954394	0.599148	4763.03	Q9CSV6	Sft2d3	Down-Flat	Striatum
Q9CT10	0.784588	0.0242955	1.06923	0.94843	0.000413427	0.0769872	0.544241	12.2475	-0.0975003	0.108577	0.666712	0.576857	0.560819	0.373181	0.322994	0.849856	0.322501	-0.0154976	-1.3467	0.934662	0.964818	0.658133	0.994702	0.791021	87030.4	Q9CT10	Ranbp3	Flat-Flat	Striatum
Q9CTY5	0.276296	0.0179422	0.194496	1.04387e-07	-0.0108074	0.0140042	1.09358e-06	14.1279	-0.106549	-0.0768053	0.125302	0.108415	0.105401	0.000102609	0.00174709	0.545119	0.834311	-60.1942	-62.7009	0.665838	9.45749e-06	6.79822e-05	0.980076	0.961509	303729	Q9CTY5	Micu3	Down-Down	Striatum
Q9CU62	0.898074	-0.00295404	0.2777	0.529624	0.00105055	0.0199951	0.612688	14.3747	0.028126	-0.0110135	0.176998	0.153143	0.148886	0.33446	0.701374	0.837385	0.66841	-47.7594	-49.8802	0.973412	0.646084	0.714138	0.994702	0.919172	386171	Q9CU62	Smc1a	Flat-Flat	Striatum
Q9CU65	0.983694	-0.00036411	0.214593	1.17645e-05	-0.00808493	0.0154512	7.79217e-05	11.7626	-0.0854442	-0.0514925	0.137454	0.118929	0.115622	0.00156933	0.0335403	0.940833	0.977916	-56.862	-59.1609	0.994944	0.000190487	0.00100649	0.999854	0.992998	59445.6	Q9CU65	Zmym2	Down-Down	Striatum
Q9CUB6	0.29145	0.165435	1.85301	0.405839	0.00931748	0.133421	0.702376	6.17297	0.116356	0.040741	1.20486	1.04247	1.01349	0.553243	0.834618	0.646987	0.625312	21.2877	18.4487	0.682143	0.533531	0.784174	0.991821	0.905969	1480.21	Q9CUB6	Otud1	Flat-Flat	Striatum
Q9CUN6	0.830858	-0.0231421	1.30398	0.0329311	-0.0180089	0.0938897	0.0763727	6.69278	-0.0636783	-0.246409	0.826391	0.715016	0.695137	0.635364	0.0817033	0.847396	0.946947	7.71404	5.79864	0.953551	0.0761532	0.162671	0.994702	0.98604	1699.1	Q9CUN6	Smurf1	Flat-Down	Striatum
Q9CV28	0.0978416	-0.163991	1.1377	0.206742	-0.00882639	0.0819167	0.44945	7.19668	-0.0546369	-0.0964038	0.73917	0.63955	0.621769	0.649094	0.425718	0.889142	0.882883	3.69862	0.887613	0.457545	0.320011	0.577799	0.996207	0.971887	2385.08	Q9CV28	MINDY3	Flat-Flat	Striatum
Q9CVB6	0.893071	0.00185751	0.166399	7.6406e-09	-0.0112581	0.0119811	7.26725e-08	15.7443	-0.114815	-0.076033	0.105	0.0908488	0.088323	7.57845e-06	0.000449218	0.193443	0.447785	-66.5578	-68.3178	0.972832	2.4694e-06	1.45216e-05	0.943404	0.844988	922770	Q9CVB6	Arpc2	Down-Down	Striatum
Q9CVD2	0.181637	-0.0794005	0.694239	0.00388129	0.0139156	0.0499868	0.00709388	9.94821	0.205796	0.0275472	0.422936	0.365935	0.355761	0.00846379	0.688204	0.629241	0.778777	-16.4005	-16.8943	0.570859	0.0142998	0.0274972	0.990348	0.94931	19234.1	Q9CVD2	Atxn3	Up-Flat	Striatum
Q9CVI2	0.168737	0.121442	1.02857	0.000790225	-0.0253307	0.0740593	0.00247168	9.2346	-0.132639	-0.301797	0.642556	0.555957	0.5405	0.215086	0.0104504	0.0768137	0.185933	-1.34407	-2.74249	0.557106	0.00405062	0.0122408	0.93193	0.747778	10047	Q9CVI2	Fam133b	Flat-Down	Striatum
Q9CW03	0.465815	-0.0159545	0.261107	0.54241	-0.000956882	0.0188003	0.294914	13.9869	0.0233016	-0.0408452	0.157822	0.136552	0.132756	0.368742	0.125803	0.672788	0.300343	-51.8875	-52.0983	0.808472	0.657793	0.433038	0.992005	0.778931	291141	Q9CW03	Smc3	Flat-Down	Striatum
Q9CW07	0.150546	0.100402	0.811633	0.112017	-0.0080561	0.0584394	0.171593	9.57449	0.000480529	-0.140354	0.50832	0.439812	0.427584	0.995339	0.104341	0.855947	0.117108	-9.7804	-11.27	0.534101	0.198733	0.295697	0.994702	0.698986	13813	Q9CW07	Ppp1r3g	Flat-Down	Striatum
Q9CW46	0.509228	0.0524107	0.949321	0.0194884	-0.0145971	0.0683533	0.0296247	8.92818	-0.0236261	-0.228835	0.580109	0.501926	0.487972	0.801524	0.026395	0.861987	0.979366	-5.0246	-5.62885	0.830533	0.0499425	0.0805644	0.994702	0.993036	8425.61	Q9CW46	Raver1	Flat-Down	Striatum
Q9CW79	0.364422	-0.033889	0.443741	0.468162	0.00194183	0.0319503	0.775429	10.0147	0.0186256	0.0143395	0.288929	0.249989	0.243039	0.691224	0.759488	0.740999	0.814488	-30.1178	-33.0071	0.740926	0.591745	0.841395	0.992005	0.957202	18630.5	Q9CW79	Golga1	Flat-Flat	Striatum
Q9CWB7	0.961082	-0.00868485	2.14376	0.961549	0.000617824	0.154356	0.988615	7.36825	-0.0214936	0.0330787	1.39487	1.20688	1.17332	0.924154	0.883539	0.335962	0.0964385	26.5595	23.6957	0.990662	0.974204	0.991827	0.958122	0.683234	3020.17	Q9CWB7		Flat-Flat	Striatum
Q9CWD3	0.682764	-0.026422	0.776489	0.000176274	0.0225729	0.055909	0.000592074	9.08756	0.279856	0.100815	0.482227	0.417236	0.405636	0.00262117	0.209602	0.0017273	0.00575667	-11.6775	-12.8636	0.897075	0.00131202	0.00420748	0.693377	0.425072	11392.6	Q9CWD3	Nudt17	Up-Flat	Striatum
Q9CWD8	0.945191	0.00386471	0.67708	0.221598	-0.0050764	0.0487513	0.396453	10.5649	-0.00792127	-0.0798883	0.434479	0.375923	0.365472	0.910321	0.266764	0.113669	0.180074	-15.4311	-17.7953	0.986948	0.338195	0.53147	0.93193	0.744574	26770	Q9CWD8	Nubpl	Flat-Flat	Striatum
Q9CWE0	0.310581	0.0634047	0.739946	0.890202	-0.000610811	0.0532778	0.907783	10.0443	0.0216147	-0.0330829	0.478806	0.414276	0.402758	0.780585	0.670442	0.205244	0.122803	-11.9337	-14.599	0.698228	0.92663	0.936223	0.943404	0.701719	19524.9	Q9CWE0	Mtfr1l	Flat-Flat	Striatum
Q9CWF2	0.556048	-0.013949	0.283701	0.966803	-7.05821e-05	0.0204271	0.92831	17.101	-0.0101676	0.00934899	0.183762	0.158995	0.154575	0.732971	0.753664	0.925934	0.899989	-46.4094	-49.1106	0.850411	0.977212	0.94941	0.998817	0.977216	2.513e+06	Q9CWF2	Tubb2b	Flat-Flat	Striatum
Q9CWF6	0.22554	0.0411189	0.398436	0.00966289	-0.00694188	0.0286883	0.0347582	12.0241	-0.0445165	-0.0742138	0.256987	0.222352	0.21617	0.294249	0.0907393	0.277425	0.454864	-34.3355	-36.884	0.620725	0.0288309	0.0908654	0.956674	0.846115	73330.2	Q9CWF6	Bbs2	Flat-Down	Striatum
Q9CWG8	0.932835	-0.0025335	0.362049	0.0307824	-0.00507389	0.0260683	0.0491218	13.2693	-0.0839432	-0.000781763	0.223213	0.19313	0.18776	0.0329611	0.982734	0.11069	0.0848571	-39.4079	-40.3317	0.983961	0.0723817	0.116903	0.93193	0.669341	170940	Q9CWG8	Ndufaf7	Down-Flat	Striatum
Q9CWG9	0.799557	0.0311981	1.4783	0.24793	0.010448	0.106441	0.360853	7.46951	0.205047	-0.0318718	0.937118	0.810819	0.788277	0.190305	0.833673	0.628402	0.405409	12.2407	10.3156	0.941014	0.367482	0.497701	0.990348	0.827753	3553.79	Q9CWG9	Bloc1s2	Flat-Flat	Striatum
Q9CWH5	0.534415	0.0242972	0.467954	0.357155	-0.00261361	0.0336937	0.642298	9.87753	-0.0128652	-0.0319924	0.303972	0.263005	0.255693	0.793933	0.518673	0.499046	0.0851988	-28.2907	-31.0944	0.840462	0.48476	0.738177	0.975645	0.669341	16854.9	Q9CWH5	Trmt11	Flat-Flat	Striatum
Q9CWI3	0.188748	0.0459043	0.408318	0.128059	-0.00386673	0.0293999	0.100234	11.6675	-0.0877239	0.0241065	0.244323	0.211395	0.205517	0.0403896	0.544786	0.190016	0.235139	-36.1548	-36.0021	0.57681	0.221274	0.199	0.943404	0.766197	57504.1	Q9CWI3	Bccip	Down-Flat	Striatum
Q9CWJ9	0.228912	0.0275644	0.26914	0.000154936	0.00792921	0.0193787	0.000926774	14.1843	0.0818027	0.0525763	0.174023	0.15057	0.146383	0.0104003	0.0781525	0.583908	0.378129	-48.3696	-51.0075	0.624904	0.00118471	0.00591049	0.990334	0.817147	356059	Q9CWJ9	Atic	Up-Up	Striatum
Q9CWK3	0.523773	0.112956	2.11926	0.00304702	0.0439486	0.152591	0.0139737	9.53636	0.341549	0.407736	1.37579	1.19037	1.15727	0.140675	0.0833787	0.663994	0.0877656	26.0637	23.2818	0.836836	0.0118932	0.045882	0.99191	0.672798	18679.6	Q9CWK3	Cd2bp2	Up-Up	Striatum
Q9CWK8	0.509914	0.0117186	0.21261	0.535933	0.000791857	0.0153084	0.546083	14.1888	-0.00973793	0.0238741	0.134346	0.11624	0.113008	0.655405	0.282434	0.864869	0.0526608	-57.6853	-59.4953	0.830854	0.652033	0.659779	0.994837	0.621108	337945	Q9CWK8	Snx2	Flat-Flat	Striatum
Q9CWL8	0.29217	-0.0203038	0.227773	0.000147864	-0.00674282	0.0164002	0.000527868	12.8329	-0.038911	-0.0765879	0.141899	0.122775	0.119362	0.106525	0.00435364	0.859327	0.945066	-55.7162	-57.0152	0.682874	0.00114234	0.0039355	0.994702	0.98545	125926	Q9CWL8	Ctnnbl1	Down-Down	Striatum
Q9CWM4	0.0243395	-0.124433	0.608755	0.170868	-0.00514769	0.0438318	0.266766	11.1818	0.00177879	-0.0912138	0.384756	0.332901	0.323646	0.977209	0.158064	0.162134	0.062238	-19.8065	-21.6248	0.255793	0.276965	0.403212	0.93193	0.626995	39370.3	Q9CWM4	Pfdn1	Flat-Down	Striatum
Q9CWN7	0.0139817	-0.123197	0.542529	0.0803527	-0.00598131	0.0390633	0.0679028	9.63208	0.0173488	-0.121878	0.323891	0.28024	0.272448	0.741154	0.0328717	0.530615	0.386823	-26.0057	-25.7711	0.201485	0.152983	0.149073	0.976899	0.819631	13436.9	Q9CWN7	Cnot11	Flat-Down	Striatum
Q9CWP6	0.0848654	0.0624606	0.414613	0.00187567	-0.00917522	0.0298531	0.00385883	10.8602	-0.129955	-0.0241291	0.253128	0.219013	0.212924	0.00605368	0.558323	0.865622	0.0124867	-34.8802	-35.4513	0.435714	0.00807312	0.0172846	0.994837	0.481777	32073	Q9CWP6	Mospd2	Down-Flat	Striatum
Q9CWQ0	0.648184	0.0413345	1.08727	0.668893	0.0027883	0.078286	0.270988	9.41524	-0.117673	0.170784	0.649005	0.561536	0.545924	0.273186	0.120085	0.934406	0.718305	-0.984576	-0.744393	0.883386	0.762007	0.407735	0.999854	0.934569	12346.9	Q9CWQ0	Dph5	Flat-Up	Striatum
Q9CWQ8	0.0251236	0.13528	0.666096	0.813963	0.000937854	0.0479604	0.800693	10.6045	0.044776	-0.0302859	0.427707	0.370063	0.359775	0.520864	0.662812	0.85174	0.675703	-15.9966	-18.3841	0.259394	0.871348	0.858657	0.994702	0.921002	29867.3	Q9CWQ8	Castor1	Flat-Flat	Striatum
Q9CWR0	0.165732	-0.0772414	0.649287	0.557845	0.00228803	0.0467502	0.579065	8.75971	0.0696828	-0.0327499	0.411438	0.355988	0.34609	0.304722	0.624345	0.347917	0.630393	-17.3927	-19.3042	0.554351	0.671438	0.686232	0.958122	0.907493	7790.02	Q9CWR0	Arhgef25	Flat-Flat	Striatum
Q9CWR1	0.888634	-0.00644802	0.55445	0.607092	-0.00171208	0.0399217	0.818437	10.2606	0.00312364	-0.0329703	0.359154	0.31075	0.30211	0.957142	0.572787	0.244165	0.45031	-22.2853	-24.9886	0.971517	0.712676	0.871792	0.950505	0.845032	21918.4	Q9CWR1	Wdr73	Flat-Flat	Striatum
Q9CWR2	0.0502981	-0.07319	0.421176	0.412402	0.00208764	0.0303256	0.420571	11.5659	0.0565719	-0.0225933	0.263831	0.228273	0.221927	0.198793	0.598554	0.133233	0.222317	-33.3893	-34.8859	0.349123	0.539151	0.552088	0.93193	0.759232	54387.4	Q9CWR2	Smyd3	Flat-Flat	Striatum
Q9CWS0	0.61553	-0.0159703	0.381394	0.0874389	0.00409971	0.0274612	0.142699	14.7895	0.00278812	0.0682713	0.23897	0.206763	0.201015	0.942531	0.0939065	0.584714	0.772744	-36.9523	-38.4578	0.868903	0.162974	0.257668	0.990348	0.94699	516220	Q9CWS0	Ddah1	Flat-Up	Striatum
Q9CWS4	0.139693	-0.0557694	0.437946	0.0310205	-0.00612737	0.0315331	0.101511	10.4285	-0.043591	-0.0610365	0.284244	0.245936	0.239098	0.351056	0.198188	0.43238	0.511254	-30.7064	-33.4803	0.521982	0.0726733	0.201179	0.970997	0.870298	23537.3	Q9CWS4	Ints11	Flat-Flat	Striatum
Q9CWT2	0.745934	-0.0339697	1.26058	0.317393	-0.00766497	0.0907648	0.456054	7.82002	0.0162736	-0.149988	0.803248	0.694992	0.67567	0.900399	0.259735	0.508591	0.789322	6.69149	4.58008	0.921095	0.443221	0.584157	0.976172	0.952036	3936.71	Q9CWT2	Bex4	Flat-Flat	Striatum
Q9CWT3	0.0234393	-0.143698	0.697691	0.101961	-0.00714534	0.0502354	0.140382	11.2002	-0.133761	0.0150687	0.432954	0.374604	0.364189	0.0723382	0.829855	0.407323	0.684759	-15.5577	-16.7158	0.250448	0.184773	0.254655	0.970997	0.923681	38173.4	Q9CWT3	Snx10	Down-Flat	Striatum
Q9CWU4	0.89298	0.023508	2.10406	0.0107331	0.036019	0.151497	0.0424271	8.06424	0.364265	0.246454	1.36774	1.1834	1.1505	0.116045	0.276036	0.96432	0.00943806	25.8525	23.0227	0.972832	0.0311924	0.10451	0.999854	0.447134	6318.67	Q9CWU4		Up-Flat	Striatum
Q9CWU6	0.439035	-0.0133904	0.206298	0.174794	0.00172757	0.0148539	0.179808	12.7597	0.0381903	-0.00972731	0.126617	0.109552	0.106506	0.0785952	0.63637	0.690938	0.635752	-59.8185	-60.5802	0.791767	0.281798	0.305113	0.992005	0.908546	126206	Q9CWU6	Uqcc1	Up-Flat	Striatum
Q9CWU9	0.843578	0.00659717	0.402449	0.600265	-0.0012666	0.0289773	0.859302	11.3847	-0.00448489	-0.0173238	0.261693	0.226424	0.220129	0.915677	0.683407	0.393564	0.354779	-33.6822	-36.5233	0.956419	0.706387	0.899153	0.964234	0.80449	47975.2	Q9CWU9	Nup37	Flat-Flat	Striatum
Q9CWW6	0.216017	-0.0777587	0.737292	0.655996	-0.00196992	0.0530867	0.667425	10.8027	0.0325911	-0.0680925	0.469616	0.406324	0.395027	0.669083	0.377146	0.54666	0.552654	-12.6315	-14.7283	0.608435	0.75147	0.757143	0.980076	0.882843	31371.5	Q9CWW6	Pin4	Flat-Flat	Striatum
Q9CWW7	0.130919	-0.0698505	0.535393	0.522394	0.00206161	0.0385496	0.626964	10.2609	-0.0156387	0.0520538	0.341971	0.295883	0.287657	0.777808	0.354539	0.763845	0.709088	-24.0502	-26.2477	0.511129	0.639355	0.725199	0.993475	0.932445	21687.6	Q9CWW7	Cxxc1	Flat-Flat	Striatum
Q9CWX2	0.037823	-0.0509318	0.273875	0.000741296	0.00679572	0.0197196	0.00371226	12.4435	0.0727224	0.0423425	0.176855	0.153019	0.148765	0.0215271	0.154268	0.253363	0.551723	-47.7886	-50.3796	0.311275	0.00387001	0.0168047	0.951911	0.882734	102977	Q9CWX2	Ndufaf1	Up-Up	Striatum
Q9CWX4	0.0852959	-0.17301	1.15019	0.105958	-0.0116317	0.0828163	0.278777	7.46338	-0.12333	-0.0736627	0.748026	0.647212	0.629218	0.317242	0.545552	0.117703	0.324517	4.12735	1.28082	0.436437	0.190703	0.415959	0.93193	0.791021	2791.75	Q9CWX4	Rpusd4	Flat-Flat	Striatum
Q9CWX9	0.0391089	0.125962	0.682535	0.115478	-0.00670445	0.0491441	0.301176	9.1296	-0.0541863	-0.0600356	0.44426	0.384386	0.373699	0.455669	0.409577	0.247877	0.0590234	-14.6296	-17.5064	0.315294	0.203542	0.439207	0.950505	0.621108	10154.1	Q9CWX9	Ddx47	Flat-Flat	Striatum
Q9CWY3	0.205471	-0.154578	1.43038	0.0862106	-0.0154418	0.102991	0.107236	7.3218	0.0167112	-0.285449	0.878819	0.760378	0.739238	0.906484	0.060321	0.712317	0.720914	9.92843	9.12932	0.595568	0.161323	0.209695	0.992005	0.935259	2599.03	Q9CWY3	Setd6	Flat-Down	Striatum
Q9CWY4	0.130462	-0.197165	1.5093	0.789501	0.00241148	0.108673	0.742107	7.30485	0.117109	-0.0799304	0.964422	0.834444	0.811244	0.457627	0.610264	0.446893	0.725175	13.2746	11.0628	0.51078	0.854077	0.815416	0.970997	0.936775	2782.84	Q9CWY4	Gemin7	Flat-Flat	Striatum
Q9CWY8	0.716775	0.02345	0.776859	0.0704981	-0.00889254	0.0559356	0.193178	8.03752	-0.104916	-0.0452622	0.503437	0.435588	0.423477	0.210969	0.580639	0.95533	0.846309	-10.1279	-12.8464	0.91099	0.138187	0.320852	0.999854	0.962846	4497.81	Q9CWY8	Rnaseh2a	Flat-Flat	Striatum
Q9CWZ3	0.769382	0.00390199	0.160074	0.000102304	-0.0049191	0.0115257	0.000654395	11.8552	-0.0389941	-0.0448417	0.103705	0.0897282	0.0872336	0.0329837	0.0165917	0.671803	0.2748	-67.0047	-69.7129	0.930191	0.000860122	0.00453167	0.992005	0.77601	64920.9	Q9CWZ3	Rbm8a	Down-Down	Striatum
Q9CWZ7	0.63818	-0.0329016	0.839573	0.129667	0.00791463	0.0604512	0.138486	14.9275	0.165534	-0.0347573	0.513762	0.444521	0.432162	0.062164	0.676885	0.928721	0.987488	-9.39706	-10.0516	0.878986	0.223362	0.251879	0.998817	0.995274	596692	Q9CWZ7	Napg	Up-Flat	Striatum
Q9CX00	0.127109	0.0296949	0.22517	0.809908	0.000324095	0.0162128	0.605849	11.9673	-0.0160029	0.0222693	0.141745	0.122642	0.119232	0.489237	0.339774	0.568719	0.61869	-55.7553	-57.4289	0.507642	0.868254	0.70764	0.987427	0.903384	72663.8	Q9CX00	Ist1	Flat-Flat	Striatum
Q9CX13	0.338402	-0.0950616	1.17734	0.408758	-0.00588242	0.0847714	0.557305	7.78686	0.0203028	-0.123234	0.752757	0.651306	0.633198	0.8677	0.32055	0.171783	0.353174	4.35433	2.12081	0.723324	0.535836	0.668328	0.93193	0.804289	3790.66	Q9CX13	Cnih4	Flat-Flat	Striatum
Q9CX30	0.445084	-0.0695939	1.08679	0.0672349	0.0126049	0.0782511	0.195261	6.57134	0.0950678	0.11995	0.706715	0.611469	0.594469	0.411661	0.303722	0.150595	0.392092	2.08219	-0.760473	0.795288	0.133473	0.323152	0.93193	0.822135	1793.92	Q9CX30	Yif1b	Flat-Flat	Striatum
Q9CX34	0.0114301	0.0551038	0.234266	0.326112	-0.00139816	0.0168677	0.433727	14.3533	-0.030057	0.00698728	0.14856	0.128538	0.124964	0.223841	0.771672	0.604143	0.790102	-54.0649	-56.0034	0.18709	0.452139	0.563329	0.990348	0.952036	379502	Q9CX34	Sugt1	Flat-Flat	Striatum
Q9CX56	0.860929	-0.00786565	0.540513	0.0998229	-0.00557378	0.0389182	0.26571	13.4895	-0.0408347	-0.0542927	0.351465	0.304097	0.295643	0.476912	0.347667	0.464289	0.483347	-23.0644	-25.9051	0.963139	0.181618	0.401969	0.971206	0.860224	200480	Q9CX56	Psmd8	Flat-Flat	Striatum
Q9CX66	0.113196	0.225992	1.64522	0.158375	0.0143588	0.11846	0.351175	7.58413	0.0691775	0.177324	1.06465	0.92116	0.89555	0.688909	0.312508	0.389626	0.0263289	16.8339	14.1669	0.48465	0.261254	0.487205	0.962289	0.533633	4083.46	Q9CX66	Nopchap1	Flat-Flat	Striatum
Q9CX80	0.475612	0.0474209	0.793716	0.751011	0.00150809	0.0571494	0.935003	12.4332	0.000124806	0.0260507	0.516135	0.446574	0.434158	0.998808	0.755547	0.786389	0.61564	-9.23115	-12.0736	0.814114	0.826515	0.954308	0.994111	0.902758	102172	Q9CX80	Cygb	Flat-Flat	Striatum
Q9CX83	0.105292	-0.341166	2.424	0.863731	0.00248812	0.174534	0.849819	6.79031	-0.0930326	0.139948	1.56172	1.35124	1.31367	0.713471	0.581867	0.957312	0.755215	30.627	28.1186	0.474047	0.907311	0.893394	0.999854	0.942495	1811.41	Q9CX83	Armcx1	Flat-Flat	Striatum
Q9CX84	0.632904	0.0313569	0.787666	0.665687	0.00204092	0.0567138	0.336672	8.5556	-0.0760172	0.114488	0.477575	0.413211	0.401722	0.333674	0.153775	0.631319	0.773535	-12.0265	-12.3491	0.87678	0.759307	0.475108	0.990348	0.94699	6794.97	Q9CX84	Rgs19	Flat-Up	Striatum
Q9CX86	0.0602767	-0.0552817	0.333228	0.00243173	-0.00712585	0.0239932	0.00516666	12.929	-0.0273274	-0.0952842	0.204358	0.176816	0.1719	0.414372	0.010905	0.209886	0.285618	-42.5849	-43.3179	0.37836	0.00990753	0.0216179	0.9457	0.777095	133192	Q9CX86	Hnrnpa0	Flat-Down	Striatum
Q9CX97	0.51526	0.0600845	1.10422	0.948747	-0.000424324	0.0795066	0.960996	7.65558	-0.0304472	0.0242988	0.717069	0.620427	0.603178	0.793283	0.83427	0.365763	0.454953	2.60577	-0.187425	0.833177	0.965021	0.971649	0.958122	0.846115	3684.85	Q9CX97	Wdr55	Flat-Flat	Striatum
Q9CX98	0.596411	0.0904518	2.04747	0.72935	-0.00424333	0.147423	0.811833	6.88972	-0.136393	0.0681847	1.31892	1.14117	1.10944	0.525882	0.749832	0.859489	0.287173	24.5441	22.0413	0.863855	0.808692	0.866924	0.994702	0.777813	2141.23	Q9CX98	Cyp2u1	Flat-Flat	Striatum
Q9CXA2	0.388869	0.0461727	0.63725	0.00195025	0.0140307	0.0458834	0.00980846	9.96484	0.121593	0.117115	0.414837	0.358928	0.348949	0.0864698	0.0974712	0.694002	0.00283615	-17.0966	-19.9779	0.758532	0.0083218	0.0351019	0.992005	0.395668	19945.1	Q9CXA2	L3hypdh	Up-Up	Striatum
Q9CXD6	0.365913	-0.0370255	0.486363	0.0227434	0.00725621	0.0350192	0.0770008	12.5026	0.0501255	0.0738373	0.31526	0.272771	0.265188	0.334191	0.162787	0.423103	0.0122964	-26.9781	-29.7054	0.742102	0.0567254	0.163458	0.970997	0.481777	107564	Q9CXD6	Mcur1	Flat-Up	Striatum
Q9CXE2	0.735186	0.0172418	0.612808	0.178517	0.00508501	0.0441236	0.414023	10.8794	0.0529457	0.0332122	0.398771	0.345028	0.335435	0.41762	0.608527	0.483015	0.278932	-18.5184	-21.3859	0.917853	0.286613	0.545974	0.971206	0.776604	35298.1	Q9CXE2	Bcl7a	Flat-Flat	Striatum
Q9CXE7	0.0418348	-0.090082	0.495819	0.407945	-0.00248169	0.0357001	0.697745	10.3525	-0.0329126	-0.00885306	0.322168	0.278749	0.270999	0.530836	0.865232	0.754605	0.901556	-26.1978	-29.0121	0.324319	0.535329	0.780459	0.993475	0.977834	22447.9	Q9CXE7	Tmed5	Flat-Flat	Striatum
Q9CXF4	0.065934	0.0488854	0.301861	0.822631	0.000404833	0.0217347	0.972405	12.5854	0.00135074	0.00562313	0.196502	0.170019	0.165292	0.96612	0.859721	0.748233	0.953801	-43.9962	-46.877	0.393083	0.876972	0.979075	0.992005	0.988518	112793	Q9CXF4	Tbc1d15	Flat-Flat	Striatum
Q9CXG3	0.0692762	-0.0418417	0.261911	0.00102927	-0.00624921	0.0188582	0.00509002	11.7076	-0.0463452	-0.0602874	0.16941	0.146578	0.142503	0.10728	0.0419433	0.232652	0.056671	-49.3368	-51.9876	0.40169	0.00501941	0.0213371	0.950505	0.621108	57311.9	Q9CXG3	Ppil4	Down-Down	Striatum
Q9CXI0	0.680175	0.0155419	0.452812	0.933042	-0.000227445	0.0326035	0.670501	12.937	0.0328672	-0.0381304	0.286616	0.247988	0.241093	0.482557	0.416715	0.630968	0.0911697	-30.4073	-32.2785	0.896841	0.954587	0.759381	0.990348	0.678581	142983	Q9CXI0	Coq5	Flat-Flat	Striatum
Q9CXI3	0.736825	0.0195643	0.69987	0.38618	-0.00367251	0.0503922	0.341385	9.21048	0.0385001	-0.103795	0.433103	0.374732	0.364314	0.584862	0.153893	0.375022	0.382281	-15.5453	-16.6036	0.917853	0.514179	0.479342	0.958122	0.818887	10685	Q9CXI3	Moxd1	Flat-Down	Striatum
Q9CXJ1	0.0598983	0.0664183	0.399693	4.43294e-06	-0.0163991	0.0287788	3.85798e-05	11.8434	-0.137785	-0.141393	0.259531	0.224553	0.21831	0.00486266	0.00408619	0.775819	0.73063	-33.9809	-36.7707	0.378209	9.72855e-05	0.000630028	0.994088	0.938319	61712.7	Q9CXJ1	Ears2	Down-Down	Striatum
Q9CXJ4	0.679658	-0.00909738	0.264596	0.860655	0.000277793	0.0190515	0.427941	13.3456	0.0316416	-0.0280848	0.162327	0.14045	0.136545	0.240348	0.294815	0.695674	0.917529	-50.8744	-51.6204	0.896796	0.904921	0.558081	0.992005	0.979949	188367	Q9CXJ4	Abcb8	Flat-Flat	Striatum
Q9CXM0	0.831483	0.0315043	1.78186	0.0954595	0.0186388	0.128298	0.217486	6.64282	0.262368	0.0507076	1.145	0.990685	0.963141	0.171451	0.784634	0.473649	0.660254	19.4533	17.0391	0.953551	0.175294	0.348928	0.971206	0.916797	2106.98	Q9CXM0	Chodl	Flat-Flat	Striatum
Q9CXP8	0.219264	-0.164948	1.57567	0.41889	0.00769975	0.113452	0.218533	10.472	0.275271	-0.152615	0.94133	0.814464	0.79182	0.0871318	0.325087	0.914307	0.0906767	12.4022	12.6119	0.613337	0.545494	0.350169	0.99704	0.677916	26991.8	Q9CXP8	Gng10	Up-Flat	Striatum
Q9CXR1	0.414965	-0.0256358	0.37449	0.00788914	-0.00674384	0.0269641	0.0310354	12.5182	-0.0731294	-0.0410184	0.242598	0.209903	0.204067	0.0787537	0.305504	0.197858	0.261825	-36.4098	-39.1154	0.775213	0.0246302	0.0833257	0.943404	0.77601	100347	Q9CXR1	Dhrs7	Down-Flat	Striatum
Q9CXS4	0.00274259	-0.0833476	0.285238	0.00806119	-0.00511885	0.0205378	0.0264058	13.3118	-0.0636957	-0.0226198	0.182418	0.157833	0.153444	0.0453944	0.448356	0.324698	0.316296	-46.6737	-48.9161	0.100141	0.0250489	0.0740952	0.957034	0.788679	171957	Q9CXS4	Cenpv	Down-Flat	Striatum
Q9CXT7	0.358162	0.0801863	1.03597	0.439982	0.00483142	0.074592	0.251495	7.60219	0.172913	-0.0959562	0.623917	0.539829	0.524821	0.103173	0.349722	0.539945	0.194288	-2.40381	-2.4845	0.736314	0.565483	0.386208	0.979713	0.7524	3819.97	Q9CXT7	Tmem192	Up-Flat	Striatum
Q9CXT8	0.0806525	-0.040823	0.266903	0.0221709	-0.0040022	0.0192176	0.0681919	13.3452	-0.0493507	-0.0181535	0.171773	0.148623	0.144491	0.092245	0.516971	0.605501	0.883232	-48.8381	-51.3079	0.424272	0.0554676	0.149421	0.990348	0.972107	179880	Q9CXT8	Pmpcb	Down-Flat	Striatum
Q9CXV1	0.498867	0.0291933	0.515895	0.782482	-0.000852523	0.0371457	0.205255	10.3417	-0.0831639	0.0716906	0.300785	0.260248	0.253012	0.103912	0.155995	0.493171	0.658379	-28.6701	-27.5832	0.827195	0.848637	0.334991	0.973513	0.916187	23105.4	Q9CXV1	Sdhd	Down-Up	Striatum
Q9CXV9	0.0209228	-0.105053	0.498731	0.00079818	-0.0122678	0.0359098	0.00414486	10.2284	-0.093811	-0.115405	0.323075	0.279534	0.271762	0.0891547	0.0412812	0.360655	0.110434	-26.0965	-28.8013	0.240183	0.00407838	0.0182823	0.958122	0.698771	19471.7	Q9CXV9	Dcun1d5	Down-Down	Striatum
Q9CXW2	0.529431	-0.0102234	0.194489	0.00206109	-0.0042513	0.0140037	0.00955548	13.2246	-0.0450073	-0.026995	0.125933	0.108961	0.105931	0.0411924	0.198922	0.523256	0.50274	-60.0134	-62.7022	0.839692	0.00870932	0.0345676	0.976172	0.86558	167161	Q9CXW2	Mrps22	Down-Flat	Striatum
Q9CXW3	0.00128728	0.0787052	0.244124	9.55994e-06	-0.00936849	0.0175775	3.5481e-05	14.737	-0.111097	-0.0470962	0.149842	0.129648	0.126043	0.00036523	0.0680562	0.404773	0.704989	-53.7554	-54.5194	0.0790694	0.000163984	0.000601407	0.970196	0.932195	475469	Q9CXW3	Cacybp	Down-Down	Striatum
Q9CXW4	0.0755498	-0.0948986	0.60876	0.893012	0.000489575	0.0438321	0.35302	13.2756	-0.0696823	0.0809686	0.368208	0.318583	0.309726	0.253651	0.188234	0.0201366	0.01078	-21.3891	-21.6245	0.412623	0.928906	0.489159	0.93193	0.463947	170858	Q9CXW4	Rpl11	Flat-Flat	Striatum
Q9CXX9	0.424017	0.0629089	0.937453	0.310773	-0.00578147	0.0674987	0.546307	11.9751	-0.0903271	-0.00642624	0.605682	0.524052	0.509482	0.364076	0.94773	0.80584	0.239482	-3.47165	-6.08176	0.782116	0.436085	0.659961	0.994111	0.766376	71310.5	Q9CXX9	Cuedc2	Flat-Flat	Striatum
Q9CXY1	0.879843	0.0172504	1.37398	0.0897452	-0.0146519	0.0989296	0.241803	6.70296	-0.101653	-0.148638	0.892651	0.772346	0.750873	0.485545	0.312631	0.0388577	0.0531148	10.4906	7.68103	0.968779	0.166338	0.375887	0.93193	0.621108	1745.63	Q9CXY1	Tmem175	Flat-Flat	Striatum
Q9CXY6	0.0286858	-0.0458617	0.232112	0.825919	0.000305417	0.0167126	0.940924	13.6723	-0.00283111	0.0082464	0.150733	0.130418	0.126792	0.907625	0.735847	0.264186	0.00367116	-53.542	-56.3358	0.276186	0.879552	0.958095	0.955318	0.407629	231505	Q9CXY6	Ilf2	Flat-Flat	Striatum
Q9CXY9	0.575316	-0.0270388	0.578212	0.021813	-0.00869818	0.0416326	0.0715566	10.5366	-0.101114	-0.0458419	0.373771	0.323397	0.314406	0.110892	0.453221	0.235047	0.00240765	-20.8492	-23.4779	0.855853	0.0547557	0.154763	0.950505	0.374713	25066.2	Q9CXY9	Pigk	Down-Flat	Striatum
Q9CXZ1	0.278724	0.0209841	0.228671	0.0347395	-0.00312107	0.0164648	0.0963116	13.9559	-0.015753	-0.0377988	0.146877	0.127082	0.123549	0.510864	0.127771	0.518179	0.552149	-54.4749	-56.8735	0.667833	0.0794658	0.193098	0.976172	0.882734	283662	Q9CXZ1	Ndufs4	Flat-Down	Striatum
Q9CY00	0.176642	-0.0578994	0.500099	0.0270129	-0.00720473	0.0360083	0.0392986	10.3901	-0.00836658	-0.116373	0.305807	0.264592	0.257236	0.865817	0.0312339	0.737712	0.871614	-28.0741	-28.7027	0.566251	0.065131	0.0986209	0.992005	0.969202	22991.6	Q9CY00	Ttc30b	Flat-Down	Striatum
Q9CY16	0.625554	-0.0200381	0.492585	0.000287957	0.0135941	0.0354672	0.000800418	10.9897	0.0690382	0.164194	0.302854	0.262037	0.254752	0.173527	0.00422377	0.0899608	0.23014	-28.4234	-29.2477	0.873823	0.0018903	0.00528146	0.93193	0.762864	39100.8	Q9CY16	Mrps28	Flat-Up	Striatum
Q9CY27	0.178095	-0.0513813	0.445385	0.665996	-0.00115289	0.0320687	0.790727	12.1352	-0.0313277	0.0125666	0.287023	0.24834	0.241435	0.503547	0.787016	0.985887	0.497124	-30.3562	-32.8739	0.567092	0.759563	0.852381	0.999854	0.86432	78714.7	Q9CY27	Tecr	Flat-Flat	Striatum
Q9CY28	0.510517	0.052339	0.950958	0.0137775	0.0155891	0.0684712	0.0431889	8.62868	0.085481	0.181727	0.609608	0.527449	0.512785	0.392622	0.0817675	0.379932	0.39591	-3.23901	-5.56683	0.831122	0.0379463	0.10592	0.959024	0.823519	7919.91	Q9CY28	Gtpbp8	Flat-Up	Striatum
Q9CY34	0.838216	-0.0143972	0.848743	0.577807	0.00283893	0.0611114	0.266712	11.3154	0.135076	-0.0911948	0.508266	0.439766	0.427539	0.116759	0.278001	0.961764	0.991799	-9.7842	-9.66052	0.955549	0.687624	0.403197	0.999854	0.996289	47756.8	Q9CY34	Ube2f	Up-Flat	Striatum
Q9CY45	0.738094	0.0205438	0.738623	0.666289	-0.00191015	0.0531825	0.492997	10.678	0.0533461	-0.0886401	0.460195	0.398173	0.387103	0.477894	0.245695	0.656328	0.901458	-13.361	-14.6634	0.918795	0.759751	0.616178	0.99191	0.977834	29909.3	Q9CY45	Eef1akmt1	Flat-Flat	Striatum
Q9CY50	0.37286	-0.0280941	0.374586	0.51076	0.00148358	0.0269711	0.353989	11.2925	-0.0278083	0.0546755	0.229872	0.198891	0.193362	0.459285	0.156791	0.309741	0.0673478	-38.3496	-39.1061	0.749235	0.630024	0.490121	0.956674	0.639482	44726.4	Q9CY50	Ssr1	Flat-Up	Striatum
Q9CY52	0.969531	-0.0019814	0.624821	0.00509064	-0.0120384	0.0449885	0.0221419	10.3078	-0.0948801	-0.110312	0.405972	0.351258	0.341492	0.163625	0.109457	0.681665	0.0984614	-17.8742	-20.687	0.992356	0.0175772	0.0650028	0.992005	0.683454	21339.5	Q9CY52	Thg1l	Down-Down	Striatum
Q9CY57	0.565119	-0.0277795	0.578376	0.00454752	0.0113306	0.0416444	0.0170758	11.6677	0.0707285	0.123142	0.371481	0.321416	0.31248	0.250915	0.0558315	0.552594	0.411114	-21.0704	-23.4677	0.854885	0.0161006	0.0535165	0.981402	0.83039	61854.4	Q9CY57	Chtop	Flat-Up	Striatum
Q9CY58	0.0179896	-0.101745	0.469243	0.00997793	-0.00813198	0.0337866	0.0384839	13.9427	-0.0591033	-0.0797038	0.304267	0.26326	0.255941	0.241905	0.121634	0.91188	0.892294	-28.2558	-30.9954	0.22372	0.0295152	0.0974109	0.99704	0.97379	262066	Q9CY58	Serbp1	Flat-Down	Striatum
Q9CY58-2	0.0877488	-0.142964	0.958659	0.472755	-0.00415117	0.0690256	0.57146	9.40017	-0.103023	0.0350796	0.610516	0.528235	0.513549	0.306419	0.723157	0.999887	0.87843	-3.18545	-5.27648	0.43894	0.595533	0.67971	0.999954	0.971478	11186.2	Q9CY58	Serbp1	Flat-Flat	Striatum
Q9CY62	0.23614	0.0450551	0.447123	0.99093	3.03841e-05	0.0321939	0.993743	11.0139	-0.00410397	0.0047956	0.291012	0.251791	0.244791	0.930566	0.918907	0.282084	0.583385	-29.8593	-32.7337	0.631917	0.99415	0.995076	0.956674	0.893256	37808.7	Q9CY62	Rnf181	Flat-Flat	Striatum
Q9CY64	0.430056	0.0176052	0.265873	0.0266404	-0.00384138	0.0191435	0.0722859	14.1568	-0.017933	-0.0480359	0.169953	0.147048	0.14296	0.517619	0.0971223	0.408039	0.719932	-49.2216	-51.4471	0.785488	0.0645046	0.156114	0.970997	0.935069	324615	Q9CY64	Blvra	Flat-Down	Striatum
Q9CY66	0.94401	0.00196408	0.336825	0.0232417	-0.00500352	0.0242522	0.0203124	12.1403	0.002312	-0.0892656	0.198249	0.171531	0.166762	0.942556	0.0133016	0.388049	0.556335	-43.6775	-42.9315	0.986785	0.0577111	0.060808	0.962289	0.885213	79800.1	Q9CY66	Gar1	Flat-Down	Striatum
Q9CY73	0.182413	-0.0434508	0.38063	0.0989964	0.00393558	0.0274062	0.268326	11.5887	0.0327708	0.0342401	0.247789	0.214393	0.208433	0.419399	0.399365	0.0476985	0.175303	-35.6477	-38.53	0.571869	0.180385	0.405023	0.93193	0.738318	55931.8	Q9CY73	Mrpl44	Flat-Flat	Striatum
Q9CY97	0.103062	0.060998	0.430353	0.0497711	0.00539877	0.0309864	0.0796532	10.3528	0.00572672	0.0877669	0.267043	0.231053	0.224629	0.894609	0.0576931	0.953851	0.736256	-32.9537	-34.1099	0.470383	0.104884	0.167736	0.999854	0.939278	24621.3	Q9CY97	Ssu72	Flat-Up	Striatum
Q9CYA0	0.349031	0.041751	0.528967	0.0159644	-0.00844367	0.0380869	0.0457409	12.1857	-0.110797	-0.0313537	0.33746	0.291979	0.283862	0.0579186	0.568205	0.0208258	0.0296809	-24.5283	-26.6824	0.730826	0.0427597	0.110873	0.93193	0.544463	80439.5	Q9CYA0	Creld2	Down-Flat	Striatum
Q9CYA6	0.648183	0.0221759	0.583316	0.51773	-0.00227175	0.0420001	0.797345	10.0773	-0.00908851	-0.0299855	0.379154	0.328055	0.318934	0.882293	0.626562	0.725563	0.90824	-20.3344	-23.1615	0.883386	0.635819	0.855739	0.992005	0.979221	19403.6	Q9CYA6	Zcchc8	Flat-Flat	Striatum
Q9CYC6	0.885919	0.00593937	0.498468	0.109454	-0.00498658	0.0358908	0.0292219	10.0485	0.0417703	-0.130008	0.275453	0.23833	0.231703	0.356303	0.0101556	0.472925	0.552117	-31.8374	-28.8203	0.97117	0.19523	0.0797723	0.971206	0.882734	18913.2	Q9CYC6	Dcp2	Flat-Down	Striatum
Q9CYG7	0.172705	0.0304113	0.260133	0.504367	0.00104614	0.0187302	0.700225	12.8882	0.0215012	-0.00420023	0.167682	0.145083	0.14105	0.433373	0.877044	0.123577	0.136298	-49.7059	-52.2328	0.561509	0.624375	0.782163	0.93193	0.718311	139192	Q9CYG7	Tomm34	Flat-Flat	Striatum
Q9CYG7-2	0.679073	-0.0299536	0.869505	0.776179	0.00147975	0.0626063	0.273247	8.46984	0.12923	-0.108711	0.517501	0.447756	0.435308	0.138529	0.207537	0.957918	0.837125	-9.13597	-8.7905	0.896516	0.844152	0.410237	0.999854	0.96159	6551.13	Q9CYG7	Tomm34	Up-Flat	Striatum
Q9CYH2	0.57516	0.0151416	0.323662	4.60245e-05	0.0107538	0.0233044	0.000274164	13.384	0.0782449	0.105312	0.207524	0.179555	0.174563	0.0325783	0.00651956	0.894825	0.872165	-42.0315	-44.3666	0.855818	0.000484253	0.00242097	0.996207	0.969505	205882	Q9CYH2	Prxl2a	Up-Up	Striatum
Q9CYH6	0.333585	-0.0709327	0.869515	0.558017	-0.00306274	0.062607	0.847428	8.84295	-0.0276476	-0.0244157	0.566178	0.489872	0.476253	0.763225	0.790138	0.303934	0.0295277	-5.89971	-8.79009	0.718528	0.671438	0.891641	0.956674	0.544463	7940.22	Q9CYH6	Rrs1	Flat-Flat	Striatum
Q9CYI0	0.873898	0.00400456	0.303792	0.0902962	0.00323348	0.0218737	0.174729	11.4853	0.00671625	0.0491484	0.192776	0.166795	0.162157	0.829685	0.131072	0.308494	0.578541	-44.6854	-46.6474	0.967139	0.167166	0.299481	0.956674	0.890843	52446.3	Q9CYI0		Flat-Up	Striatum
Q9CYI4	0.604918	0.0126938	0.294194	0.000144713	-0.00872838	0.0211826	0.000676564	12.1905	-0.0571674	-0.0920706	0.186816	0.161638	0.157144	0.0747933	0.00782802	0.643936	0.811182	-45.8159	-47.8031	0.866768	0.00112385	0.00465638	0.990872	0.956599	80666	Q9CYI4	Luc7l	Down-Down	Striatum
Q9CYK1	0.672165	0.00798511	0.226588	0.000181294	-0.00656776	0.0163148	0.00117767	12.8359	-0.0585106	-0.0531653	0.147536	0.127652	0.124103	0.0257251	0.0397681	0.12124	0.344272	-54.3138	-57.203	0.893435	0.00134047	0.00702675	0.93193	0.802137	126962	Q9CYK1	Wars2	Down-Down	Striatum
Q9CYL5	0.963611	0.00413237	1.09096	0.0105425	0.0187326	0.0785518	0.0352933	10.948	0.109568	0.211247	0.700679	0.606247	0.589392	0.341963	0.0787129	0.143119	0.119161	1.7734	-0.622395	0.990662	0.0307484	0.0917319	0.93193	0.698986	39774.5	Q9CYL5	Glipr2	Flat-Up	Striatum
Q9CYN2	0.945682	0.00203212	0.359244	0.16676	-0.0030692	0.0258664	0.375859	11.0803	-0.017039	-0.0355607	0.232977	0.201578	0.195974	0.652529	0.353257	0.788215	0.556397	-37.8666	-40.6117	0.986997	0.27193	0.511699	0.994111	0.885213	38393.8	Q9CYN2	Spcs2	Flat-Flat	Striatum
Q9CYN9	0.806531	0.0192012	0.943409	0.00358519	-0.0191246	0.0679277	0.01671	10.1587	-0.163177	-0.162298	0.614038	0.531282	0.516512	0.116776	0.118591	0.0740896	0.00616463	-2.97835	-5.85373	0.943269	0.0134149	0.0525725	0.93193	0.425072	18665.9	Q9CYN9	Atp6ap2	Down-Down	Striatum
Q9CYP7	0.202059	0.048465	0.44491	5.14702e-05	0.0146249	0.0320345	0.000227487	9.95221	0.0930772	0.157089	0.279451	0.241789	0.235066	0.0548143	0.00329006	0.158891	0.329689	-31.3186	-32.9124	0.591365	0.000525375	0.00211079	0.93193	0.794332	19687.1	Q9CYP7	Sesn3	Up-Up	Striatum
Q9CYQ7	0.989429	0.00171473	1.55891	0.595749	-0.00496771	0.112245	0.853732	7.3562	-0.0157827	-0.0698254	1.01345	0.876865	0.852487	0.923348	0.671316	0.0874353	0.233	15.0598	12.2269	0.997001	0.70346	0.895748	0.93193	0.765891	2905.91	Q9CYQ7	Narf	Flat-Flat	Striatum
Q9CYR0	0.178931	0.0730035	0.634107	0.556224	0.00224385	0.0456572	0.118753	12.3004	-0.0828738	0.125142	0.358859	0.310495	0.301862	0.168341	0.0456375	0.42724	0.197172	-22.3149	-20.1559	0.567995	0.670126	0.225501	0.970997	0.752434	92475.6	Q9CYR0	Ssbp1	Down-Up	Striatum
Q9CYR6	0.0716589	0.021578	0.136353	2.00697e-05	0.0048954	0.00981773	2.67936e-05	14.354	0.0653209	0.0170504	0.0781545	0.0676214	0.0657414	0.000121145	0.191533	0.928003	0.731474	-77.1876	-75.4868	0.405584	0.000269826	0.000506988	0.998817	0.938319	393075	Q9CYR6	Pgm3	Up-Flat	Striatum
Q9CYS6	0.0721112	0.118911	0.752744	0.813889	0.00106028	0.0541993	0.872645	9.51328	-0.0212761	0.0405336	0.486325	0.420782	0.409083	0.787177	0.608269	0.550195	0.325976	-11.3728	-13.9817	0.406884	0.871348	0.908966	0.980989	0.792288	13739.4	Q9CYS6		Flat-Flat	Striatum
Q9CYT6	0.772982	-0.00486029	0.202649	1.08449e-05	-0.00769044	0.0145912	5.4171e-05	14.9324	-0.0514081	-0.0800415	0.12715	0.110014	0.106955	0.0234164	0.00142356	0.312677	0.559933	-59.6672	-61.2226	0.931461	0.000179492	0.000801731	0.956674	0.885924	539125	Q9CYT6	Cap2	Down-Down	Striatum
Q9CYU6	0.0896739	0.102365	0.691	0.0262225	-0.0100163	0.0497536	0.0905604	9.35743	-0.0780109	-0.0927522	0.449296	0.388743	0.377935	0.293169	0.215055	0.724458	0.908345	-14.2238	-17.0627	0.442621	0.0636995	0.184374	0.992005	0.979221	11586.2	Q9CYU6	Dph7	Flat-Flat	Striatum
Q9CYV5	0.567481	-0.0271358	0.56846	0.866622	-0.000570986	0.0409304	0.590303	8.88059	0.0445472	-0.0562414	0.356818	0.308728	0.300145	0.445331	0.338257	0.937819	0.523545	-22.5203	-24.0902	0.854885	0.908847	0.695013	0.999854	0.87355	8467.29	Q9CYV5	Tmem135	Flat-Flat	Striatum
Q9CYW4	0.00710035	0.0966728	0.380128	0.34123	-0.00219662	0.0273701	0.369813	12.2046	0.0148049	-0.0535304	0.237849	0.205794	0.200072	0.701279	0.178704	0.903153	0.406476	-37.1214	-38.5774	0.151088	0.468471	0.506238	0.996207	0.82848	87482	Q9CYW4	Hdhd3	Flat-Flat	Striatum
Q9CYY7	0.325995	0.115118	1.38846	0.428332	-0.00664512	0.0999723	0.620154	7.00688	0.0119244	-0.127761	0.892845	0.772514	0.751036	0.934234	0.383263	0.298766	0.545989	10.4985	8.05847	0.711247	0.554013	0.719474	0.956674	0.882133	2363.65	Q9CYY7	Prelid3b	Flat-Flat	Striatum
Q9CYZ2	0.106977	0.0886549	0.633223	0.47827	-0.00270733	0.0455935	0.3652	13.7092	-0.091314	0.0479673	0.390399	0.337784	0.328393	0.163309	0.452427	0.773962	0.833547	-19.2823	-20.2062	0.47679	0.600705	0.501534	0.993989	0.961509	241631	Q9CYZ2	Tpd52l2	Down-Flat	Striatum
Q9CYZ8	0.5212	-0.0406055	0.757066	0.423749	-0.00366016	0.0545105	0.567928	8.86286	0.0143038	-0.0784164	0.483989	0.41876	0.407118	0.855179	0.325391	0.869674	0.455277	-11.5462	-13.7755	0.836303	0.55005	0.677038	0.995064	0.846115	8180.04	Q9CYZ8	Ssbp2	Flat-Flat	Striatum
Q9CZ04-2	0.63497	-0.0115148	0.291025	0.00272496	-0.00612837	0.0209545	0.0063445	13.7046	-0.0249843	-0.0804048	0.179823	0.155588	0.151262	0.396859	0.013829	0.509302	0.0364838	-47.1893	-48.193	0.877665	0.0108925	0.0253045	0.976172	0.595212	232449	Q9CZ04	Cops7a	Flat-Down	Striatum
Q9CZ13	0.047915	0.0241155	0.137122	0.445877	0.000631114	0.00987308	0.576523	15.668	0.0144522	-0.00407415	0.0875778	0.0757747	0.073668	0.316827	0.774088	0.968351	0.801703	-73.0894	-75.2844	0.340771	0.571279	0.684186	0.999854	0.955088	950552	Q9CZ13	Uqcrc1	Flat-Flat	Striatum
Q9CZ16	0.756847	-0.0544144	2.11338	0.00210601	-0.0460651	0.152168	0.00910878	7.18766	-0.315041	-0.472047	1.3619	1.17836	1.14559	0.167675	0.0467871	0.397887	0.575751	25.6986	23.1818	0.92441	0.00883655	0.03352	0.964884	0.890347	2073.93	Q9CZ16	Tmem178a	Down-Down	Striatum
Q9CZ28	0.617764	-0.0124603	0.299478	0.00251396	-0.00637557	0.0215631	0.0122904	12.2186	-0.0558733	-0.0525716	0.19498	0.168702	0.164012	0.0930075	0.111977	0.160403	0.0173155	-44.2761	-47.1622	0.869775	0.0101809	0.0415432	0.93193	0.508292	82302.6	Q9CZ28	Snf8	Down-Down	Striatum
Q9CZ30	0.234492	0.0172848	0.170901	8.49385e-06	-0.00662719	0.0123052	7.27381e-05	15.4253	-0.0590282	-0.0536587	0.111274	0.0962773	0.0936005	0.00488848	0.00893803	0.316742	0.242041	-64.4686	-67.3568	0.631308	0.000152719	0.000964363	0.956674	0.767972	766311	Q9CZ30	Ola1	Down-Down	Striatum
Q9CZ42	0.0129887	0.0884841	0.384613	0.00767886	-0.00695608	0.027693	0.0316662	13.5377	-0.0706493	-0.0472822	0.24993	0.216246	0.210234	0.0970857	0.253808	0.512438	0.374584	-35.3379	-38.1552	0.198127	0.0241251	0.0845128	0.976172	0.815668	211688	Q9CZ42	Naxd	Down-Flat	Striatum
Q9CZ44	0.499131	0.108937	1.9263	0.0504428	0.0240851	0.138698	0.146231	13.9015	0.150256	0.261851	1.24735	1.07925	1.04924	0.461156	0.207829	0.461841	0.172684	22.5357	19.8451	0.827375	0.106049	0.262538	0.971206	0.736385	334135	Q9CZ44	Nsfl1c	Flat-Flat	Striatum
Q9CZ52	0.6332	-0.0302893	0.761516	0.0186378	0.0118095	0.0548309	0.0464818	9.20006	0.0472311	0.155893	0.481853	0.416912	0.405321	0.547391	0.0612204	0.413042	0.588551	-11.7054	-13.5645	0.87678	0.048274	0.112183	0.970997	0.893983	11139.6	Q9CZ52	Antxr1	Flat-Up	Striatum
Q9CZ57	0.956401	-0.00406423	0.895404	0.0155827	0.0143564	0.0644712	0.0205644	9.555	0.239772	-0.000135581	0.540317	0.467497	0.4545	0.0144184	0.998763	0.237396	0.113887	-7.58276	-7.73384	0.989881	0.0418624	0.0613574	0.950505	0.698986	15198.3	Q9CZ57	Nsun4	Up-Flat	Striatum
Q9CZ62	0.319663	0.0360791	0.42931	0.498778	0.00174956	0.0309113	0.123302	11.2441	0.084098	-0.0570895	0.244547	0.211589	0.205706	0.0483043	0.164064	0.309212	0.531651	-36.1217	-34.1973	0.706603	0.61934	0.232089	0.956674	0.876287	45397.4	Q9CZ62	Cep97	Up-Down	Striatum
Q9CZ82	0.261483	-0.126534	1.32811	0.374064	-0.00715349	0.0956269	0.509662	6.8784	0.0239696	-0.149113	0.846886	0.732748	0.712376	0.861238	0.2867	0.756867	0.931941	8.59596	6.45865	0.653088	0.501929	0.631017	0.993475	0.982648	1986.79	Q9CZ82	Med18	Flat-Flat	Striatum
Q9CZ83	0.0391212	-0.078718	0.426572	0.786594	-0.000691223	0.0307142	0.350513	10.7212	-0.0576786	0.0479862	0.258371	0.22355	0.217334	0.182019	0.262184	0.97706	0.665335	-34.1421	-34.4276	0.315294	0.851549	0.486962	0.999854	0.918124	29136.5	Q9CZ83	Mrpl55	Flat-Flat	Striatum
Q9CZA6	0.946545	-0.00436857	0.784776	0.279337	0.00517839	0.0565057	0.449025	9.6409	-0.000370527	0.0902821	0.502453	0.434736	0.422649	0.996364	0.277336	0.729183	0.661107	-10.1983	-12.4814	0.987481	0.403027	0.57742	0.992005	0.916813	14690.3	Q9CZA6	Nde1	Flat-Flat	Striatum
Q9CZB0	0.651142	0.0187216	0.496964	0.976958	8.58029e-05	0.0357825	0.70878	11.8855	-0.0349837	0.0378726	0.315744	0.273191	0.265595	0.497222	0.463028	0.421105	0.00716388	-26.9228	-28.9291	0.884455	0.983438	0.788865	0.970997	0.425072	68122.8	Q9CZB0	Sdhc	Flat-Flat	Striatum
Q9CZC8	0.338321	0.0377576	0.467549	0.0739462	-0.00528025	0.0336646	0.198934	15.2952	-0.0316457	-0.0587536	0.302812	0.262001	0.254717	0.52158	0.242416	0.931026	0.297093	-28.4284	-31.1256	0.723324	0.143439	0.327979	0.99921	0.778931	714091	Q9CZC8	Scrn1	Flat-Flat	Striatum
Q9CZD3	0.0419037	-0.0246544	0.135752	0.000163397	-0.00397755	0.00977449	0.000576507	14.9528	-0.0227996	-0.0453387	0.0845593	0.073163	0.0711289	0.111973	0.00455187	0.564358	0.182199	-74.3521	-75.6457	0.324334	0.00123465	0.00413625	0.985233	0.746744	554386	Q9CZD3	Gars1	Down-Down	Striatum
Q9CZD5	0.570343	0.0275272	0.580995	0.00114938	-0.0136771	0.041833	0.00278287	10.1982	-0.185659	-0.0443482	0.357425	0.309253	0.300655	0.00561293	0.448079	0.89444	0.0630225	-22.4591	-23.305	0.854885	0.00548673	0.0134183	0.996207	0.628171	19457.7	Q9CZD5	Mtif3	Down-Flat	Striatum
Q9CZE3	0.0960349	0.111616	0.769756	0.549524	-0.00277078	0.0554242	0.0335859	8.60824	0.128691	-0.181939	0.398213	0.344544	0.334965	0.061472	0.0122524	0.117105	0.12594	-18.5689	-13.1771	0.455376	0.664724	0.0885016	0.93193	0.702634	7444.61	Q9CZE3	Rab32	Up-Down	Striatum
Q9CZG9	0.750256	0.0529557	2.00047	0.728601	0.0041579	0.144038	0.940554	10.5882	0.0233696	0.0478768	1.30229	1.12678	1.09545	0.911724	0.820454	0.961581	0.693871	24.0873	21.2052	0.922192	0.808113	0.958095	0.999854	0.92744	29487.7	Q9CZG9	Pdzd11	Flat-Flat	Striatum
Q9CZJ0	0.808191	0.0166074	0.823185	0.241743	-0.00589833	0.0592712	0.431942	8.22273	-0.0960076	-0.00254701	0.529221	0.457896	0.445166	0.272931	0.976275	0.325034	0.490573	-8.32978	-10.7612	0.943635	0.361206	0.561825	0.957034	0.862485	5175.43	Q9CZJ0	Mpped2	Flat-Flat	Striatum
Q9CZJ1	0.775879	0.0159493	0.673863	0.00999488	-0.0116747	0.0485197	0.0181788	9.6269	-0.0318632	-0.169536	0.414112	0.358301	0.34834	0.635854	0.022007	0.160271	0.215978	-17.1595	-17.9668	0.932471	0.0295555	0.0561113	0.93193	0.75878	13599.7	Q9CZJ1	Utp11	Flat-Down	Striatum
Q9CZJ2	0.116076	-0.0313807	0.230433	0.00362377	-0.00466422	0.0165917	0.00648735	13.7053	-0.0148498	-0.0655271	0.140087	0.121207	0.117838	0.515722	0.0107037	0.450909	0.254552	-56.1788	-56.5971	0.489971	0.0135253	0.0257938	0.971206	0.77601	232781	Q9CZJ2	Hspa12b	Flat-Down	Striatum
Q9CZL2	0.768407	-0.0230243	0.940432	1.64832e-06	-0.0419371	0.0677133	1.04655e-05	11.2303	-0.301555	-0.414411	0.593613	0.51361	0.499331	0.0064765	0.00061468	0.246286	0.498496	-4.19618	-5.96753	0.929521	5.2711e-05	0.000282254	0.950505	0.864859	34759.3	Q9CZL2	Fam241a	Down-Down	Striatum
Q9CZL5	0.192336	0.128165	1.14984	0.683049	0.00281449	0.0827913	0.857099	9.92601	-0.0133608	0.0627547	0.744776	0.644401	0.626485	0.911752	0.604384	0.434634	0.509088	3.97062	1.26994	0.581866	0.774278	0.897493	0.970997	0.869446	18602.8	Q9CZL5	Pcbd2	Flat-Flat	Striatum
Q9CZM2	0.452524	-0.0160639	0.255087	0.00977428	-0.00443587	0.0183668	0.0268017	13.0844	-0.0597451	-0.0148718	0.161388	0.139637	0.135755	0.0353646	0.571343	0.657451	0.338619	-51.0832	-52.938	0.799192	0.0290471	0.0749009	0.99191	0.800181	150802	Q9CZM2	Rpl15	Down-Flat	Striatum
Q9CZN4	0.373129	0.0348127	0.464436	0.0016483	-0.0104503	0.0334405	0.00604167	10.4876	-0.127261	-0.0490668	0.29517	0.255389	0.248289	0.0168503	0.313417	0.696978	0.75186	-29.3485	-31.3661	0.749439	0.00728113	0.024412	0.992005	0.942143	24432	Q9CZN4	Shisa9	Down-Flat	Striatum
Q9CZN7	0.0249548	-0.0430845	0.21185	0.751296	-0.000402044	0.0152537	0.736638	12.976	-0.0168423	0.0105366	0.135433	0.117181	0.113923	0.44707	0.632135	0.107138	0.112456	-57.3952	-59.6242	0.258342	0.826515	0.811498	0.93193	0.698771	142144	Q9CZN7	Shmt2	Flat-Flat	Striatum
Q9CZN8	0.828082	0.00468405	0.259596	5.805e-05	-0.00843499	0.0186915	6.64405e-07	12.0183	-0.142111	0.00136367	0.106636	0.0922645	0.0896993	7.90906e-07	0.937022	0.708285	0.847437	-66.0012	-52.3072	0.952516	0.00057056	5.08469e-05	0.992005	0.963626	70126.5	Q9CZN8	Qrsl1	Down-Flat	Striatum
Q9CZP5	0.0406145	0.0653895	0.357429	0.000526654	-0.00922618	0.0257357	0.00248386	12.7866	-0.10336	-0.0526718	0.229227	0.198333	0.192819	0.0131967	0.17034	0.773683	0.664915	-38.4507	-40.794	0.319844	0.00297143	0.0122808	0.993989	0.918124	122750	Q9CZP5	Bcs1l	Down-Flat	Striatum
Q9CZP7	0.3774	-0.0478824	0.644696	0.797936	-0.000987752	0.0464196	0.883623	10.8212	0.0153337	-0.0330945	0.417036	0.360831	0.350799	0.820431	0.62539	0.513269	0.69032	-16.9062	-19.5597	0.751778	0.859878	0.917852	0.976172	0.92578	32080.5	Q9CZP7	Cdc37l1	Flat-Flat	Striatum
Q9CZQ9	0.867588	-0.00495619	0.357896	0.00389442	-0.00717035	0.0257694	0.0164969	10.8183	-0.0511666	-0.0712641	0.231532	0.200328	0.194758	0.186183	0.0732945	0.496646	0.67772	-38.0906	-40.747	0.965136	0.0143265	0.0520668	0.974144	0.922095	31194.2	Q9CZQ9	Bbs5	Flat-Down	Striatum
Q9CZR3	0.0496189	0.0558297	0.320193	3.9775e-06	-0.0132597	0.0230546	3.5672e-05	12.9923	-0.113997	-0.111631	0.208223	0.18016	0.175151	0.00395167	0.00455561	0.670811	0.917945	-41.9105	-44.7545	0.3471	9.12829e-05	0.000602655	0.992005	0.979949	138623	Q9CZR3	Tomm40l	Down-Down	Striatum
Q9CZR8	0.435497	-0.0172362	0.263463	0.0388902	-0.00350541	0.01897	0.0718985	13.3612	-0.00721014	-0.0533554	0.164635	0.142447	0.138486	0.786959	0.0608295	0.125657	0.273613	-50.3661	-51.7749	0.788881	0.086472	0.155427	0.93193	0.77601	185436	Q9CZR8	Tsfm	Flat-Down	Striatum
Q9CZS1	0.994426	0.000228694	0.394292	7.44122e-07	-0.0187649	0.02839	1.94841e-07	14.1183	-0.251801	-0.0638862	0.197299	0.170709	0.165962	1.31418e-06	0.0610255	0.854582	0.425851	-43.8505	-37.2604	0.99851	3.1372e-05	2.42306e-05	0.994702	0.836253	282221	Q9CZS1	Aldh1b1	Down-Down	Striatum
Q9CZT4	0.330837	0.11117	1.35478	0.228269	-0.010005	0.0975474	0.393831	7.49423	-0.170379	0.00350731	0.867678	0.750739	0.729866	0.23707	0.980073	0.837649	0.265173	9.46914	7.1745	0.715438	0.345959	0.529166	0.994702	0.77601	3140.72	Q9CZT4	Polr3e	Flat-Flat	Striatum
Q9CZT5	0.922058	0.00646808	0.796143	0.00994819	0.013804	0.0573241	0.0327839	9.47281	0.0785878	0.157907	0.510452	0.441657	0.429378	0.349235	0.0720127	0.0173623	0.0708406	-9.62973	-11.9637	0.981001	0.0294564	0.0868226	0.93193	0.643807	13851.8	Q9CZT5	Vasn	Flat-Up	Striatum
Q9CZT6	0.403102	0.0353771	0.503568	0.0336113	-0.00692347	0.0362581	0.0671561	9.23596	-0.106781	-0.00913885	0.315835	0.273269	0.265672	0.0516988	0.858174	0.0328947	0.0328793	-26.9125	-28.4538	0.766974	0.0774263	0.147852	0.93193	0.56797	10440.8	Q9CZT6	Cmss1	Down-Flat	Striatum
Q9CZT8	0.00263387	-0.121413	0.41323	0.000196862	-0.011875	0.0297535	0.00109718	13.3728	-0.0873924	-0.115261	0.266288	0.2304	0.223994	0.0580112	0.0165005	0.341622	0.0370001	-33.0556	-35.5716	0.099563	0.00143061	0.00667403	0.958122	0.595906	171790	Q9CZT8	Rab3b	Down-Down	Striatum
Q9CZU3	0.0132031	-0.0346566	0.151077	0.000200467	-0.00433322	0.0108779	0.00110364	13.1265	-0.0316267	-0.042333	0.0972819	0.0841709	0.0818308	0.0601168	0.0160362	0.552298	0.716377	-69.3063	-71.7954	0.19936	0.00144524	0.00670421	0.981402	0.933689	155266	Q9CZU3	Mtrex	Down-Down	Striatum
Q9CZU4	0.183307	0.0678105	0.595312	0.0335825	-0.00818639	0.0428638	0.0691013	9.67316	-0.0225399	-0.118674	0.374157	0.323731	0.314731	0.710404	0.065856	0.41905	0.183198	-20.8121	-22.4287	0.571869	0.0773797	0.150984	0.970997	0.746974	14514.7	Q9CZU4	Eral1	Flat-Down	Striatum
Q9CZU6	0.585935	-0.00644594	0.141808	0.257465	-0.0009814	0.0102105	0.35641	15.8563	0.00232442	-0.0194545	0.0896524	0.0775697	0.075413	0.872772	0.193769	0.825354	0.930939	-72.2466	-74.0746	0.861862	0.378483	0.492408	0.994702	0.982511	1.06194e+06	Q9CZU6	Cs	Flat-Flat	Striatum
Q9CZV8	0.0649453	-0.0431359	0.265265	0.00986397	-0.00460586	0.0190997	0.0403571	11.9691	-0.0426222	-0.0356305	0.17271	0.149433	0.145278	0.142866	0.21534	0.209752	0.194962	-48.6424	-51.5295	0.390544	0.0292457	0.100451	0.945681	0.7524	69173.3	Q9CZV8	Fbxl20	Down-Flat	Striatum
Q9CZW4	0.00480156	-0.0632194	0.234218	0.000888348	0.00568845	0.0168642	0.00198977	13.5425	0.0244399	0.073334	0.142999	0.123727	0.120287	0.300498	0.00609685	0.194535	0.406305	-55.4381	-56.0106	0.129311	0.00444373	0.0104408	0.943404	0.82848	216326	Q9CZW4	Acsl3	Flat-Up	Striatum
Q9CZW5	0.0417068	0.0594379	0.326917	4.68508e-05	-0.0108435	0.0235387	0.000238	16.2906	-0.122085	-0.0612759	0.207264	0.17933	0.174345	0.00235217	0.0840577	0.579018	0.708841	-42.0766	-44.0064	0.324169	0.000491221	0.00217012	0.990305	0.932445	1.37558e+06	Q9CZW5	Tomm70	Down-Down	Striatum
Q9CZW6	0.981463	0.00167631	0.868997	0.0124629	-0.0144993	0.0625698	0.0223628	10.4486	-0.22388	-0.0188725	0.534735	0.462667	0.449804	0.0196431	0.827506	0.236352	0.107401	-7.95667	-8.81152	0.994678	0.035059	0.0654581	0.950505	0.693847	22733.2	Q9CZW6	Rnf146	Down-Flat	Striatum
Q9CZX0	0.0322286	-0.0625045	0.324338	0.0382801	-0.00433102	0.0233531	0.075052	13.4344	-0.0104507	-0.0643178	0.203485	0.176061	0.171166	0.751413	0.0666884	0.0115799	0.006325	-42.739	-44.2915	0.294285	0.0854491	0.160462	0.93193	0.425072	191380	Q9CZX0	Elp3	Flat-Down	Striatum
Q9CZX7	0.147193	0.0577968	0.463101	0.130427	-0.00435631	0.0333444	0.274943	9.95078	-0.0639872	-0.00907884	0.297521	0.257423	0.250266	0.19753	0.850531	0.172295	0.230333	-29.0629	-31.4697	0.531376	0.2245	0.412162	0.931999	0.763006	17619.3	Q9CZX7	Pip4p2	Flat-Flat	Striatum
Q9CZX8	0.0476124	-0.139438	0.791624	0.609529	0.00242774	0.0569988	0.480586	14.2357	-0.053124	0.0973944	0.493592	0.427069	0.415196	0.509412	0.234909	0.062924	0.0976639	-10.8388	-12.1686	0.339428	0.714829	0.605455	0.93193	0.683454	331883	Q9CZX8	Rps19	Flat-Flat	Striatum
Q9CZX9	0.756597	-0.00982484	0.381178	3.58909e-05	-0.012967	0.0274457	8.63036e-05	11.5159	-0.165375	-0.0531162	0.228701	0.197878	0.192377	0.000454732	0.166091	0.450545	0.352007	-38.5335	-38.4782	0.92441	0.000405767	0.00107461	0.971206	0.804289	48190.4	Q9CZX9	Emc4	Down-Down	Striatum
Q9CZY3	0.991517	0.000334413	0.378871	0.490497	-0.00157441	0.0272796	0.126655	14.8371	0.0456501	-0.0748079	0.216364	0.187204	0.181999	0.205666	0.0472613	0.81539	0.947629	-40.5298	-38.6967	0.997645	0.611687	0.237104	0.994111	0.986252	529388	Q9CZY3	Ube2v1	Flat-Down	Striatum
Q9D009	0.499655	0.0330507	0.585153	0.232244	-0.0042828	0.0421324	0.230137	9.09101	0.0239298	-0.0992364	0.360351	0.311786	0.303117	0.682472	0.105171	0.88687	0.801191	-22.1656	-23.0483	0.827375	0.350677	0.362535	0.996207	0.955088	9816.55	Q9D009	Lipt2	Flat-Down	Striatum
Q9D020	0.185276	-0.0364089	0.321162	0.00910192	0.00565104	0.0231244	0.00865513	13.9862	0.096822	-0.00259279	0.188253	0.162881	0.158353	0.00598409	0.932184	0.612196	0.509764	-45.5401	-44.6457	0.573363	0.0275519	0.0321722	0.990348	0.869446	301766	Q9D020	Nt5c3a	Up-Flat	Striatum
Q9D023	0.649491	0.0117339	0.309894	7.08886e-05	-0.0098754	0.022313	0.000273213	11.9571	-0.11834	-0.0483629	0.193157	0.167125	0.162478	0.00175352	0.137565	0.786739	0.445582	-44.6142	-45.9315	0.883741	0.000653694	0.00241734	0.994111	0.843496	67377.2	Q9D023	Mpc2	Down-Down	Striatum
Q9D024	0.245051	-0.02583	0.261475	0.0434982	-0.00338917	0.0188268	0.139632	13.5708	-0.0285006	-0.0291953	0.170211	0.147271	0.143177	0.310035	0.29883	0.646243	0.796847	-49.1669	-52.0475	0.639046	0.0943515	0.253654	0.991821	0.953763	212896	Q9D024	Ccdc47	Flat-Flat	Striatum
Q9D051	0.413045	0.0164986	0.24	0.000391607	0.00640443	0.0172806	0.00182636	15.6022	0.0725499	0.035729	0.153457	0.132775	0.129083	0.0100559	0.165114	0.424848	0.744894	-52.8973	-55.1327	0.77374	0.00237754	0.00978881	0.970997	0.941146	939708	Q9D051	Pdhb	Up-Up	Striatum
Q9D061	0.78635	0.0158004	0.701263	0.0639775	0.00824427	0.0504926	0.167502	12.7615	0.10575	0.0331408	0.452323	0.391362	0.380481	0.163488	0.651948	0.859297	0.172207	-13.9821	-16.5319	0.934662	0.128127	0.290662	0.994702	0.736267	133461	Q9D061	Acbd6	Up-Flat	Striatum
Q9D067	0.0305616	0.078729	0.403864	0.000840485	-0.00987361	0.0290791	0.00310558	10.7894	-0.0573227	-0.11179	0.25544	0.221014	0.214869	0.179887	0.0155526	0.0199084	0.0494029	-34.5528	-36.3969	0.283981	0.00424222	0.0146201	0.93193	0.621108	31130.3	Q9D067	Mdm1	Flat-Down	Striatum
Q9D071	0.0720806	-0.0402903	0.255019	0.00489884	-0.00494154	0.018362	0.0204521	12.3168	-0.0357562	-0.0485986	0.165153	0.142895	0.138922	0.194729	0.0853636	0.00227397	0.0150942	-50.253	-52.9476	0.406884	0.0170752	0.0611037	0.742347	0.507245	88131.5	Q9D071	Mms19	Flat-Down	Striatum
Q9D074	0.983172	-0.000655109	0.374117	0.00672987	-0.00690825	0.0269373	0.0185465	11.4115	-0.0315129	-0.0871538	0.235907	0.204113	0.198438	0.414853	0.0356853	0.664766	0.839925	-37.4167	-39.1513	0.994944	0.0218331	0.0568717	0.99191	0.962067	47398.3	Q9D074	Mgrn1	Flat-Down	Striatum
Q9D0A3	0.272015	0.10667	1.14562	0.912354	0.000753938	0.0824876	0.43038	12.0811	-0.119626	0.1375	0.702661	0.607961	0.591059	0.302302	0.238611	0.847187	0.248349	1.87509	1.13762	0.662574	0.941379	0.560772	0.994702	0.770723	79615.9	Q9D0A3	Arpin	Flat-Flat	Striatum
Q9D0B0	0.40893	-0.10063	1.45072	0.0477927	0.0183819	0.104455	0.149133	9.2791	0.143821	0.169537	0.943653	0.816474	0.793774	0.353953	0.277394	0.119463	0.0965725	12.4909	9.63757	0.771697	0.101527	0.266587	0.93193	0.683234	12183.9	Q9D0B0	Srsf9	Flat-Flat	Striatum
Q9D0B5	0.781172	-0.0134508	0.582461	0.724361	0.00123042	0.0419386	0.409319	11.6818	-0.0530529	0.0765352	0.35735	0.309189	0.300593	0.366174	0.199289	0.629661	0.566688	-22.4666	-23.2143	0.934141	0.804806	0.542114	0.990348	0.888767	58558.3	Q9D0B5	Tstd3	Flat-Flat	Striatum
Q9D0B6	7.06553e-05	0.178195	0.402493	0.0128703	0.00667796	0.0289804	0.0454945	11.6195	0.0436738	0.0705087	0.260051	0.225003	0.218748	0.308645	0.110159	0.107551	0.000673641	-33.9088	-36.5193	0.020408	0.0359864	0.110395	0.93193	0.287228	62677.6	Q9D0B6	Pbdc1	Flat-Up	Striatum
Q9D0C4	0.402404	0.0359975	0.511621	0.0124047	-0.0085434	0.0368379	0.0487071	9.90373	-0.070805	-0.0746761	0.33292	0.288051	0.280043	0.202261	0.18007	0.85879	0.964824	-25.0159	-27.8827	0.766435	0.0349063	0.116312	0.994702	0.990778	16630.2	Q9D0C4	Trmt5	Flat-Flat	Striatum
Q9D0D3	0.815445	-0.00786892	0.405703	0.173613	-0.00340736	0.0292116	0.174534	12.41	-0.0758193	0.0197003	0.248561	0.215062	0.209083	0.0756245	0.625818	0.902318	0.399898	-35.5356	-36.2333	0.946403	0.280399	0.299383	0.996207	0.825873	94850.9	Q9D0D3	Mtpap	Down-Flat	Striatum
Q9D0D4	0.182042	-0.0647092	0.566344	0.00417282	-0.0112345	0.0407781	0.0189216	9.47312	-0.0927471	-0.098574	0.368398	0.318748	0.309886	0.135581	0.114491	0.476899	0.701733	-21.3705	-24.2245	0.571532	0.0150598	0.0577318	0.971206	0.931275	11739.2	Q9D0D4	Dimt1	Down-Down	Striatum
Q9D0D5	0.654024	-0.0168132	0.450314	0.00730712	-0.00820866	0.0324236	0.0288847	10.8668	-0.058346	-0.0818225	0.291599	0.252299	0.245285	0.228727	0.0993314	0.0768282	0.244727	-29.7867	-32.4778	0.885369	0.0232568	0.0790929	0.93193	0.769952	31965.6	Q9D0D5	Gtf2e1	Flat-Down	Striatum
Q9D0E1	0.121649	-0.0192693	0.143838	4.18484e-05	-0.00482257	0.0103567	0.000117661	15.0866	-0.0263549	-0.0563108	0.087356	0.0755828	0.0734814	0.0785301	0.00118159	0.0810663	0.12635	-73.1807	-73.563	0.499426	0.000453097	0.00133867	0.93193	0.702634	606917	Q9D0E1	Hnrnpm	Down-Down	Striatum
Q9D0E3	0.720099	0.0179264	0.601272	0.106018	-0.00607943	0.043293	0.189293	11.8677	-0.101544	6.68863e-05	0.380361	0.329099	0.319949	0.115244	0.999133	0.52759	0.59922	-20.2201	-22.07	0.913022	0.190766	0.3161	0.976172	0.895357	64736.4	Q9D0E3	Lysmd1	Down-Flat	Striatum
Q9D0F3	0.326665	0.0309575	0.373919	0.0608446	-0.00445538	0.026923	0.151319	11.8715	-0.0197804	-0.0567737	0.240123	0.207761	0.201985	0.612413	0.159101	0.102833	0.269681	-36.7789	-39.1703	0.711772	0.123426	0.269099	0.93193	0.77601	66730.3	Q9D0F3	Lman1	Flat-Down	Striatum
Q9D0F4	0.619697	0.0423379	1.02325	0.018386	-0.0159094	0.0736761	0.0679227	8.11504	-0.156052	-0.113892	0.665791	0.57606	0.560044	0.162494	0.30008	0.0309843	0.115035	-0.0652899	-2.92929	0.871431	0.0478154	0.149073	0.93193	0.698986	4612.66	Q9D0F4	Nkap	Down-Flat	Striatum
Q9D0F6	0.68344	-0.056046	1.65082	0.366091	-0.00904527	0.118863	0.666995	6.96715	-0.102815	-0.0500979	1.07408	0.929325	0.903488	0.556692	0.773513	0.899784	0.928104	17.1516	14.2893	0.897075	0.494337	0.757039	0.996207	0.980827	2101.61	Q9D0F6	Rfc5	Flat-Flat	Striatum
Q9D0F9	0.0425647	0.0272022	0.150334	0.194009	0.00120173	0.0108244	0.129072	15.3763	0.0306763	-0.0110414	0.0896314	0.0775515	0.0753954	0.0492441	0.451277	0.957329	0.894575	-72.255	-71.9728	0.326105	0.304337	0.240322	0.999854	0.974766	782007	Q9D0F9	Pgm1	Up-Flat	Striatum
Q9D0G0	0.00385033	-0.107411	0.385394	0.0296844	0.0054432	0.0277493	0.093449	11.2119	0.0634289	0.0285278	0.24931	0.21571	0.209713	0.131816	0.483482	0.687833	0.608082	-35.4273	-38.0821	0.114538	0.0702602	0.188948	0.992005	0.89899	42701.8	Q9D0G0	Mrps30	Up-Flat	Striatum
Q9D0I4	0.901482	-0.00413186	0.401938	0.758571	-0.000739673	0.0289405	0.535722	11.759	0.0305477	-0.0446104	0.251124	0.217279	0.211238	0.456848	0.282597	0.364019	0.666229	-35.1664	-36.569	0.974899	0.831364	0.651162	0.958122	0.918474	62575.9	Q9D0I4	Stx17	Flat-Flat	Striatum
Q9D0I6	0.777915	-0.0157033	0.669739	0.598413	-0.00211864	0.0482228	0.725977	10.0932	-0.0547482	0.0201585	0.430328	0.372331	0.361979	0.436895	0.772561	0.870333	0.382279	-15.7767	-18.1878	0.933481	0.70521	0.802816	0.995064	0.818887	19191.1	Q9D0I6	Wdsub1	Flat-Flat	Striatum
Q9D0I8	0.0258475	-0.0952218	0.47159	0.308065	-0.00292531	0.0339556	0.59368	10.437	-0.0346579	-0.0147391	0.306629	0.265303	0.257927	0.488747	0.766808	0.164459	0.339947	-27.9775	-30.8158	0.262998	0.43325	0.697371	0.93193	0.800181	23707.7	Q9D0I8	Mrto4	Flat-Flat	Striatum
Q9D0I9	0.659045	0.0042809	0.116475	0.0247738	-0.0017081	0.00838645	0.0778737	14.1975	-0.0204369	-0.00839824	0.075175	0.0650434	0.0632351	0.109296	0.493724	0.957703	0.923814	-78.5869	-81.1595	0.887684	0.060641	0.16492	0.999854	0.980693	334869	Q9D0I9	Rars1	Down-Flat	Striatum
Q9D0J4	0.487111	0.0250893	0.43129	0.81733	-0.000596039	0.0310539	0.344034	11.5091	0.0473317	-0.0595722	0.260702	0.225566	0.219295	0.272572	0.172563	0.626295	0.778225	-33.8188	-34.0316	0.82095	0.873314	0.481737	0.990348	0.94931	53394.8	Q9D0J4	Arl2	Flat-Flat	Striatum
Q9D0J8	0.547649	-0.0587036	1.16869	0.00138273	0.0268882	0.0841485	0.00498934	11.4347	0.154245	0.306365	0.740858	0.641011	0.623189	0.211385	0.0209223	0.526058	0.00793414	3.78073	1.8553	0.84604	0.0063362	0.0210431	0.976172	0.425072	57291	Q9D0J8	Ptms	Flat-Up	Striatum
Q9D0K0	0.507518	-0.0222706	0.401743	0.74832	-0.000771894	0.0289264	0.922393	11.1865	0.00184576	-0.0153197	0.261011	0.225834	0.219555	0.965146	0.717488	0.389252	0.157818	-33.7762	-36.5865	0.829913	0.824773	0.946386	0.962289	0.728613	41542.2	Q9D0K0	Tbc1d7	Flat-Flat	Striatum
Q9D0K1	0.936762	0.00819864	1.24456	0.156325	-0.0109196	0.0896115	0.379336	7.70773	-0.1006	-0.0849395	0.810376	0.701159	0.681665	0.447854	0.520368	0.607457	0.857062	7.00951	4.11972	0.985058	0.258561	0.514789	0.990348	0.966461	3549.67	Q9D0K1	Pex13	Flat-Flat	Striatum
Q9D0K2	0.491915	-0.016633	0.289158	0.847918	-0.000331693	0.02082	0.334285	15.9891	-0.0388873	0.0346846	0.174329	0.150834	0.146641	0.182334	0.23123	0.255149	0.24789	-48.3064	-48.4247	0.822865	0.894997	0.472708	0.951911	0.770723	1.15306e+06	Q9D0K2	Oxct1	Flat-Flat	Striatum
Q9D0L4	0.729304	-0.00981089	0.340791	0.000213151	-0.00971177	0.0245378	0.000804531	11.6939	-0.11758	-0.0463127	0.213698	0.184898	0.179757	0.00381859	0.194309	0.0157837	0.00225352	-40.976	-42.51	0.916664	0.00151353	0.00530425	0.93193	0.374713	55769.1	Q9D0L4	Adck1	Down-Flat	Striatum
Q9D0L7	0.597762	0.0149616	0.339933	0.489844	0.00141477	0.024476	0.26137	12.5581	-0.0300787	0.0558421	0.204448	0.176894	0.171975	0.370391	0.107785	0.064268	0.0399027	-42.5692	-42.6008	0.864286	0.611127	0.396953	0.93193	0.599366	109071	Q9D0L7	Armc10	Flat-Up	Striatum
Q9D0L8	0.00195014	-0.0770711	0.252038	0.000327968	-0.00685807	0.0181473	0.00182444	14.1209	-0.052029	-0.0649459	0.162985	0.141019	0.137098	0.0643267	0.0251401	0.933954	0.698624	-50.7287	-53.3709	0.0921233	0.00208124	0.00978789	0.999854	0.929353	300644	Q9D0L8	Rnmt	Down-Down	Striatum
Q9D0M0	0.881423	-0.00606687	0.489715	0.0112091	-0.00832172	0.0352606	0.03849	10.7644	-0.050846	-0.0915853	0.315294	0.272801	0.265216	0.327575	0.0890485	0.954638	0.603613	-26.9742	-29.4581	0.969831	0.0322409	0.0974109	0.999854	0.897624	29929	Q9D0M0	Exosc7	Flat-Down	Striatum
Q9D0M1	0.124457	-0.0547306	0.411874	0.000225062	0.0116702	0.0296558	0.00140911	12.0504	0.0985581	0.100094	0.267881	0.231778	0.225334	0.0363414	0.0339312	0.0101782	0.0180925	-32.8408	-35.69	0.503108	0.00157438	0.00803642	0.93193	0.509117	80443.9	Q9D0M1	Prpsap1	Up-Up	Striatum
Q9D0M3	0.769387	-0.00637748	0.261633	0.489398	-0.00109002	0.0188381	0.253167	14.2563	0.0235659	-0.0434313	0.157002	0.135842	0.132066	0.361069	0.103753	0.513288	0.759669	-52.0751	-52.0259	0.930191	0.610682	0.388227	0.976172	0.944601	351897	Q9D0M3	Cyc1	Flat-Down	Striatum
Q9D0M5	0.523257	0.0994471	1.86346	0.814154	0.00262097	0.134173	0.581698	11.9801	-0.139536	0.190617	1.16954	1.01192	0.983783	0.465367	0.322622	0.721979	0.540508	20.2167	18.651	0.836787	0.871348	0.688594	0.992005	0.880903	75038	Q9D0M5	Dynll2	Flat-Flat	Striatum
Q9D0N8	0.883372	-0.015581	1.27888	0.281362	-0.00840186	0.0920821	0.351898	7.76911	-0.184319	0.0458354	0.804398	0.695987	0.676637	0.171457	0.725357	0.000335816	0.00162778	6.743	5.09882	0.970636	0.405296	0.488057	0.498336	0.357984	3645.79	Q9D0N8	Tmem88	Flat-Flat	Striatum
Q9D0P8	0.0279606	-0.0780873	0.393088	0.305241	-0.00245315	0.0283032	0.516033	10.7359	-0.0411676	0.000227647	0.253146	0.219029	0.212939	0.323658	0.995566	0.665598	0.905948	-34.8776	-37.3706	0.271491	0.430617	0.636353	0.99191	0.978498	29338.6	Q9D0P8	Ift27	Flat-Flat	Striatum
Q9D0Q7	0.229485	-0.0322362	0.315162	0.0199229	-0.00482554	0.0226924	0.0399797	12.6779	-0.0135595	-0.0696695	0.196496	0.170014	0.165287	0.670836	0.0425979	0.653943	0.782612	-43.9972	-45.3246	0.625446	0.0508667	0.0998456	0.99191	0.950607	114151	Q9D0Q7	Mrpl45	Flat-Down	Striatum
Q9D0R2	0.128421	-0.0309194	0.23533	0.398225	-0.00120308	0.0169443	0.0961239	14.2482	-0.0493652	0.0304544	0.132855	0.11495	0.111754	0.0347872	0.171298	0.085371	0.154331	-58.087	-55.8401	0.510578	0.526537	0.192851	0.93193	0.728346	341247	Q9D0R2	Tars1	Down-Flat	Striatum
Q9D0R4	0.725996	-0.0286077	0.981175	0.0708496	-0.0112157	0.0706469	0.110999	8.01521	-0.00671215	-0.187724	0.610998	0.528652	0.513954	0.945883	0.073756	0.905805	0.300082	-3.15703	-4.4407	0.914791	0.138634	0.214894	0.996207	0.778931	4415.54	Q9D0R4	Ddx56	Flat-Down	Striatum
Q9D0R8	0.571455	-0.0208086	0.440475	0.281111	-0.00289537	0.0317152	0.0226211	11.3663	-0.114051	0.068349	0.227743	0.19705	0.191571	0.00708799	0.0799411	0.283375	0.312991	-38.6845	-33.273	0.854885	0.404998	0.065784	0.956674	0.787336	45509.7	Q9D0R8	Lsm12	Down-Up	Striatum
Q9D0R9	0.171485	-0.102833	0.876957	0.485231	0.00368933	0.0631429	0.789743	8.54307	0.0367601	0.0258162	0.57098	0.494027	0.480292	0.691601	0.780249	0.251737	0.174278	-5.59565	-8.48328	0.560393	0.607489	0.851837	0.95147	0.736857	6648.06	Q9D0R9	Wdr89	Flat-Flat	Striatum
Q9D0S9	0.890052	0.015601	1.35891	0.453936	0.00614209	0.0978448	0.569897	10.1904	0.145513	-0.0447063	0.866596	0.749803	0.728956	0.308729	0.75034	0.911448	0.742942	9.42423	7.28409	0.97213	0.578619	0.678482	0.996959	0.940983	22634.4	Q9D0S9	Hint2	Flat-Flat	Striatum
Q9D0T1	0.502857	-0.0310762	0.554392	0.0176171	0.0086893	0.0399175	0.0652919	10.6992	0.0701381	0.0779025	0.360634	0.31203	0.303355	0.241358	0.195677	0.00473897	0.0136119	-22.1373	-24.9924	0.828767	0.0462076	0.145039	0.915061	0.496462	31205.5	Q9D0T1	Snu13	Flat-Flat	Striatum
Q9D0T2	0.107131	0.0807688	0.577172	0.0765632	-0.00645354	0.0415577	0.182562	9.57169	-0.0271728	-0.0837738	0.370798	0.320825	0.311905	0.651886	0.17714	0.739415	0.793443	-21.1367	-23.5427	0.476978	0.147145	0.308368	0.992005	0.952356	13665.6	Q9D0T2	Dusp12	Flat-Flat	Striatum
Q9D0U6	0.40203	-0.0507685	0.720969	0.00897643	0.0127148	0.0519114	0.0265332	9.26793	0.0628644	0.15535	0.4582	0.396447	0.385425	0.402645	0.0511272	0.570301	0.43865	-13.5174	-15.5343	0.766153	0.0272642	0.0743128	0.987645	0.839964	11675.1	Q9D0U6	Maf1	Flat-Up	Striatum
Q9D0V7	0.139736	-0.172751	1.35673	0.231164	0.0099542	0.0976876	0.0462947	6.72091	-0.149843	0.328642	0.745249	0.64481	0.626883	0.226583	0.0149226	0.338444	0.443456	3.99347	7.22621	0.521982	0.349517	0.111951	0.958122	0.84143	1807.83	Q9D0V7	Ebag9	Flat-Up	Striatum
Q9D0W5	0.656008	-0.0221503	0.596945	0.239267	-0.00430093	0.0429814	0.512671	11.5088	-0.0395365	-0.0335461	0.388693	0.336307	0.326957	0.532594	0.595728	0.989355	0.482499	-19.44	-22.3301	0.886455	0.35856	0.633695	0.999854	0.860224	50814.8	Q9D0W5	Ppil1	Flat-Flat	Striatum
Q9D0Y8	0.489977	-0.0889799	1.53987	0.000472925	0.0402348	0.110874	0.00154376	8.4821	0.218001	0.471755	0.961157	0.831619	0.808498	0.175563	0.0080282	0.0693671	0.148489	13.1526	11.7845	0.822429	0.0027426	0.00865541	0.93193	0.728346	7938.88	Q9D0Y8	Mrpl52	Flat-Up	Striatum
Q9D104	0.135824	-0.232128	1.80365	0.477117	-0.00773206	0.129867	0.782574	6.5715	-0.0614277	-0.0703438	1.17432	1.01606	0.987807	0.746984	0.711958	0.997684	0.987742	20.3637	17.4767	0.516639	0.599593	0.8473	0.999954	0.995274	1527.4	Q9D104	Srp19	Flat-Flat	Striatum
Q9D110	0.107993	0.0806226	0.577671	0.709941	-0.0012874	0.0415936	0.576229	8.87676	-0.0606814	0.0407595	0.363351	0.314381	0.305641	0.311255	0.491974	0.809874	0.193391	-21.8671	-23.5116	0.477518	0.794303	0.683928	0.994111	0.752224	8542.88	Q9D110	Mthfs	Flat-Flat	Striatum
Q9D114	0.972391	0.00282334	0.982575	0.758285	0.00181042	0.0707477	0.209045	9.37158	0.158938	-0.133866	0.573991	0.496632	0.482825	0.103447	0.164451	0.278648	0.184152	-5.40633	-4.38938	0.992356	0.831275	0.338786	0.956674	0.747169	12509.1	Q9D114	Hddc3	Up-Down	Striatum
Q9D115	0.935208	-0.00983627	1.45726	0.847312	-0.00167837	0.104926	0.972335	6.62642	-0.0333507	0.00554829	0.948194	0.820403	0.797594	0.828085	0.971157	0.490571	0.476505	12.6637	9.79949	0.984813	0.894568	0.979075	0.972775	0.858194	1751.88	Q9D115	Znf706	Flat-Flat	Striatum
Q9D125	0.750319	0.00985487	0.372379	0.0814407	0.00408916	0.0268121	0.00931129	11.4035	0.111047	-0.0445014	0.192753	0.166775	0.162138	0.00276311	0.168451	0.501045	0.692405	-44.6897	-39.3189	0.922192	0.15466	0.034016	0.975645	0.92631	51010	Q9D125	Mrps25	Up-Down	Striatum
Q9D142	0.12283	-0.203448	1.52387	0.459073	-0.00680809	0.109722	0.730887	6.82347	-0.103124	-0.0109397	0.988788	0.855526	0.831741	0.522416	0.945498	0.318872	0.225402	14.1729	11.4086	0.501058	0.583883	0.806155	0.956674	0.76145	1819.21	Q9D142	Nudt14	Flat-Flat	Striatum
Q9D154	0.330872	-0.0562328	0.685337	0.0116504	0.0115691	0.0493458	0.0181691	13.8501	0.184033	0.0094458	0.417221	0.360991	0.350954	0.0149024	0.888779	0.724363	0.759252	-16.8903	-17.359	0.715438	0.0332541	0.0561113	0.992005	0.944346	285684	Q9D154	Serpinb1a	Up-Flat	Striatum
Q9D162	0.9043	0.0063847	0.639484	0.0854102	0.00692311	0.0460443	0.240005	9.62287	0.0607605	0.0569942	0.416384	0.360267	0.35025	0.374186	0.403714	0.184347	0.389868	-16.9625	-19.8519	0.975214	0.16016	0.373983	0.939728	0.821524	14850	Q9D162	Ccdc167	Flat-Flat	Striatum
Q9D164	0.160466	-0.0816791	0.677473	0.000538707	-0.0174424	0.0487796	0.00300141	11.6243	-0.174555	-0.121262	0.439755	0.380488	0.36991	0.0256154	0.104756	0.482891	5.15385e-05	-14.9965	-17.7744	0.545775	0.00301663	0.0142647	0.971206	0.0659251	49863.6	Q9D164	Fxyd6	Down-Down	Striatum
Q9D168	0.34339	-0.0726113	0.908929	0.308123	-0.00563745	0.065445	0.594546	9.01023	-0.0352203	-0.061237	0.591043	0.511387	0.497169	0.713383	0.52511	0.262097	0.090548	-4.3524	-7.19414	0.72626	0.43325	0.697806	0.955318	0.677899	8810.23	Q9D168	Ints12	Flat-Flat	Striatum
Q9D172	0.206509	0.0323603	0.300169	9.00539e-06	0.0115802	0.0216129	6.14514e-05	14.6258	0.0867541	0.110808	0.192364	0.166439	0.161811	0.0131835	0.00276591	0.24161	0.495975	-44.7623	-47.0793	0.596856	0.000157486	0.000877569	0.950505	0.863329	492495	Q9D172	Gatd3	Up-Up	Striatum
Q9D173	0.609283	-0.0306226	0.718463	0.973414	0.000143132	0.051731	0.69334	9.14395	0.0545598	-0.0542574	0.45576	0.394336	0.383372	0.463888	0.466321	0.83962	0.942082	-13.7096	-15.6596	0.867056	0.980984	0.776797	0.994702	0.985335	10218.3	Q9D173	Tomm7	Flat-Flat	Striatum
Q9D187	0.251302	-0.0621915	0.638327	0.331812	0.0037636	0.045961	0.602961	9.84903	0.0518485	0.0114137	0.414113	0.358302	0.34834	0.444055	0.864834	0.605427	0.80446	-17.1594	-19.9171	0.643613	0.458494	0.705255	0.990348	0.956062	16713.7	Q9D187	Ciao2b	Flat-Flat	Striatum
Q9D198	0.982433	0.000642324	0.351372	0.109501	-0.00351456	0.0252996	0.22356	11.0627	-0.00946102	-0.0511733	0.224537	0.194276	0.188874	0.794826	0.173622	0.266681	0.463744	-39.1949	-41.4093	0.994729	0.195236	0.355108	0.955318	0.850388	37906.7	Q9D198	Syf2	Flat-Flat	Striatum
Q9D1A2	0.62772	-0.00754671	0.186694	0.132121	0.00174789	0.0134424	0.10606	14.5741	-0.00815327	0.0388227	0.111976	0.0968845	0.0941909	0.653954	0.0467332	0.277	0.122163	-64.2422	-64.1747	0.875457	0.226586	0.208076	0.956674	0.701719	440283	Q9D1A2	Cndp2	Flat-Up	Striatum
Q9D1B9	0.494711	-0.0231344	0.404833	0.194934	-0.00322903	0.0291489	0.276209	11.1346	0.00506338	-0.0613219	0.254786	0.220448	0.214319	0.90229	0.152264	0.245792	0.263402	-34.6451	-36.3106	0.824422	0.305467	0.413254	0.950505	0.77601	39699.7	Q9D1B9	Mrpl28	Flat-Down	Striatum
Q9D1C8	0.688938	-0.0252429	0.757489	0.0635253	-0.00892233	0.054541	0.170573	12.5437	-0.0494087	-0.103507	0.489421	0.42346	0.411687	0.535631	0.204654	0.42199	0.40474	-11.1444	-13.7554	0.899366	0.127392	0.294279	0.970997	0.827447	102108	Q9D1C8	Vps28	Flat-Flat	Striatum
Q9D1C9	0.0299121	0.217045	1.10829	0.0253617	-0.0161756	0.0797997	0.0897736	6.50366	-0.141346	-0.133809	0.721609	0.624355	0.606997	0.238173	0.262906	0.321818	0.597816	2.83298	-0.0549633	0.281829	0.0618769	0.183235	0.956674	0.895274	1602.95	Q9D1C9	Rrp7a	Flat-Flat	Striatum
Q9D1D4	0.913078	-0.00386989	0.426942	0.00139367	-0.00981302	0.0307408	0.0071425	12.7546	-0.0964363	-0.0700603	0.277535	0.24013	0.233454	0.0463126	0.134609	0.392993	0.551623	-31.5664	-34.3964	0.977837	0.00637654	0.0276617	0.963543	0.882734	117141	Q9D1D4	Tmed10	Down-Down	Striatum
Q9D1D6	0.204358	-0.181696	1.67696	0.932278	0.00085197	0.120745	0.855113	6.75827	-0.0733777	0.091103	1.08007	0.934503	0.908522	0.675607	0.604004	0.927787	0.227292	17.3516	14.8548	0.593713	0.954013	0.896147	0.998817	0.762255	1822.11	Q9D1D6	Cthrc1	Flat-Flat	Striatum
Q9D1E6	0.0732831	0.0581619	0.369867	0.10757	-0.00372167	0.0266313	0.114069	14.2492	-0.0762009	0.0146407	0.225483	0.195094	0.18967	0.0517877	0.68912	0.853776	0.644582	-39.0436	-39.5626	0.40807	0.192829	0.219157	0.994702	0.912215	346824	Q9D1E6	Tbcb	Down-Flat	Striatum
Q9D1E8	0.0373014	0.0723362	0.387747	0.0515536	-0.0048218	0.0279187	0.064438	11.6501	-0.087997	0.00781045	0.236509	0.204634	0.198945	0.0345816	0.838423	0.347479	0.63076	-37.3249	-37.8631	0.309265	0.107929	0.143431	0.958122	0.907493	57122.9	Q9D1E8	Agpat5	Down-Flat	Striatum
Q9D1F0	0.337056	-0.0244762	0.302269	0.00605105	-0.00567389	0.0217641	0.00806377	11.534	-0.0903474	-0.00453749	0.180778	0.156414	0.152065	0.00717858	0.876795	0.568739	0.841881	-46.9987	-46.8283	0.721983	0.0200078	0.0304978	0.987427	0.962744	50740.4	Q9D1F0	Rtl8b	Down-Flat	Striatum
Q9D1G1	0.903807	-0.00157938	0.157373	0.0191553	-0.00242783	0.0113312	0.0653531	12.7665	-0.0274771	-0.0135709	0.101864	0.0881357	0.0856853	0.111835	0.416069	0.589207	0.867007	-67.6493	-70.3254	0.975214	0.0492863	0.145039	0.990348	0.967745	123391	Q9D1G1	Rab1b	Down-Flat	Striatum
Q9D1G2	0.125974	-0.0611554	0.46223	0.173519	-0.00388301	0.0332816	0.308568	10.5803	-0.0651573	0.000354466	0.294966	0.255212	0.248117	0.186358	0.994075	0.172474	0.00343536	-29.3735	-31.5375	0.504684	0.280399	0.446352	0.932004	0.403441	26208.2	Q9D1G2	Pmvk	Flat-Flat	Striatum
Q9D1G3	0.214592	-0.0656762	0.620694	0.29469	-0.00396229	0.0446914	0.566043	9.24117	-0.0509454	-0.0158022	0.403024	0.348707	0.339013	0.43978	0.808759	0.293631	0.393433	-18.1365	-20.9255	0.607083	0.419834	0.67515	0.956674	0.822508	10372.1	Q9D1G3	Hhatl	Flat-Flat	Striatum
Q9D1G5	0.279577	-0.0270044	0.294821	0.520922	0.00113933	0.0212278	0.816842	12.9301	0.00808296	0.0113725	0.191922	0.166056	0.16144	0.79492	0.714913	0.447268	0.773643	-44.8452	-47.7265	0.668983	0.638164	0.870611	0.971091	0.94699	140124	Q9D1G5	Lrrc57	Flat-Flat	Striatum
Q9D1H6	0.00691638	0.0785725	0.307687	4.08925e-07	-0.0153635	0.0221542	1.3453e-06	13.6771	-0.178451	-0.0811224	0.183854	0.159075	0.154653	2.71574e-05	0.0148765	0.733399	0.375994	-46.3913	-46.1888	0.149588	2.17947e-05	7.39005e-05	0.992005	0.817041	219748	Q9D1H6	Ndufaf4	Down-Down	Striatum
Q9D1H7	0.355726	-0.0236627	0.30412	0.0394687	-0.00403263	0.0218973	0.0665377	11.9062	-0.00618948	-0.0635695	0.188829	0.16338	0.158838	0.839607	0.0525764	0.300131	0.572229	-45.43	-46.6085	0.735385	0.0874534	0.146743	0.956674	0.890347	67365	Q9D1H7	Get4	Flat-Down	Striatum
Q9D1H8	0.248101	-0.077844	0.793353	0.550959	0.00284533	0.0571232	0.243483	10.9572	0.130705	-0.0865379	0.47276	0.409045	0.397672	0.103932	0.268817	0.283821	0.513535	-12.3913	-12.0901	0.642422	0.665671	0.378039	0.956674	0.870852	36400.6	Q9D1H8	Mrpl53	Up-Flat	Striatum
Q9D1I2	0.839258	-0.0145292	0.862161	0.973988	0.000168048	0.0620776	0.280872	7.98187	-0.113876	0.121349	0.512729	0.443627	0.431293	0.184123	0.158713	0.613451	0.307113	-9.46949	-9.09584	0.955851	0.981331	0.418508	0.990348	0.783445	4419.19	Q9D1I2	Card19	Flat-Up	Striatum
Q9D1I5	0.220949	0.142776	1.36913	0.184929	0.011185	0.0985803	0.42736	11.7934	0.0922496	0.0982326	0.89134	0.771212	0.74977	0.525556	0.499477	0.556061	0.32892	10.4377	7.55367	0.616124	0.293592	0.557687	0.983093	0.794143	72665.8	Q9D1I5	Mcee	Flat-Flat	Striatum
Q9D1I6	0.364144	-0.0805066	1.05352	0.440219	0.00491068	0.0758559	0.698302	11.1206	0.00923869	0.0756412	0.682486	0.590506	0.574088	0.933344	0.497092	0.182175	0.418975	0.82633	-1.87961	0.740864	0.565689	0.780696	0.938008	0.835593	40144.1	Q9D1I6	Mrpl14	Flat-Flat	Striatum
Q9D1J1	0.242325	0.1301	1.30904	0.350977	0.00740853	0.0942542	0.209829	11.7598	-0.100225	0.232846	0.785615	0.679735	0.660837	0.43566	0.0833588	0.480886	0.253071	5.89239	5.93813	0.638667	0.478618	0.339502	0.971206	0.774605	66464.2	Q9D1J1	Necap2	Flat-Up	Striatum
Q9D1J3	0.115114	-0.048055	0.351862	0.263567	-0.00240278	0.0253349	0.537389	12.7603	-0.0275056	-0.0131063	0.228816	0.197978	0.192474	0.462072	0.723986	0.955842	0.997303	-38.5153	-41.3591	0.488265	0.385428	0.652445	0.999854	0.998418	120996	Q9D1J3	Sarnp	Flat-Flat	Striatum
Q9D1K2	0.0694694	-0.162456	1.01769	0.671011	0.00259201	0.073276	0.544788	12.4037	0.112845	-0.0723614	0.638485	0.552435	0.537076	0.284954	0.487599	0.665152	0.332191	-1.57285	-3.12528	0.401982	0.764018	0.658481	0.99191	0.796368	96355.5	Q9D1K2	Atp6v1f	Flat-Flat	Striatum
Q9D1K7	0.911506	0.00541311	0.586544	0.102093	-0.00600451	0.0422325	0.275425	12.9984	-0.0559593	-0.0460407	0.381905	0.330435	0.321248	0.372273	0.460806	0.143056	0.307073	-20.0742	-22.9628	0.977466	0.184936	0.412538	0.93193	0.783445	142619	Q9D1K7		Flat-Flat	Striatum
Q9D1L9	0.633791	-0.0877472	2.20997	0.309951	0.0136533	0.159123	0.582567	6.25659	0.179742	0.0500901	1.43459	1.24124	1.20673	0.443741	0.829319	0.0725456	0.21752	27.5703	24.7906	0.876985	0.435275	0.689211	0.93193	0.75878	1492.68	Q9D1L9	Lamtor5	Flat-Flat	Striatum
Q9D1M0	0.66968	0.0104213	0.293338	0.0998753	-0.0030244	0.021121	0.0686736	12.4003	-0.0679014	0.018114	0.173165	0.149827	0.145661	0.0271573	0.521191	0.881347	0.467631	-48.5476	-47.908	0.892254	0.181618	0.150306	0.996207	0.854176	95079.3	Q9D1M0	Sec13	Down-Flat	Striatum
Q9D1M4	0.384368	-0.0472335	0.645582	0.020306	-0.00984838	0.0464834	0.048315	12.5083	-0.036588	-0.132916	0.407521	0.352598	0.342795	0.581158	0.059389	0.752394	0.853123	-17.7371	-19.5103	0.755203	0.0516707	0.11562	0.993475	0.965841	98711.3	Q9D1M4	Eef1e1	Flat-Down	Striatum
Q9D1N9	0.743438	-0.012646	0.464533	0.064769	-0.00544305	0.0334474	0.0803155	11.1379	0.00340777	-0.0980354	0.284105	0.245815	0.238981	0.940921	0.0476423	0.22347	0.367186	-30.724	-31.3586	0.920584	0.129365	0.168615	0.950505	0.811398	39589.3	Q9D1N9	Mrpl21	Flat-Down	Striatum
Q9D1P0	0.00721793	-0.0814781	0.32121	0.94844	0.000124173	0.0231278	0.995783	12.5646	-0.000757394	0.00294334	0.20912	0.180937	0.175906	0.982145	0.930702	0.111392	0.0413845	-41.7557	-44.6403	0.151712	0.964818	0.996562	0.93193	0.599366	106131	Q9D1P0	Mrpl13	Flat-Flat	Striatum
Q9D1P2	0.854198	-0.00918999	0.602024	0.654984	-0.0016136	0.0433471	0.420156	9.51335	0.0493648	-0.0793515	0.371004	0.321003	0.312078	0.416643	0.199864	0.454469	0.392549	-21.1167	-22.0251	0.961696	0.75068	0.551948	0.971206	0.822135	13182.8	Q9D1P2	Kat8	Flat-Flat	Striatum
Q9D1P4	0.00215891	0.103594	0.343328	0.00121817	-0.00802451	0.0247204	0.000127613	13.4036	-0.146168	0.0127096	0.168852	0.146095	0.142033	8.62461e-05	0.643154	0.635366	0.643941	-49.4557	-42.2431	0.0931507	0.00573477	0.0014136	0.990348	0.911795	189918	Q9D1P4	Chordc1	Down-Flat	Striatum
Q9D1Q1	0.00122278	-0.15633	0.481816	0.777297	0.000815749	0.0346919	0.293924	9.79294	-0.0551665	0.0715345	0.288251	0.249403	0.242469	0.248581	0.140808	0.684027	0.910466	-30.2024	-30.0435	0.0790694	0.844855	0.432079	0.992005	0.979411	15015	Q9D1Q1	Mphosph6	Flat-Up	Striatum
Q9D1Q4	0.469565	-0.035955	0.593497	0.00452325	-0.011636	0.0427331	0.00763522	9.31491	-0.175624	-0.0193518	0.360016	0.311495	0.302835	0.00833445	0.740277	0.235115	0.0705044	-22.1991	-22.5386	0.8098	0.0160464	0.0292286	0.950505	0.643807	10415	Q9D1Q4	Dpm3	Down-Flat	Striatum
Q9D1Q6	0.277644	0.0301099	0.327352	0.0285146	-0.00466296	0.0235701	0.0162101	13.4225	-0.0933196	0.0161033	0.187302	0.162058	0.157553	0.007318	0.597119	0.210546	0.310241	-45.7225	-43.9585	0.66757	0.0681761	0.0513244	0.945985	0.786041	192149	Q9D1Q6	Erp44	Down-Flat	Striatum
Q9D1R1	0.172395	-0.0566831	0.484483	0.0393681	-0.00642803	0.0348839	0.129155	9.85892	-0.0566459	-0.0526789	0.315459	0.272943	0.265355	0.277633	0.311292	0.503377	0.720891	-26.9554	-29.8448	0.561317	0.0872745	0.240426	0.976172	0.935259	15788	Q9D1R1	Tmem126b	Flat-Flat	Striatum
Q9D1R2	0.333808	-0.0525355	0.644303	0.614312	0.00194932	0.0463913	0.483631	9.62785	0.0784213	-0.047718	0.40182	0.347666	0.338	0.239798	0.467401	0.224364	0.487125	-18.2442	-19.5817	0.718543	0.718463	0.608036	0.950505	0.861275	14361.8	Q9D1R2	Kti12	Flat-Flat	Striatum
Q9D1R9	0.663882	-0.0104182	0.28784	3.50719e-05	-0.00981308	0.0207251	0.000182726	14.2374	-0.109906	-0.0560525	0.182479	0.157886	0.153496	0.00199434	0.0738128	0.835959	0.146077	-46.6616	-48.5892	0.889958	0.000399534	0.001794	0.994702	0.725844	325529	Q9D1R9	Rpl34	Down-Down	Striatum
Q9D1T0	0.721474	-0.010144	0.342003	9.02638e-06	-0.0131914	0.024625	7.31819e-05	12.7851	-0.128244	-0.0956286	0.221892	0.191987	0.186649	0.00270024	0.0168865	0.672241	0.386949	-39.6215	-42.3823	0.913716	0.000157486	0.000966476	0.992005	0.819631	117010	Q9D1T0	Lingo1	Down-Down	Striatum
Q9D1X0	0.280298	-0.0656386	0.717728	0.0240521	0.0105887	0.0516781	0.0713048	9.75165	0.1336	0.0448758	0.461141	0.398992	0.387899	0.0898051	0.550238	0.693306	0.734405	-13.2871	-15.6965	0.669814	0.0593524	0.154523	0.992005	0.93841	16357.6	Q9D1X0	Nol3	Up-Flat	Striatum
Q9D273	0.710374	-0.00971508	0.314372	0.961583	9.05195e-05	0.0226355	0.364887	13.2148	0.038634	-0.0386079	0.190493	0.16482	0.160238	0.222787	0.223083	0.982008	0.937676	-45.1142	-45.415	0.907378	0.974204	0.50118	0.999854	0.98481	172173	Q9D273	Mmab	Flat-Flat	Striatum
Q9D281	0.920793	0.00519487	0.629178	0.236696	-0.00455928	0.0453023	0.295583	9.31156	-0.0975476	0.0223003	0.394086	0.340974	0.331494	0.141757	0.72717	0.140503	0.314329	-18.9439	-20.4368	0.980351	0.355719	0.433522	0.93193	0.787936	11020.7	Q9D281	Fam114a1	Down-Flat	Striatum
Q9D287	0.121766	-0.086455	0.645574	0.956004	0.000212908	0.0464828	0.93194	10.0137	0.0229316	-0.0201527	0.418293	0.361919	0.351857	0.735323	0.766291	0.168693	0.199597	-16.7978	-19.5107	0.499678	0.970419	0.952144	0.93193	0.753525	18201.8	Q9D287	Bcas2	Flat-Flat	Striatum
Q9D289	0.269398	0.0237874	0.254025	0.00764112	-0.00459787	0.0182904	0.0172499	12.1489	-0.016859	-0.0622857	0.15811	0.136801	0.132997	0.513289	0.0265647	0.91029	0.573259	-51.822	-53.0882	0.659645	0.0240573	0.0539059	0.996696	0.890347	80650.2	Q9D289	Trappc6b	Flat-Down	Striatum
Q9D291	0.169686	0.189655	1.61013	0.508687	0.00640879	0.115933	0.762294	6.44655	0.106853	0.000129252	1.04389	0.903198	0.878087	0.530038	0.99939	0.824598	0.833433	16.125	13.3907	0.558181	0.62842	0.832185	0.994702	0.961509	1775.16	Q9D291	Desi2	Flat-Flat	Striatum
Q9D2C2	0.562256	-0.0314028	0.648976	0.077477	-0.00723151	0.0467277	0.162847	9.2017	-0.109613	-0.0115415	0.413263	0.357566	0.347625	0.117415	0.863059	0.316079	0.567513	-17.2334	-19.3215	0.853294	0.148487	0.284291	0.956674	0.889153	9953.86	Q9D2C2	Saal1	Down-Flat	Striatum
Q9D2C7	0.0232391	-0.199698	0.96792	0.94558	-0.000394968	0.0696925	0.301663	7.65598	0.12252	-0.134278	0.57864	0.500655	0.486735	0.20415	0.166422	0.00221237	0.00435513	-5.11592	-4.93035	0.2501	0.963332	0.439559	0.742347	0.415001	3485.09	Q9D2C7	Tmbim6	Flat-Down	Striatum
Q9D2D7	0.847208	-0.0411029	2.56785	0.00100617	-0.0614378	0.184891	0.00512373	8.02742	-0.470951	-0.576771	1.66412	1.43984	1.39981	0.0967373	0.0467964	0.157402	0.238075	32.9135	30.1939	0.958639	0.00493119	0.0214684	0.93193	0.766376	3533.41	Q9D2D7	Znf687	Down-Down	Striatum
Q9D2E2	0.11562	-0.276349	2.02651	0.508797	0.008064	0.145913	0.806757	6.37525	0.0887546	0.0476862	1.31916	1.14137	1.10964	0.678549	0.8234	0.672911	0.45293	24.5505	21.6708	0.489717	0.628446	0.863533	0.992005	0.845608	1455.44	Q9D2E2	Toe1	Flat-Flat	Striatum
Q9D2G2	0.00294419	0.0576324	0.199157	0.671447	-0.000506527	0.0143398	0.618934	15.2649	0.0107338	-0.0199564	0.126091	0.109097	0.106064	0.600704	0.336331	0.914638	0.161706	-59.9684	-61.8483	0.102815	0.764417	0.718705	0.99704	0.729754	723560	Q9D2G2	Dlst	Flat-Flat	Striatum
Q9D2G5	0.391764	-0.062192	0.863732	0.362157	0.00477269	0.0621907	0.56455	10.3872	0.0870697	-0.00769857	0.555579	0.480702	0.467337	0.340934	0.931772	0.238891	0.49387	-6.58001	-9.03029	0.759942	0.490435	0.674178	0.950505	0.863029	24621.7	Q9D2G5	Synj2	Flat-Flat	Striatum
Q9D2H6	0.280938	-0.0979592	1.07262	0.917663	0.000662957	0.0772312	0.870368	7.25307	-0.0425166	0.0557262	0.691792	0.598557	0.581916	0.704855	0.62023	0.976313	0.909936	1.31385	-1.23276	0.669976	0.944346	0.907144	0.999854	0.979411	2637.94	Q9D2H6	Sp2	Flat-Flat	Striatum
Q9D2I5	0.32673	0.0339524	0.41015	0.896119	-0.000320208	0.0295317	0.686109	10.1104	0.0276423	-0.0343068	0.260128	0.22507	0.218813	0.514705	0.420666	0.592521	0.449214	-33.8981	-35.8409	0.711772	0.931165	0.771689	0.990348	0.845032	20235.4	Q9D2I5	Armc9	Flat-Flat	Striatum
Q9D2L1	0.411997	-0.0562452	0.816308	0.0687992	0.00940784	0.0587761	0.190335	9.13928	0.0594111	0.101533	0.529172	0.457854	0.445124	0.491613	0.247435	0.713688	0.775415	-8.33314	-11.0632	0.77374	0.135941	0.317308	0.992005	0.947729	10510.6	Q9D2L1	Arsk	Flat-Flat	Striatum
Q9D2M8	0.976297	-0.0022523	0.913088	0.619148	0.00272455	0.0657445	0.384289	12.7374	0.12527	-0.0829821	0.56004	0.484562	0.47109	0.181213	0.367085	0.50327	0.747873	-6.2921	-7.02977	0.992627	0.722147	0.519046	0.976172	0.941433	128293	Q9D2M8	Ube2v2	Flat-Flat	Striatum
Q9D2N4	0.708018	-0.00756769	0.242805	0.000230145	-0.00686346	0.0174825	0.000475517	14.2165	-0.0310567	-0.0868506	0.145919	0.126253	0.122743	0.20195	0.00217841	0.387352	0.633025	-54.7104	-54.7145	0.906862	0.00159595	0.00361441	0.962289	0.908546	330483	Q9D2N4	Dtna	Flat-Down	Striatum
Q9D2N9	0.994918	-0.000165713	0.313359	0.435006	0.0014777	0.0225626	0.327505	13.7699	0.0475835	-0.0238341	0.192403	0.166472	0.161844	0.142079	0.448801	0.235255	0.0503442	-44.7551	-45.5311	0.998628	0.560277	0.465474	0.950505	0.621108	255732	Q9D2N9	Vps33a	Up-Flat	Striatum
Q9D2P4	0.867879	0.014547	1.05281	0.98472	-0.000120534	0.0758047	0.955705	7.70397	-0.0288215	0.0278819	0.683323	0.59123	0.574792	0.794623	0.80116	0.375093	0.499685	0.870429	-1.9039	0.96522	0.98936	0.967373	0.958122	0.864895	3753.9	Q9D2P4	Urm1	Flat-Flat	Striatum
Q9D2P8	0.326462	0.0803364	0.96992	1.17259e-05	0.036553	0.0698365	2.89125e-05	13.696	0.456383	0.159922	0.578915	0.500893	0.486967	0.000209834	0.104191	0.940036	0.852488	-5.09883	-4.85606	0.711772	0.000190207	0.000529413	0.999854	0.965841	321353	Q9D2P8	Mobp	Up-Up	Striatum
Q9D2Q2	0.367889	-0.0560622	0.739556	0.550029	0.00265866	0.0532497	0.299454	8.51582	0.113973	-0.0723771	0.447289	0.387007	0.376247	0.131272	0.325993	0.0253992	0.0288165	-14.385	-14.618	0.744776	0.66508	0.438051	0.93193	0.543451	6703.64	Q9D2Q2	Trmt44	Up-Flat	Striatum
Q9D2Q3	0.895148	0.00594697	0.543361	0.168533	-0.00462158	0.0391232	0.0754361	10.185	0.0406761	-0.122534	0.31402	0.271698	0.264144	0.428804	0.0277928	0.311632	0.384016	-27.12	-25.7159	0.972832	0.274122	0.161168	0.956674	0.819631	20822.6	Q9D2Q3	Paat	Flat-Down	Striatum
Q9D2R0	0.0207167	-0.0833465	0.39492	0.0144699	-0.00641744	0.0284351	0.0513687	13.2571	-0.0721801	-0.0363396	0.255556	0.221114	0.214967	0.0973354	0.386167	0.839791	0.587479	-34.5365	-37.2032	0.238735	0.039393	0.120741	0.994702	0.893421	164492	Q9D2R0	Aacs	Down-Flat	Striatum
Q9D2R6	0.958922	-0.00537858	1.25776	0.972776	-0.00025659	0.0905613	0.301507	12.3834	0.161656	-0.172576	0.75179	0.650469	0.632385	0.197608	0.170733	0.984105	0.575242	4.30806	4.49929	0.990391	0.980772	0.439472	0.999854	0.890347	100358	Q9D2R6	Coa3	Flat-Flat	Striatum
Q9D2R8	0.0603838	-0.0775333	0.467577	0.0102623	-0.00806509	0.0336666	0.00733556	10.1919	-0.000491829	-0.139499	0.268872	0.232635	0.226167	0.990981	0.00565572	0.760018	0.260506	-32.7079	-31.1234	0.37836	0.0301372	0.0282506	0.993475	0.77601	19871.2	Q9D2R8	Mrps33	Flat-Down	Striatum
Q9D2U5	0.228913	-0.0891653	0.870614	0.00627814	0.0162502	0.0626862	0.0119601	9.51273	0.241818	0.0306119	0.534337	0.462323	0.449469	0.0129295	0.723937	0.640386	0.205526	-7.98343	-8.74461	0.624904	0.0206519	0.040719	0.990348	0.755088	14452.3	Q9D2U5	Naa38	Up-Flat	Striatum
Q9D2U9	0.0233259	-0.155527	0.754387	0.00694704	0.0138612	0.0543176	0.00267312	9.7915	0.258647	-0.0283621	0.413416	0.357698	0.347754	0.00149333	0.67263	0.719844	0.0768192	-17.2201	-13.9032	0.250432	0.0223433	0.0130012	0.992005	0.652223	17025.6	Q9D2U9	H2bu2	Up-Flat	Striatum
Q9D2V5	0.756428	-0.0119556	0.463513	0.0670915	0.00537911	0.033374	0.0224906	10.2247	0.127184	-0.0388895	0.258328	0.223512	0.217298	0.00787773	0.359693	0.42483	0.502311	-34.1482	-31.4377	0.92441	0.13326	0.0655962	0.970997	0.86558	22562.2	Q9D2V5	Aar2	Up-Flat	Striatum
Q9D2V7	0.614577	-0.0114348	0.272339	0.00376012	-0.00548362	0.019609	0.00427043	14.2363	-0.0876034	-0.00408808	0.160321	0.138714	0.134858	0.00400408	0.874852	0.793073	0.879135	-51.3219	-50.582	0.868524	0.013941	0.0186889	0.994111	0.971478	332218	Q9D2V7	Coro7	Down-Flat	Striatum
Q9D2Z4	0.588291	-0.0801655	1.77487	0.406954	0.00890287	0.127795	0.521663	9.16863	-0.0429872	0.19926	1.12966	0.97741	0.950236	0.81428	0.285865	0.16885	0.371644	18.9677	16.8976	0.862195	0.534605	0.640403	0.93193	0.813817	10575.9	Q9D2Z4	Senp8	Flat-Flat	Striatum
Q9D328	0.0356277	-0.0548758	0.291126	6.99982e-05	-0.0092888	0.0209617	0.000372548	12.8596	-0.0643195	-0.0943614	0.185676	0.160652	0.156185	0.0468976	0.00645981	0.100633	0.213614	-46.0364	-48.1806	0.30353	0.000648153	0.00304639	0.93193	0.75878	124863	Q9D328	Tmem35a	Down-Down	Striatum
Q9D338	0.0923804	-0.0378013	0.257534	0.98093	-3.67976e-05	0.0185431	0.753975	12.3223	0.0164904	-0.0177889	0.164346	0.142197	0.138243	0.538079	0.507041	0.211615	0.397996	-50.4293	-52.5942	0.447121	0.986458	0.825216	0.94817	0.82492	91331.5	Q9D338	Mrpl19	Flat-Flat	Striatum
Q9D358	0.751196	0.0101854	0.386274	0.422722	0.00187174	0.0278126	0.605769	13.0793	0.0376834	-0.00669733	0.248108	0.21467	0.208701	0.355563	0.867591	0.241856	0.523558	-35.6013	-38.0001	0.922746	0.548876	0.707639	0.950505	0.87355	158973	Q9D358	Acp1	Flat-Flat	Striatum
Q9D358-2	0.883256	0.0089619	0.734849	0.952165	-0.000263527	0.0529108	0.376458	9.63506	0.0847194	-0.092683	0.446295	0.386146	0.375411	0.252264	0.212476	0.856737	0.663862	-14.4651	-14.8478	0.970627	0.967838	0.512203	0.994702	0.917604	14643.3	Q9D358	Acp1	Flat-Flat	Striatum
Q9D361	0.169627	-0.143797	1.22062	0.314461	-0.00746867	0.0878877	0.590738	8.18943	-0.0375885	-0.0905641	0.792628	0.685803	0.666736	0.769842	0.484116	0.163013	0.223618	6.21235	3.42045	0.558181	0.440157	0.695193	0.93193	0.759876	4844.31	Q9D361	Snrnp48	Flat-Flat	Striatum
Q9D379	0.0138059	0.114148	0.501548	0.110682	0.00499856	0.0361126	0.229584	13.4994	0.0755238	0.00823029	0.320926	0.277674	0.269954	0.160923	0.874142	0.307105	0.576485	-26.3368	-28.5986	0.201485	0.196987	0.36179	0.956674	0.890398	225563	Q9D379	Ephx1	Up-Flat	Striatum
Q9D385	0.0455794	0.178046	1.00016	0.639356	-0.00281218	0.0720142	0.222905	9.39326	-0.165032	0.122814	0.589483	0.510036	0.495856	0.100031	0.211085	0.517229	0.576038	-4.44757	-3.75062	0.333976	0.738398	0.354291	0.976172	0.890398	12347.2	Q9D385	Arl2bp	Down-Flat	Striatum
Q9D387	0.0520629	0.0700028	0.406324	0.369522	-0.00221002	0.0292563	0.407281	11.748	0.0155004	-0.0544863	0.255114	0.220732	0.214595	0.708045	0.200473	0.451369	0.00852315	-34.5988	-36.1783	0.352731	0.497999	0.5408	0.971206	0.426348	63157	Q9D387	Lamp5	Flat-Flat	Striatum
Q9D394	0.519336	-0.00737856	0.136947	0.272723	0.000916706	0.00986051	0.295194	14.9145	-0.00505171	0.0211678	0.0851884	0.0737073	0.0716581	0.714708	0.140343	0.868655	0.163452	-74.0853	-75.3303	0.835003	0.396412	0.433207	0.994861	0.729754	555933	Q9D394	Rufy3	Flat-Up	Striatum
Q9D3A8	0.424503	-0.0426347	0.636012	0.00109918	0.0150543	0.0457943	0.00588026	10.3174	0.142225	0.113429	0.413919	0.358134	0.348177	0.0484676	0.106732	0.338429	0.173703	-17.1763	-20.0479	0.782116	0.00530235	0.0239436	0.958122	0.736414	24918	Q9D3A8	Nos1ap	Up-Up	Striatum
Q9D3A9	0.736534	0.015219	0.543798	0.37092	-0.00294888	0.0391547	0.66264	12.7874	-0.0372799	-0.0124215	0.35345	0.305815	0.297312	0.517788	0.828226	0.371818	0.103998	-22.8617	-25.6869	0.917853	0.499281	0.754295	0.958122	0.687055	125596	Q9D3A9	Ttyh1	Flat-Flat	Striatum
Q9D3B1	0.0189562	0.17279	0.804843	0.831874	-0.00102218	0.0579505	0.853638	9.07428	0.0275577	-0.0464051	0.518982	0.449038	0.436553	0.743308	0.582684	0.165763	0.417191	-9.03309	-11.5725	0.22937	0.88359	0.895748	0.93193	0.834434	10365.1	Q9D3B1	Hacd2	Flat-Flat	Striatum
Q9D3D0	0.151247	0.0339987	0.275347	0.659224	-0.00072826	0.0198256	0.425618	11.77	-0.0355871	0.0243679	0.169812	0.146926	0.142841	0.208561	0.381952	0.785683	0.939185	-49.2515	-50.1866	0.535283	0.753855	0.556511	0.994111	0.984904	62940.8	Q9D3D0	Ttpal	Flat-Flat	Striatum
Q9D3D9	0.221502	0.138483	1.32963	0.178508	0.0110334	0.0957367	0.285283	11.9845	-0.00131364	0.192906	0.842519	0.72897	0.708703	0.992313	0.171763	0.35385	0.0251349	8.40984	6.49997	0.616951	0.286613	0.423409	0.958122	0.53305	80908.2	Q9D3D9	Atp5f1d	Flat-Flat	Striatum
Q9D3E6	0.874559	0.0058353	0.445032	0.864868	0.000452951	0.0320433	0.0184285	11.2772	0.100391	-0.0965431	0.218076	0.188685	0.183439	0.0117372	0.0146081	0.951188	0.858522	-40.2461	-32.9025	0.967139	0.907663	0.0567236	0.999854	0.966885	45890.7	Q9D3E6	Stag1	Up-Down	Striatum
Q9D3N8	0.741036	-0.0515769	1.87632	0.442625	-0.00869905	0.1351	0.412101	6.63146	0.0987408	-0.253706	1.17032	1.01259	0.984442	0.603913	0.194187	0.219463	0.425924	20.2408	18.8987	0.919824	0.567884	0.544562	0.950505	0.836253	1748.14	Q9D3N8	Grtp1	Flat-Flat	Striatum
Q9D3P8	0.0804728	-0.083356	0.544629	3.76049e-08	-0.032716	0.0392145	5.48487e-10	13.1569	-0.435562	-0.114966	0.218149	0.188748	0.183501	5.19686e-09	0.0051055	0.763789	0.804572	-40.234	-25.632	0.423606	5.51991e-06	7.01593e-07	0.993475	0.956062	129078	Q9D3P8	Plgrkt	Down-Down	Striatum
Q9D3S3	0.0528907	-0.181003	1.0548	0.575142	0.0035532	0.0759483	0.554256	7.26957	-0.0534491	0.117271	0.665646	0.575935	0.559922	0.621335	0.286428	0.814838	0.812245	-0.0731347	-1.83576	0.35652	0.685615	0.665699	0.994111	0.956701	2619.69	Q9D3S3	Snx29	Flat-Flat	Striatum
Q9D3U0	0.343248	0.0580984	0.72704	0.766411	0.00129304	0.0523485	0.824006	8.92435	-0.0232674	0.0466452	0.468328	0.40521	0.393944	0.759244	0.54104	0.0969279	0.239347	-12.7303	-15.2324	0.72626	0.836883	0.874736	0.93193	0.766376	8935.5	Q9D3U0	Pus10	Flat-Flat	Striatum
Q9D404	0.264075	0.0329399	0.347704	0.0100285	0.00602063	0.0250355	0.0352604	10.6865	0.0375226	0.0654947	0.223985	0.193798	0.18841	0.309812	0.0871531	0.581087	0.820556	-39.2835	-41.787	0.6547	0.0296453	0.0916996	0.990334	0.95985	31014.7	Q9D404	Oxsm	Flat-Up	Striatum
Q9D415	0.0154909	-0.11125	0.49906	0.916999	0.000310953	0.0359335	0.576921	13.5614	0.0476789	-0.0441879	0.312556	0.270432	0.262913	0.353534	0.388844	0.503594	0.294657	-27.2882	-28.7776	0.208894	0.943908	0.684478	0.976172	0.778931	212328	Q9D415	Dlgap1	Flat-Flat	Striatum
Q9D428	0.505435	-0.0204357	0.366813	3.10326e-06	-0.015514	0.0264114	1.7676e-05	11.6853	-0.108207	-0.156787	0.230593	0.199515	0.193968	0.010506	0.000766637	0.964072	0.836434	-38.2369	-39.8611	0.82929	8.17524e-05	0.000394127	0.999854	0.961586	54175.7	Q9D428	GOLGA7B	Down-Down	Striatum
Q9D483	0.840151	0.0317612	1.8954	0.596185	-0.00603277	0.136473	0.623584	6.38574	0.0807148	-0.188672	1.20484	1.04246	1.01348	0.679845	0.341302	0.737998	0.273406	21.2873	19.263	0.955851	0.703882	0.722512	0.992005	0.77601	1527.95	Q9D483	Polr3c	Flat-Flat	Striatum
Q9D486	0.0804157	-0.0477154	0.311696	0.0630582	0.00367871	0.0224428	0.0643608	12.1344	0.0717987	-0.0108082	0.187925	0.162598	0.158077	0.0306686	0.722907	0.707462	0.639865	-45.6028	-45.7227	0.423554	0.126739	0.14342	0.992005	0.910433	82133.4	Q9D486	Cmip	Up-Flat	Striatum
Q9D4B2	0.405023	-0.0585235	0.836534	4.69289e-05	-0.0277427	0.0602324	0.000157753	8.17422	-0.160069	-0.315142	0.514952	0.44555	0.433163	0.0707975	0.00176838	0.58218	0.767205	-9.31376	-10.1821	0.768831	0.000491464	0.00161063	0.990334	0.946343	4440.69	Q9D4B2	Odad4	Down-Down	Striatum
Q9D4C9	0.724522	0.00731626	0.249525	5.34526e-07	-0.0121957	0.0179664	3.80289e-06	13.9924	-0.0901875	-0.117923	0.15778	0.136516	0.13272	0.00292308	0.000340196	0.761129	0.706174	-51.8971	-53.7316	0.914376	2.54726e-05	0.000146142	0.993475	0.932195	275069	Q9D4C9	Clvs1	Down-Down	Striatum
Q9D4F2	0.800867	-0.0234701	1.1196	0.00305883	-0.0232056	0.080614	0.0116728	7.23686	-0.274363	-0.117512	0.717373	0.620691	0.603434	0.0305229	0.320268	0.0652877	0.206692	2.62105	0.310527	0.941417	0.011931	0.0400184	0.93193	0.755088	2323.98	Q9D4F2	Plpp6	Down-Flat	Striatum
Q9D4F8	0.053828	0.176631	1.03392	0.23388	-0.0075396	0.0744444	0.415262	7.69709	-0.124222	-0.00169689	0.6639	0.574424	0.558454	0.258806	0.987399	0.907765	0.853267	-0.167685	-2.55581	0.358347	0.352552	0.547059	0.996365	0.965841	3762.64	Q9D4F8	Tubgcp4	Flat-Flat	Striatum
Q9D4H1	0.719808	0.00433607	0.145279	1.04879e-06	-0.00672387	0.0104604	8.51173e-06	14.0979	-0.0520076	-0.0626384	0.0930834	0.0805382	0.0782991	0.0034334	0.000835009	0.166972	0.413674	-70.8946	-73.2042	0.912936	3.83302e-05	0.000249065	0.93193	0.83106	304340	Q9D4H1	Exoc2	Down-Down	Striatum
Q9D4H2	0.664357	0.0154848	0.428471	0.730503	-0.000884041	0.0308509	0.917631	11.2152	0.00105345	-0.0164425	0.278424	0.2409	0.234203	0.981347	0.715829	0.791355	0.942009	-31.4512	-34.2677	0.890118	0.809621	0.943121	0.994111	0.985335	42913.6	Q9D4H2	Gcc1	Flat-Flat	Striatum
Q9D4H4	0.546098	0.0781996	1.55074	0.0443167	-0.0200112	0.111657	0.139237	7.83742	-0.151688	-0.18964	1.00818	0.872307	0.848055	0.359961	0.256406	0.284901	0.596348	14.8722	12.0378	0.845088	0.0956634	0.25304	0.956674	0.894627	3828.93	Q9D4H4	Amotl1	Flat-Flat	Striatum
Q9D4H8	0.616917	-0.0078758	0.188833	0.0212793	-0.00285451	0.0135964	0.0769252	14.8372	-0.0278737	-0.0205657	0.122881	0.10632	0.103364	0.175521	0.310258	0.235486	0.205881	-60.8965	-63.7646	0.869775	0.053687	0.163437	0.950505	0.755088	516416	Q9D4H8	Cul2	Flat-Flat	Striatum
Q9D4H9-2	0.0651524	-0.0446019	0.274518	0.875557	-0.000257093	0.0197659	0.94223	11.1753	-0.00974648	0.0056732	0.178142	0.154134	0.149848	0.735832	0.8441	0.252444	0.399603	-47.5274	-50.2952	0.390917	0.91575	0.959046	0.951911	0.825873	40864	Q9D4H9	Phf14	Flat-Flat	Striatum
Q9D4I9	0.0135558	-0.0560035	0.245273	0.162256	-0.0021195	0.0176603	0.308816	12.951	-0.00448861	-0.0321264	0.157071	0.135902	0.132124	0.859912	0.219086	0.523274	0.825469	-52.0592	-54.3503	0.200816	0.265942	0.446639	0.976172	0.960608	138532	Q9D4I9	Rab23	Flat-Flat	Striatum
Q9D4J1	0.777959	-0.0093239	0.39774	0.00144594	0.00909961	0.0286382	0.0072992	13.1084	0.0910493	0.063278	0.25835	0.223531	0.217317	0.0436856	0.145667	0.978334	0.925953	-34.1451	-36.947	0.933481	0.00656208	0.0281469	0.999854	0.980693	167990	Q9D4J1	Efhd1	Up-Up	Striatum
Q9D4J7	0.291675	0.134076	1.50248	0.0288968	-0.0213421	0.108182	0.0647209	8.4474	-0.0706543	-0.297018	0.94829	0.820487	0.797675	0.646501	0.0689094	0.18684	0.0700809	12.6674	10.8998	0.682143	0.0687955	0.143978	0.940927	0.643807	6052.03	Q9D4J7	Phf6	Flat-Down	Striatum
Q9D4P0	0.783193	-0.0206997	0.904954	0.00142455	-0.0207427	0.0651588	0.00527536	9.45672	-0.121379	-0.233858	0.574873	0.497396	0.483567	0.205356	0.022716	0.411579	0.640554	-5.35105	-7.35192	0.934405	0.00648469	0.0219802	0.970997	0.910445	11341.7	Q9D4P0	Arl5b	Flat-Down	Striatum
Q9D4V0	0.505728	0.0189325	0.340069	0.119436	-0.00330152	0.0244857	0.0219438	12.5661	-0.0924556	0.0388394	0.183247	0.158551	0.154142	0.0067629	0.203722	0.286591	0.394824	-46.5103	-42.5864	0.82929	0.20916	0.064582	0.956674	0.823213	106296	Q9D4V0	Etnk1	Down-Flat	Striatum
Q9D4V7	0.920216	-0.00409315	0.492147	0.0182861	-0.00765976	0.0354357	0.0657667	11.1517	-0.0570494	-0.073642	0.319591	0.276519	0.268831	0.280358	0.169221	0.263194	0.158561	-26.4869	-29.2798	0.980351	0.0476803	0.145509	0.955318	0.728613	39224.2	Q9D4V7	Rabl3	Flat-Down	Striatum
Q9D516	0.963888	0.00562299	1.4959	0.731493	-0.00307457	0.107708	0.786953	7.98989	0.0512537	-0.106678	0.96141	0.831838	0.808711	0.742326	0.496601	0.494474	0.596679	13.162	10.7417	0.990662	0.810116	0.850498	0.97413	0.894627	4625.96	Q9D516	Yju2b	Flat-Flat	Striatum
Q9D517	0.648105	-0.00745814	0.196132	0.0140194	-0.00320525	0.014122	0.0521159	13.5798	-0.0236488	-0.0310485	0.127294	0.110138	0.107076	0.262049	0.147226	0.857	0.92453	-59.6264	-62.3993	0.883386	0.0384118	0.122163	0.994702	0.980693	215943	Q9D517	Agpat3	Flat-Down	Striatum
Q9D554	0.36504	-0.0231016	0.302892	2.49182e-05	-0.0106605	0.0218089	0.00018881	12.9209	-0.0894076	-0.092082	0.1968	0.170277	0.165543	0.0126519	0.0106854	0.488625	0.457577	-43.9416	-46.7542	0.74101	0.00031569	0.00184564	0.972775	0.847109	130304	Q9D554	Sf3a3	Down-Down	Striatum
Q9D5J6	0.797687	-0.0285385	1.33948	0.0394378	-0.0177647	0.0964455	0.104952	8.85182	-0.0843177	-0.220704	0.859245	0.743442	0.722772	0.546946	0.128441	0.566091	0.800873	9.11753	6.76551	0.940346	0.0874074	0.206536	0.986336	0.955088	7620.26	Q9D5J6	Shpk	Flat-Down	Striatum
Q9D5T0	0.0231079	0.0486419	0.235496	1.34584e-05	-0.00876638	0.0169563	6.42386e-05	13.1523	-0.100099	-0.0480811	0.147476	0.1276	0.124052	0.000777755	0.0594788	0.220191	0.470378	-54.3285	-55.8147	0.249399	0.000206993	0.000903591	0.950505	0.855702	157570	Q9D5T0	Atad1	Down-Down	Striatum
Q9D5V5	0.152949	0.0190876	0.155275	1.91824e-06	-0.00683763	0.0111802	1.80764e-05	15.0684	-0.0647676	-0.0513429	0.100903	0.0873044	0.0848771	0.00122206	0.00640939	0.279912	0.573344	-67.9905	-70.8086	0.538115	5.82234e-05	0.00039768	0.956674	0.890347	597492	Q9D5V5	Cul5	Down-Down	Striatum
Q9D5V6	0.569643	-0.0316974	0.667785	0.0014578	0.0152621	0.0480821	0.00608848	11.1017	0.0984968	0.162513	0.427952	0.370276	0.359981	0.169684	0.0315356	0.438466	0.316921	-15.976	-18.2929	0.854885	0.00659583	0.0245679	0.970997	0.78891	42730.9	Q9D5V6	Syap1	Up-Up	Striatum
Q9D5Y1	0.85523	0.020853	1.37591	0.00223191	-0.0297613	0.0990689	0.00855421	9.0462	-0.181625	-0.327766	0.879475	0.760946	0.73979	0.214893	0.0343266	0.592512	0.171388	9.95531	7.73166	0.962029	0.00924256	0.0318612	0.990348	0.735668	8328.18	Q9D5Y1	Ccdc39	Flat-Down	Striatum
Q9D650	0.611624	0.0445615	1.05244	0.590545	-0.00340179	0.0757778	0.403056	7.81087	0.0809472	-0.14324	0.648659	0.561237	0.545633	0.445525	0.186494	0.126849	0.308367	-1.00377	-1.91668	0.86766	0.699022	0.536649	0.93193	0.785254	4132.86	Q9D650	Lratd1	Flat-Flat	Striatum
Q9D658	0.74314	-0.0231687	0.850044	0.168771	-0.00722577	0.0612051	0.398851	8.42806	-0.0730656	-0.0494513	0.553271	0.478705	0.465396	0.420058	0.582833	0.427393	0.291916	-6.72991	-9.60539	0.920469	0.274361	0.53343	0.970997	0.778931	5890.43	Q9D658	Ptp4a3	Flat-Flat	Striatum
Q9D659	0.226509	0.173088	1.68088	0.251972	-0.0117742	0.121028	0.256069	10.322	-0.27973	0.0865198	1.03894	0.898918	0.873926	0.112439	0.608566	0.635286	0.0730557	15.954	14.939	0.621541	0.372136	0.391327	0.990348	0.649817	22311.1	Q9D659	Vsir	Down-Flat	Striatum
Q9D662	0.304753	0.0230647	0.265831	9.61309e-05	0.00822006	0.0191405	0.000541761	11.818	0.0591983	0.081134	0.170598	0.147606	0.143502	0.0465698	0.00970934	0.285838	0.593652	-49.0852	-51.4527	0.694903	0.000821332	0.00401234	0.956674	0.894627	68670.1	Q9D662	Sec23b	Up-Up	Striatum
Q9D666	0.133297	-0.0390076	0.30098	0.0649457	-0.00352405	0.0216712	0.185216	11.8645	-0.0238987	-0.0363229	0.195368	0.169037	0.164338	0.454378	0.261705	0.508058	0.445906	-44.2046	-46.9822	0.514446	0.129631	0.311441	0.976172	0.843932	64973.4	Q9D666	Sun1	Flat-Flat	Striatum
Q9D6D0	0.685141	-0.00782084	0.231684	0.00370071	-0.00467559	0.0166818	0.0135746	13.6069	-0.0280624	-0.0519833	0.148281	0.128297	0.12473	0.25364	0.0446517	0.615414	0.401857	-54.1325	-56.4022	0.897893	0.0137635	0.0448017	0.990348	0.827164	218542	Q9D6D0	Slc25a27	Flat-Down	Striatum
Q9D6E4	0.000322409	-0.119722	0.316211	0.011908	-0.00531785	0.0227679	0.0429389	11.5344	-0.0354617	-0.0554377	0.204427	0.176876	0.171958	0.293598	0.110098	0.119155	0.118122	-42.5727	-45.205	0.0384913	0.033859	0.105451	0.93193	0.698986	49820.2	Q9D6E4	Ttc9b	Flat-Down	Striatum
Q9D6F4	0.192745	0.0318264	0.285811	9.08913e-08	-0.0160516	0.0205791	1.11671e-06	13.4706	-0.145075	-0.127778	0.1861	0.161019	0.156542	0.000232601	0.000706787	0.914916	0.951895	-45.9542	-48.8438	0.581866	8.84609e-06	6.84862e-05	0.99704	0.98811	188222	Q9D6F4	Gabra4	Down-Down	Striatum
Q9D6F9	0.311445	-0.0447061	0.522695	0.00252777	0.0111194	0.0376353	0.00599697	14.1326	0.153922	0.0329535	0.323195	0.279637	0.271863	0.00962888	0.531622	0.943567	0.835573	-26.0832	-27.1118	0.698228	0.010223	0.0242864	0.999854	0.961586	345491	Q9D6F9	Tubb4a	Up-Flat	Striatum
Q9D6G9	0.07393	0.068506	0.436738	0.000271635	0.0121289	0.0314461	0.00109191	11.4403	0.0737165	0.133892	0.275572	0.238432	0.231803	0.114578	0.00854024	0.451704	0.643362	-31.8219	-33.5798	0.408215	0.001807	0.0066646	0.971206	0.911448	54814.5	Q9D6G9	Cmtm5	Up-Up	Striatum
Q9D6H2	0.320939	0.0395922	0.472399	0.973049	9.54052e-05	0.0340138	0.99929	10.8388	0.00159986	-7.6183e-06	0.307595	0.26614	0.258741	0.974361	0.999878	0.162444	0.331984	-27.8641	-30.7541	0.707972	0.980937	0.999402	0.93193	0.796368	33477.7	Q9D6H2	Hspb11	Flat-Flat	Striatum
Q9D6I0	0.351798	0.0424231	0.540672	0.0224631	-0.00808637	0.0389296	0.0659228	9.93176	-0.103208	-0.033043	0.346853	0.300107	0.291763	0.0822735	0.558562	0.16187	0.147237	-23.5399	-25.8945	0.732654	0.0561358	0.145818	0.93193	0.726798	16906	Q9D6I0	Rtl8c	Down-Flat	Striatum
Q9D6I7	0.852439	-0.0134029	0.867411	0.184887	-0.00708702	0.0624556	0.0841392	8.12415	0.0660545	-0.191727	0.502824	0.435057	0.422961	0.422449	0.0309504	0.640342	0.674444	-10.1717	-8.87728	0.961471	0.293576	0.174515	0.990348	0.921002	4937.37	Q9D6I7	Dipk1a	Flat-Down	Striatum
Q9D6I9	0.751884	-0.0225979	0.859476	0.425164	-0.00414232	0.0618842	0.410422	9.82057	0.0426169	-0.116232	0.536786	0.464442	0.451529	0.625233	0.19467	0.925785	0.704577	-7.81884	-9.20813	0.922916	0.551248	0.542985	0.998817	0.932195	16091.3	Q9D6I9	Lurap1	Flat-Flat	Striatum
Q9D6J1	0.733609	-0.0132305	0.467335	0.395132	-0.00240525	0.0336492	0.257312	11.3301	-0.0779095	0.0392708	0.283149	0.244988	0.238177	0.10544	0.397671	0.351355	0.184743	-30.8453	-31.1421	0.917853	0.523374	0.392433	0.958122	0.747778	44948.9	Q9D6J1	Cers4	Down-Flat	Striatum
Q9D6J4	0.0345932	-0.095629	0.504006	0.0284149	0.0071846	0.0362896	0.083741	10.568	0.0393773	0.0837723	0.324334	0.280622	0.27282	0.457698	0.126495	0.488373	0.662185	-25.9566	-28.4226	0.300434	0.0679923	0.173886	0.972775	0.917407	27501	Q9D6J4	Necab3	Flat-Up	Striatum
Q9D6J5	0.396657	-0.126973	1.78223	0.424288	-0.00860622	0.128324	0.329359	12.7051	0.115326	-0.269343	1.09582	0.948136	0.921776	0.518697	0.144362	0.834324	0.349603	17.873	17.0465	0.762991	0.550591	0.467724	0.994702	0.803996	116986	Q9D6J5	Ndufb8	Flat-Down	Striatum
Q9D6J6	0.548364	0.059434	1.18538	0.0033875	0.0242223	0.0853499	0.0159774	13.0656	0.22269	0.188901	0.771793	0.667777	0.649211	0.0909899	0.145934	0.759489	0.409546	5.2534	2.36564	0.846509	0.0128993	0.0508033	0.993475	0.83039	185247	Q9D6J6	Ndufv2	Up-Up	Striatum
Q9D6K5	0.768363	-0.0149802	0.611749	0.0480075	-0.0077429	0.0440473	0.13634	12.013	-0.0448416	-0.0877816	0.395283	0.342009	0.3325	0.487189	0.18417	0.964535	0.994795	-18.8348	-21.4482	0.929521	0.101862	0.249446	0.999854	0.997357	71225.7	Q9D6K5	Synj2bp	Flat-Flat	Striatum
Q9D6K7	0.725955	0.0433737	1.48738	0.248642	0.0104956	0.107095	0.215892	8.83103	-0.0745321	0.259717	0.908778	0.786299	0.764438	0.613964	0.0938057	0.7331	0.283143	11.1352	10.536	0.914791	0.368112	0.347117	0.992005	0.776955	8640.16	Q9D6K7	Ttc33	Flat-Up	Striatum
Q9D6K8	0.838847	-0.00696805	0.412413	0.0277231	-0.00590943	0.0296947	0.0929992	11.0709	-0.0633793	-0.0366733	0.267779	0.23169	0.225248	0.158693	0.403465	0.184777	0.442085	-32.8546	-35.6428	0.955724	0.0666932	0.188312	0.939728	0.841009	37230.6	Q9D6K8	Fundc2	Down-Flat	Striatum
Q9D6L8	0.000448658	-0.215394	0.590052	0.00344231	0.0120301	0.0424851	0.00550206	11.8966	0.18163	0.0199479	0.355655	0.307722	0.299167	0.00626199	0.729473	0.683504	0.807825	-22.6378	-22.7481	0.0461757	0.0130383	0.0226925	0.992005	0.956372	70018.7	Q9D6L8	Ppil3	Up-Flat	Striatum
Q9D6M3	0.0668749	-0.0461942	0.286351	8.0273e-06	-0.0111594	0.020618	8.7336e-06	14.8577	-0.148038	-0.0397674	0.160842	0.139165	0.135295	4.68552e-05	0.142178	0.240045	0.0559925	-51.2053	-48.7759	0.394986	0.000146944	0.000253077	0.950505	0.621108	487650	Q9D6M3	Slc25a22	Down-Down	Striatum
Q9D6N5	0.0399916	-0.0885231	0.482148	0.246736	0.00341663	0.0347158	0.345442	10.1001	-0.00730152	0.0669063	0.304761	0.263687	0.256356	0.882353	0.188918	0.489104	0.753255	-28.1974	-30.0187	0.316609	0.366319	0.482867	0.972775	0.942495	19413.4	Q9D6N5	Drap1	Flat-Flat	Striatum
Q9D6R2	0.873097	0.00689005	0.519363	0.244564	-0.00369811	0.0373953	0.24738	16.3432	0.020906	-0.0859415	0.320684	0.277464	0.26975	0.68794	0.113972	0.637127	0.804345	-26.364	-27.3421	0.967139	0.364303	0.382101	0.990348	0.956062	1.48746e+06	Q9D6R2	Idh3a	Flat-Down	Striatum
Q9D6R2-2	0.274203	0.0868593	0.937305	0.0126238	0.015604	0.0674881	0.0126653	9.27609	0.0105189	0.259946	0.553382	0.478801	0.465489	0.906519	0.0104427	0.166005	0.20826	-6.72265	-6.08744	0.663751	0.0354116	0.0424897	0.93193	0.758122	12358.8	Q9D6R2	Idh3a	Flat-Up	Striatum
Q9D6S7	0.444243	0.0219658	0.342376	0.00656045	-0.00634723	0.0246518	0.0284244	12.6762	-0.0580057	-0.049862	0.222929	0.192884	0.187521	0.123943	0.181234	0.317091	0.471565	-39.4538	-42.343	0.794804	0.0214231	0.078191	0.956674	0.856642	114365	Q9D6S7	Mrrf	Down-Flat	Striatum
Q9D6T0	0.565593	-0.0276046	0.575442	0.00456394	-0.0112672	0.0414332	0.0201026	10.0373	-0.114122	-0.0769123	0.373847	0.323462	0.314469	0.0754269	0.216543	0.850757	0.783746	-20.842	-23.6508	0.854885	0.0161396	0.060354	0.994702	0.950841	17501.4	Q9D6T0	Nosip	Down-Flat	Striatum
Q9D6U8	0.0331742	0.0756011	0.394783	0.917027	0.000245898	0.0284253	0.585427	12.5755	-0.0328277	0.0384096	0.247507	0.21415	0.208196	0.418095	0.345524	0.470838	0.653231	-35.6886	-37.2156	0.296745	0.943908	0.691181	0.971206	0.914295	112200	Q9D6U8	Fam162a	Flat-Flat	Striatum
Q9D6W8	0.917467	0.00578123	0.67188	0.0121616	0.0112582	0.0483769	0.0216598	9.76274	0.174001	0.0144803	0.413112	0.357436	0.347498	0.0190443	0.828667	0.800151	0.964305	-17.2465	-18.0729	0.979356	0.0343842	0.0639862	0.994111	0.990778	17088.2	Q9D6W8	Borcs6	Up-Flat	Striatum
Q9D6Y4	0.769614	-0.0215336	0.884306	0.0054164	-0.0168806	0.063672	0.0110484	9.85797	-0.0575961	-0.233146	0.544634	0.471232	0.458131	0.516703	0.0174987	0.552408	0.825664	-7.29628	-8.18285	0.930191	0.0184125	0.0383583	0.981402	0.960608	15404.6	Q9D6Y4	Borcs8	Flat-Down	Striatum
Q9D6Y7	0.357024	0.0628215	0.809647	0.294547	0.00517009	0.0582965	0.499196	12.706	0.00594632	0.0835686	0.521027	0.450807	0.438273	0.943782	0.330111	0.594655	0.359784	-8.89151	-11.3582	0.735418	0.419697	0.621842	0.990348	0.806991	126174	Q9D6Y7	Msra	Flat-Flat	Striatum
Q9D6Y9	0.183207	0.0337124	0.295891	0.0033394	-0.00605842	0.0213048	0.0127612	13.3946	-0.037681	-0.065986	0.189754	0.164181	0.159616	0.232083	0.0461659	0.435141	0.524343	-45.2541	-47.5961	0.571869	0.0127564	0.0426993	0.970997	0.87355	189994	Q9D6Y9	Gbe1	Flat-Down	Striatum
Q9D6Z0	0.398217	0.0368339	0.518764	0.00157493	-0.0117408	0.0373522	0.00801757	9.67667	-0.0974708	-0.10245	0.337399	0.291926	0.28381	0.0906338	0.0768194	0.659532	0.765702	-24.5349	-27.3836	0.763832	0.00702988	0.0303818	0.99191	0.946171	13957.7	Q9D6Z0	Alkbh7	Down-Down	Striatum
Q9D6Z1	0.818945	0.00505971	0.26601	0.000179877	-0.00771675	0.0191533	0.00108285	13.3148	-0.0602885	-0.0712628	0.172257	0.149041	0.144897	0.044959	0.0208778	0.453751	0.0393056	-48.7369	-51.4285	0.948369	0.0013333	0.00663192	0.971206	0.599366	175947	Q9D6Z1	Nop56	Down-Down	Striatum
Q9D700	0.0972499	-0.129685	0.897953	7.17474e-05	0.0285814	0.0646547	0.000434308	8.24465	0.301482	0.182631	0.578085	0.500175	0.486268	0.00546843	0.0668072	0.126928	0.331587	-5.15047	-7.63152	0.456621	0.000659575	0.0033845	0.93193	0.796368	6334.08	Q9D700	Dusp26	Up-Up	Striatum
Q9D706	0.605855	0.0136017	0.316063	0.0720409	-0.00359596	0.0227572	0.205192	11.8153	-0.0383867	-0.0225036	0.205455	0.177766	0.172823	0.259467	0.502073	0.670387	0.3294	-42.3922	-45.2219	0.866824	0.140321	0.334965	0.992005	0.794143	63726.8	Q9D706	Rpap3	Flat-Flat	Striatum
Q9D708	0.51635	0.0451339	0.831652	4.79355e-06	0.0338938	0.0598809	1.59383e-05	11.1498	0.205561	0.374614	0.504378	0.436401	0.424268	0.0225078	0.000359622	0.478682	0.77236	-10.0607	-10.3928	0.833495	0.000103177	0.000374571	0.971206	0.94699	50677.6	Q9D708	S100a16	Up-Up	Striatum
Q9D710	0.314155	-0.0289944	0.340968	0.0962002	0.00355791	0.0245505	0.17228	12.9453	0.00485017	0.0567211	0.215393	0.186364	0.181183	0.889374	0.119841	0.0206004	0.0219659	-40.6917	-42.4914	0.700259	0.176367	0.296539	0.93193	0.519692	142830	Q9D710	Tmx2	Flat-Up	Striatum
Q9D711	0.13725	-0.0422717	0.329743	8.26946e-05	0.0103499	0.0237423	2.77187e-05	12.2629	0.157466	0.0159108	0.172807	0.149517	0.14536	5.18393e-05	0.571658	0.839686	0.509185	-48.6222	-43.6964	0.518538	0.000733318	0.000514793	0.994702	0.869446	94270.6	Q9D711	Pir	Up-Flat	Striatum
Q9D735	0.363783	-0.0469611	0.614064	0.000512718	-0.0158989	0.044214	0.00232673	9.68519	-0.104987	-0.166819	0.392651	0.339732	0.330287	0.114733	0.0182072	0.993251	0.182525	-19.0752	-21.3122	0.740466	0.00292226	0.0116584	0.999854	0.746879	13416.7	Q9D735	Trir	Down-Down	Striatum
Q9D742	0.476628	-0.0722086	1.21144	0.0156121	-0.0194169	0.0872267	0.0241913	9.0376	-0.0361424	-0.299489	0.739473	0.639812	0.622023	0.763019	0.0232193	0.473572	0.769351	3.71333	3.14868	0.8143	0.0419162	0.0692704	0.971206	0.946343	8563.11	Q9D742	Ap5s1	Flat-Down	Striatum
Q9D753	0.5673	-0.0258096	0.540423	0.0170822	-0.00851931	0.0389117	0.00142508	11.2824	0.0384201	-0.187852	0.268008	0.231888	0.225441	0.382421	0.000594168	0.614882	0.461659	-32.8238	-25.911	0.854885	0.0451858	0.00809657	0.990348	0.849891	43406.5	Q9D753	Exosc8	Flat-Down	Striatum
Q9D771	0.161492	-0.195883	1.62898	0.400387	-0.0082888	0.11729	0.218968	7.23443	0.136068	-0.285404	0.97512	0.8437	0.820244	0.39487	0.0868813	0.641436	0.510628	13.6718	13.8098	0.546644	0.528381	0.35049	0.990348	0.869728	2553.56	Q9D771	Pacc1	Flat-Down	Striatum
Q9D773	0.0213516	-0.0895032	0.426599	0.401293	-0.00216641	0.0307161	0.711891	10.6654	-0.0194351	-0.0173964	0.277777	0.24034	0.233658	0.666559	0.699543	0.982102	0.696537	-31.535	-34.4253	0.242617	0.529109	0.79128	0.999854	0.928549	28002	Q9D773	Mrpl2	Flat-Flat	Striatum
Q9D787	0.574826	0.0535197	1.14301	0.892156	0.000926628	0.0822995	0.103331	8.538	-0.189015	0.212662	0.633271	0.547924	0.53269	0.081429	0.0530911	0.981361	0.750948	-1.86803	1.05547	0.855818	0.928232	0.204289	0.999854	0.942143	6594.59	Q9D787	Ppil2	Down-Up	Striatum
Q9D799	0.535485	0.0626449	1.20972	0.297836	-0.00767041	0.0871028	0.400847	7.91102	0.0236722	-0.157777	0.765987	0.662753	0.644327	0.84865	0.216022	0.204639	0.272498	4.98154	3.09752	0.840592	0.423306	0.535379	0.943404	0.77601	4341.1	Q9D799	Mtfmt	Flat-Flat	Striatum
Q9D7A8	0.898043	0.00318705	0.299512	0.173917	-0.0025136	0.0215655	0.156388	12.4934	-0.0579236	0.0166043	0.182051	0.157516	0.153136	0.0651097	0.57524	0.0835186	0.100088	-46.746	-47.1582	0.973412	0.280726	0.275596	0.93193	0.686536	101597	Q9D7A8	Armc1	Down-Flat	Striatum
Q9D7B1	0.317074	0.0912964	1.08035	0.785385	-0.00176081	0.0777877	0.574331	7.67232	0.0790457	-0.112775	0.677872	0.586513	0.570207	0.475334	0.313041	0.899443	0.991911	0.582102	-0.974279	0.703963	0.850746	0.682308	0.996207	0.996289	3840.48	Q9D7B1	Dus2	Flat-Flat	Striatum
Q9D7B6	0.920336	-0.00560737	0.675232	0.00725364	0.0123229	0.0486182	0.0300752	13.0404	0.12561	0.0832914	0.438706	0.37958	0.369027	0.0932546	0.252195	0.265302	0.50461	-15.0826	-17.8937	0.980351	0.0231136	0.0813575	0.955318	0.8669	164267	Q9D7B6	Acad8	Up-Flat	Striatum
Q9D7D2	0.0807964	0.079545	0.520344	0.0152407	-0.00837667	0.0374659	0.054986	10.7254	-0.0592084	-0.0838423	0.337297	0.291839	0.283725	0.288106	0.140213	0.161056	0.410938	-24.5457	-27.2741	0.424561	0.041104	0.12686	0.93193	0.83039	29963	Q9D7D2	Serpina9	Flat-Down	Striatum
Q9D7E3	0.111914	-0.131141	0.951007	0.582987	0.00313731	0.0684747	0.75585	9.67303	-0.0148785	0.0699374	0.613321	0.530662	0.515908	0.880888	0.484971	0.648349	0.862595	-3.02043	-5.56498	0.48273	0.692224	0.826965	0.991821	0.966885	14246.3	Q9D7E3	Ovca2	Flat-Flat	Striatum
Q9D7E4	0.314019	-0.104069	1.22347	0.756186	0.00227456	0.0880928	0.809801	8.01487	-0.0407989	0.0819173	0.787351	0.681237	0.662297	0.74927	0.523405	0.930178	0.517877	5.97186	3.50437	0.700259	0.829969	0.865786	0.99896	0.872661	4516.3	Q9D7E4		Flat-Flat	Striatum
Q9D7G0	0.301243	-0.0252041	0.28831	0.0102129	0.004977	0.020759	0.0357265	14.0597	0.0308641	0.054302	0.185691	0.160665	0.156198	0.313473	0.0871287	0.553943	3.11793e-05	-46.0333	-48.5304	0.692286	0.0300338	0.0924736	0.981402	0.0588488	313207	Q9D7G0	Prps1	Flat-Up	Striatum
Q9D7H3	0.122787	-0.0489384	0.366515	0.0125241	-0.00611011	0.0263899	0.0174112	12.571	-0.0101142	-0.0955527	0.221472	0.191623	0.186296	0.778105	0.0167878	0.687078	0.840801	-39.6898	-39.8903	0.501058	0.0351868	0.0542637	0.992005	0.96249	104971	Q9D7H3	RtcA	Flat-Down	Striatum
Q9D7I5	0.0424795	0.0781805	0.431864	0.27811	0.00285726	0.0310952	0.180624	12.4541	-0.0293937	0.0801715	0.259141	0.224216	0.217982	0.487243	0.071991	0.70455	0.921343	-34.035	-33.9838	0.326105	0.401774	0.305902	0.992005	0.980594	104437	Q9D7I5	Lhpp	Flat-Up	Striatum
Q9D7J4	0.000864654	0.379278	1.1208	0.00562098	-0.0212758	0.0807002	0.0218597	7.18829	-0.241274	-0.118423	0.723102	0.625648	0.608253	0.0544377	0.320377	0.826621	0.208162	2.90742	0.349	0.0660513	0.0189711	0.0644489	0.994702	0.758122	2643.08	Q9D7J4	Cox20	Down-Flat	Striatum
Q9D7J9	0.533041	0.0851137	1.63368	0.571961	-0.00554956	0.117629	0.553888	7.45526	0.082091	-0.181715	1.03109	0.892129	0.867326	0.624271	0.286271	0.509925	0.760123	15.6811	13.9136	0.840462	0.682936	0.665542	0.976172	0.945035	3277.26	Q9D7J9	Echdc3	Flat-Flat	Striatum
Q9D7K5	0.259618	-0.124056	1.29679	0.490039	0.00539463	0.0933718	0.791422	9.21186	0.0588344	0.0324629	0.844148	0.73038	0.710074	0.667759	0.812353	0.91251	0.784591	8.47942	5.59953	0.651591	0.611286	0.85255	0.99704	0.950841	10684.2	Q9D7K5	Dmac2	Flat-Flat	Striatum
Q9D7M1	0.073086	-0.252018	1.60143	0.0193141	-0.0246665	0.115306	0.0138953	7.36624	0.0184343	-0.447383	0.927584	0.802571	0.780258	0.902288	0.00892822	0.827876	0.458171	11.8726	13.1956	0.407669	0.0495654	0.0456851	0.994702	0.847441	2525.42	Q9D7M1	Gid8	Flat-Down	Striatum
Q9D7N3	0.0662839	-0.0479565	0.296554	0.0107804	-0.00507286	0.0213526	0.0370061	12.4508	-0.0308228	-0.0560091	0.190849	0.165128	0.160537	0.326886	0.0861217	0.677715	0.890651	-45.047	-47.5155	0.393263	0.0312996	0.0946736	0.992005	0.973476	96529.7	Q9D7N3	Mrps9	Flat-Down	Striatum
Q9D7N6	0.208702	-0.129928	1.21134	0.692157	-0.00287466	0.0872195	0.896751	7.59707	-0.0533164	0.00554493	0.786881	0.680831	0.661902	0.676419	0.965269	0.175441	0.357795	5.95036	3.14573	0.600875	0.781436	0.927516	0.936574	0.806166	3269.71	Q9D7N6	Mrpl30	Flat-Flat	Striatum
Q9D7N9	0.227541	-0.0239644	0.233266	2.44076e-06	-0.0100673	0.0167957	5.5187e-06	14.0562	-0.0575917	-0.114874	0.137083	0.118608	0.11531	0.0192969	0.000118139	0.822328	0.72339	-56.9593	-56.1573	0.623251	6.98228e-05	0.000190534	0.994507	0.936259	288776	Q9D7N9	Apmap	Down-Down	Striatum
Q9D7P6	0.901293	0.0136472	1.32502	0.513788	0.00520975	0.0954045	0.639119	13.0516	-0.0333815	0.125158	0.847993	0.733706	0.713307	0.808013	0.368903	0.775051	0.306313	8.64298	6.37485	0.974899	0.63286	0.735128	0.994088	0.783188	157135	Q9D7P6	Iscu	Flat-Flat	Striatum
Q9D7R7	0.964938	-0.00605128	1.65811	9.32248e-05	-0.0514293	0.119388	0.000174948	9.62577	-0.238063	-0.645227	0.983512	0.850961	0.827303	0.150106	0.00102672	0.11835	0.138798	13.9803	14.4478	0.991006	0.00080263	0.00174636	0.93193	0.719839	11460.1	Q9D7R7	Pgc	Down-Down	Striatum
Q9D7S7	0.149828	-0.0664012	0.535764	0.130926	-0.00503277	0.0385763	0.133358	10.9918	-0.106912	0.0238199	0.3268	0.282756	0.274895	0.0587124	0.65362	0.923785	0.909293	-25.6839	-26.2228	0.534101	0.225013	0.24595	0.998817	0.979369	34343.2	Q9D7S7	Rpl22l1	Down-Flat	Striatum
Q9D7S9	0.713146	-0.00754578	0.246658	0.646461	-0.00067875	0.01776	0.605372	12.2131	-0.0252224	0.0144482	0.156081	0.135046	0.131291	0.326613	0.569615	0.670989	0.914313	-52.2869	-54.1476	0.90897	0.743963	0.707475	0.992005	0.97963	84550.8	Q9D7S9	Chmp5	Flat-Flat	Striatum
Q9D7V2	0.497745	0.0822015	1.44879	0.605011	-0.00449986	0.104317	0.58453	12.1337	-0.15378	0.0818141	0.916283	0.792793	0.770751	0.308956	0.583211	0.669235	0.202901	11.4313	9.58979	0.826436	0.710741	0.690394	0.991944	0.754163	79894.6	Q9D7V2	Lysmd2	Flat-Flat	Striatum
Q9D7V9	0.74837	-0.0100508	0.376726	2.68368e-10	0.032467	0.0271252	2.97997e-09	9.92386	0.325461	0.225147	0.236286	0.204441	0.198757	5.34348e-07	3.28812e-05	0.478997	0.709623	-37.3589	-38.9011	0.921577	4.80593e-07	2.03692e-06	0.971206	0.932445	21591.1	Q9D7V9	Naaa	Up-Up	Striatum
Q9D7X1	0.661095	-0.0315887	0.865047	0.34566	0.0049517	0.0622854	0.024414	9.53815	0.218525	-0.141304	0.445508	0.385465	0.374748	0.00805956	0.0658568	0.378971	0.040319	-14.5287	-8.97552	0.889441	0.47332	0.0697966	0.959024	0.599366	14226.6	Q9D7X1	Kctd4	Up-Down	Striatum
Q9D7X3	0.65492	-0.00959713	0.257762	0.00303399	-0.00534856	0.0185594	0.0118149	13.0415	-0.0337028	-0.0578	0.165385	0.143096	0.139117	0.220691	0.0452277	0.765138	0.901991	-50.2024	-52.5625	0.885957	0.0118657	0.0403782	0.993475	0.977834	147028	Q9D7X3	Dusp3	Flat-Down	Striatum
Q9D7X8	0.00097931	0.0622478	0.186716	0.116416	-0.00182897	0.013444	0.0475757	12.3629	-0.0460801	0.0161723	0.106478	0.0921276	0.0895662	0.0165164	0.355559	0.245527	0.258035	-66.0546	-64.1705	0.0707157	0.204872	0.114268	0.950505	0.77601	95226.6	Q9D7X8	Ggct	Down-Flat	Striatum
Q9D819	0.161065	0.029533	0.245331	0.463963	-0.00108393	0.0176644	0.304897	14.2168	-0.0381802	0.0208904	0.149489	0.129342	0.125746	0.130442	0.394192	0.737932	0.420783	-53.8404	-54.3418	0.546485	0.587848	0.442759	0.992005	0.836253	341970	Q9D819	Ppa1	Down-Flat	Striatum
Q9D820	0.135279	0.296205	2.29808	0.612394	0.00699079	0.165467	0.583894	10.5119	-0.118112	0.244197	1.45275	1.25696	1.22201	0.617012	0.308231	0.909786	0.192364	28.0233	26.198	0.516319	0.716688	0.689916	0.996696	0.751909	30067.9	Q9D820	Prorsd1	Flat-Flat	Striatum
Q9D823	0.109763	-0.0558336	0.402243	0.0397284	-0.00532567	0.0289624	0.0540803	11.9635	-0.0933282	0.00460759	0.245989	0.212837	0.206919	0.0316671	0.907877	0.666483	0.34548	-35.91	-36.5417	0.480363	0.0878992	0.125384	0.99191	0.803489	67687	Q9D823	Rpl37	Down-Flat	Striatum
Q9D824	0.102988	-0.0477465	0.336782	0.024731	0.00494065	0.0242491	0.067455	10.9372	0.023102	0.0617436	0.215169	0.18617	0.180994	0.510422	0.0926018	0.5432	0.297102	-40.7291	-42.936	0.470383	0.0605837	0.14831	0.980076	0.778931	35613.7	Q9D824	Fip1l1	Flat-Up	Striatum
Q9D826	0.890512	-0.0159773	1.39759	0.00474167	0.0272118	0.100629	0.00363671	7.18267	0.462267	-0.00835994	0.801677	0.693633	0.674348	0.0027455	0.948625	0.946249	0.46199	6.621	8.29433	0.972277	0.0166302	0.0165295	0.999854	0.849891	3257.18	Q9D826	Pipox	Up-Flat	Striatum
Q9D832	0.604722	0.0107559	0.249143	1.72928e-05	-0.00906695	0.0179388	0.000139215	13.6924	-0.080339	-0.0738497	0.162208	0.140347	0.136445	0.00759264	0.0125002	0.899813	0.779931	-50.9008	-53.7868	0.866749	0.000245388	0.00149643	0.996207	0.94931	226844	Q9D832	Dnajb4	Down-Down	Striatum
Q9D842	0.282302	-0.343711	3.77464	0.328602	-0.0224085	0.271783	0.589492	7.34732	-0.0796086	-0.306219	2.4459	2.11626	2.05742	0.840717	0.44408	0.27453	0.570994	46.7776	44.0624	0.672089	0.454951	0.694331	0.956674	0.890347	2606.7	Q9D842	Aplf	Flat-Flat	Striatum
Q9D844	0.67393	0.0328371	0.937181	0.481264	-0.00397921	0.0674792	0.73799	8.38447	-0.00630589	-0.062521	0.607432	0.525566	0.510954	0.948855	0.5278	0.881155	0.103628	-3.36778	-6.09219	0.894518	0.603704	0.812288	0.996207	0.686889	5995.95	Q9D844	Dnajc4	Flat-Flat	Striatum
Q9D850	0.166224	0.0275765	0.232094	6.78389e-09	-0.015841	0.0167113	3.76365e-08	11.9105	-0.170235	-0.0979564	0.140836	0.121855	0.118467	2.46114e-06	0.000634203	0.534525	0.723577	-55.987	-56.3386	0.554535	2.4694e-06	1.05312e-05	0.978843	0.936259	63408.6	Q9D850	Tmem68	Down-Down	Striatum
Q9D853	0.00445697	-0.0850596	0.311709	0.0438009	-0.00403363	0.0224438	0.043167	11.4532	0.00409819	-0.0742859	0.186516	0.161379	0.156892	0.892035	0.0252	0.61766	0.843063	-45.8738	-45.7212	0.125496	0.0948471	0.105916	0.990348	0.962846	48300.5	Q9D853	Eef1akmt2	Flat-Down	Striatum
Q9D855	0.836842	-0.0309341	1.80803	0.038287	0.0241424	0.130182	0.0389586	13.0706	0.450961	-0.0498882	1.08242	0.936541	0.910503	0.0201438	0.776118	0.918721	0.933495	17.43	17.564	0.95502	0.0854491	0.0981835	0.998038	0.98324	191190	Q9D855	Uqcrb	Up-Flat	Striatum
Q9D864	0.240718	-0.190306	1.90799	0.106768	0.0192465	0.13738	0.206123	7.57499	0.0396978	0.292834	1.21388	1.05028	1.02108	0.839968	0.151385	0.796442	0.761205	21.5564	19.5013	0.636372	0.191736	0.335805	0.994111	0.945674	3597.15	Q9D864	Actr6	Flat-Up	Striatum
Q9D868-2	0.0466862	-0.0747455	0.422323	0.28555	0.00274956	0.0304082	0.192855	12.7166	0.0775774	-0.0329482	0.254291	0.22002	0.213903	0.07559	0.428681	0.541444	0.440626	-34.7151	-34.788	0.337392	0.409812	0.320554	0.980064	0.841009	121605	Q9D868	Ppih	Up-Flat	Striatum
Q9D880	0.531466	-0.013359	0.255419	0.000108556	-0.00780248	0.0183907	0.000735256	12.2851	-0.073061	-0.0594676	0.166219	0.143817	0.139819	0.0151898	0.041009	0.233992	0.0480996	-50.0214	-52.8912	0.840462	0.000899179	0.00493145	0.950505	0.618104	85347.7	Q9D880	Timm50	Down-Down	Striatum
Q9D882	0.110097	0.162425	1.17136	0.0447173	-0.0150831	0.0843406	0.0154446	8.35073	0.0652474	-0.329699	0.650505	0.562835	0.547187	0.538227	0.00657143	0.627332	0.356651	-0.901423	1.93741	0.481408	0.0962267	0.0495667	0.990348	0.805211	5991.4	Q9D882	Fam241b	Flat-Down	Striatum
Q9D892	0.989089	0.000902926	0.795279	0.0776297	0.00885671	0.057262	0.0818923	13.0495	0.175113	-0.0283646	0.48211	0.417134	0.405537	0.0384348	0.716843	0.832198	0.788841	-11.6862	-12.0028	0.996882	0.148575	0.171018	0.994702	0.952036	165169	Q9D892	Itpa	Up-Flat	Striatum
Q9D898	0.40487	0.0314559	0.44948	0.433311	-0.00212759	0.0323636	0.619317	13.6106	0.00457867	-0.0416968	0.288875	0.249943	0.242994	0.921991	0.379242	0.58328	0.844177	-30.1246	-32.5445	0.76883	0.558897	0.719057	0.990334	0.962846	226193	Q9D898	Arpc5l	Flat-Flat	Striatum
Q9D8B3	0.177503	0.0278663	0.241202	0.349169	-0.00137037	0.0173671	0.226978	14.2607	-0.0420496	0.019942	0.145603	0.12598	0.122477	0.0907276	0.403438	0.904407	0.889694	-54.7886	-54.953	0.566251	0.477104	0.358866	0.996207	0.973327	351631	Q9D8B3	Chmp4b	Down-Flat	Striatum
Q9D8B4	0.473259	0.0368999	0.614281	0.000662396	-0.0154439	0.0442296	0.00158945	10.0624	-0.207796	-0.0519984	0.37604	0.32536	0.316314	0.00370688	0.399045	0.199347	0.366564	-20.6314	-21.2995	0.812144	0.00355155	0.00882221	0.943404	0.810623	17570.8	Q9D8B4	Ndufa11	Down-Flat	Striatum
Q9D8B6	0.00588605	0.0738923	0.282244	1.32432e-05	-0.0105218	0.0203222	0.000109093	11.3964	-0.0932262	-0.0857026	0.183758	0.158993	0.154572	0.00653085	0.0108878	0.055535	0.142622	-46.4101	-49.2959	0.139612	0.000204801	0.00127024	0.93193	0.722305	46826.2	Q9D8B6	Fam210b	Down-Down	Striatum
Q9D8B7	0.987224	-0.00100474	0.755742	0.00784357	0.0136221	0.0544152	0.0288149	12.7501	0.0875169	0.145462	0.487162	0.421506	0.409787	0.277429	0.0813231	0.751	0.845292	-11.3109	-13.8385	0.996134	0.0245135	0.0790108	0.993418	0.962846	134210	Q9D8B7	Jam3	Flat-Up	Striatum
Q9D8C2	0.488817	-0.0422374	0.728969	0.307038	-0.00453181	0.0524874	0.513209	9.56698	-0.0772176	0.0016341	0.469142	0.405914	0.394629	0.318039	0.982828	0.342554	0.138734	-12.6678	-15.137	0.821974	0.432538	0.634181	0.958122	0.719839	13015.8	Q9D8C2	Tspan13	Flat-Flat	Striatum
Q9D8C3	0.758333	0.0163109	0.637528	0.350462	-0.00361206	0.0459035	0.644484	10.0607	-0.0216672	-0.0401715	0.414565	0.358693	0.34872	0.747189	0.551916	0.729352	0.159208	-17.1201	-19.9622	0.924681	0.478287	0.740309	0.992005	0.728613	18995.3	Q9D8C3	Alg13	Flat-Flat	Striatum
Q9D8C9	0.00460256	0.128733	0.473978	0.0511098	-0.00590689	0.0341275	0.110974	10.5849	-0.0882348	-0.0107794	0.300702	0.260176	0.252942	0.0861635	0.824847	0.285212	0.574576	-28.6801	-30.634	0.127518	0.1072	0.214892	0.956674	0.890347	27740.9	Q9D8C9	Pnp2	Down-Flat	Striatum
Q9D8E6	0.141079	-0.0235424	0.185569	0.000192809	-0.00534434	0.0133614	0.000739016	14.777	-0.064447	-0.0257528	0.11641	0.100721	0.0979207	0.00365938	0.185746	0.453142	0.0180299	-62.8442	-64.3923	0.523092	0.00141046	0.00495161	0.971206	0.509117	483899	Q9D8E6	Rpl4	Down-Flat	Striatum
Q9D8L5	0.374158	-0.0650918	0.870312	0.0813897	0.00955883	0.0626645	0.0390601	9.22313	0.221503	-0.064422	0.499099	0.431834	0.419828	0.0144103	0.430397	0.344634	0.549041	-10.4395	-8.75707	0.749991	0.154596	0.0982517	0.958122	0.882562	11528.8	Q9D8L5	Ccdc91	Up-Flat	Striatum
Q9D8M4	0.069311	-0.0726351	0.454728	0.951602	-0.000164993	0.0327414	0.366193	8.8463	0.0531123	-0.0581011	0.275625	0.238478	0.231848	0.245501	0.206052	0.577712	0.80607	-31.8149	-32.1266	0.40169	0.967486	0.502358	0.990015	0.956366	8163.73	Q9D8M4	Rpl7l1	Flat-Flat	Striatum
Q9D8N0	0.00175162	-0.0622616	0.200794	2.02878e-05	-0.00720186	0.0144576	0.000141419	15.2481	-0.0738278	-0.0482434	0.129521	0.112065	0.108949	0.00298187	0.034412	0.39848	0.541395	-59.0021	-61.5537	0.0886101	0.000271536	0.00151467	0.964884	0.880939	655877	Q9D8N0	Eef1g	Down-Down	Striatum
Q9D8N2	0.0376358	-0.0326433	0.175335	0.00296655	0.00364949	0.0126245	0.00768583	13.0624	0.0495763	0.0117957	0.109249	0.0945255	0.0918975	0.0127331	0.508084	0.0232766	0.0728386	-65.1296	-66.4347	0.310697	0.011675	0.0293972	0.93193	0.649817	156239	Q9D8N2	Dennd10	Up-Flat	Striatum
Q9D8P4	0.0207742	-0.126042	0.597545	0.753158	-0.0011252	0.0430246	0.833899	11.4543	0.0169071	-0.0371169	0.385382	0.333443	0.324173	0.786598	0.554302	0.88289	0.946304	-19.7479	-22.2939	0.23909	0.827457	0.882225	0.996207	0.985715	48445.4	Q9D8P4	Mrpl17	Flat-Flat	Striatum
Q9D8P7	0.00277362	0.251068	0.860539	0.0609871	0.0102473	0.0619608	0.16618	9.16692	0.0581756	0.11739	0.556257	0.481289	0.467908	0.521275	0.20557	0.829432	0.472676	-6.53608	-9.16362	0.100141	0.123506	0.28876	0.994702	0.856775	12003.5	Q9D8P7	Gtf3c6	Flat-Flat	Striatum
Q9D8S3	0.068856	-0.0596575	0.3728	0.058111	0.0044961	0.0268424	0.170979	11.5614	0.0491332	0.0269537	0.242137	0.209504	0.203679	0.222561	0.495246	0.518206	0.738063	-36.4782	-39.2783	0.400609	0.118959	0.294922	0.976172	0.939609	54901.8	Q9D8S3	Arfgap3	Flat-Flat	Striatum
Q9D8S4	0.00274729	0.0652463	0.223342	0.329616	0.00132302	0.0160811	0.615377	12.7155	0.00734776	0.015326	0.145147	0.125585	0.122093	0.754844	0.517336	0.743055	0.172706	-54.9016	-57.7224	0.100141	0.456154	0.71634	0.992005	0.736385	124746	Q9D8S4	Rexo2	Flat-Flat	Striatum
Q9D8S9	0.760093	0.0325726	1.28281	0.16526	0.0110012	0.0923652	0.384151	10.7036	0.125699	0.0602535	0.833616	0.721267	0.701214	0.358938	0.656306	0.503875	0.294655	8.02741	5.20932	0.924837	0.269828	0.519041	0.976172	0.778931	32975.3	Q9D8S9	Bola1	Flat-Flat	Striatum
Q9D8T2	0.466461	-0.0800048	1.31127	0.0189803	0.0202646	0.0944142	0.0390609	7.8967	0.0598318	0.289569	0.818569	0.708248	0.688557	0.652717	0.0430072	0.840277	0.947472	7.37167	5.99922	0.808512	0.0489486	0.0982517	0.994702	0.986244	4637.73	Q9D8T2	Gsdmd	Flat-Up	Striatum
Q9D8T7	0.0252404	0.0890229	0.438749	0.597947	0.00138972	0.031591	0.848618	11.093	0.0219331	0.00131502	0.285077	0.246657	0.239799	0.635879	0.97726	0.897244	0.169972	-30.601	-33.4143	0.259773	0.705145	0.89253	0.996207	0.734254	41025.6	Q9D8T7	Slirp	Flat-Flat	Striatum
Q9D8U2	0.166786	0.100627	0.848116	0.285918	-0.00551733	0.0610663	0.201987	8.2199	0.0543827	-0.152339	0.512332	0.443283	0.430959	0.515161	0.0824688	0.995088	0.249981	-9.4974	-9.6871	0.554962	0.410274	0.331184	0.999854	0.771942	5513.26	Q9D8U2	Tmem41a	Flat-Down	Striatum
Q9D8U8	0.258216	0.0210472	0.219337	0.390601	-0.00114001	0.0157928	0.662882	14.5186	-0.00384887	-0.0157877	0.142254	0.123082	0.11966	0.867287	0.496516	0.358699	0.0170751	-55.6263	-58.3737	0.65092	0.518831	0.754378	0.958122	0.508292	423397	Q9D8U8	Snx5	Flat-Flat	Striatum
Q9D8V0	0.965861	0.00140748	0.396091	0.162866	-0.00341746	0.0285194	0.344498	11.7036	-0.0481746	-0.00922553	0.255592	0.221145	0.214997	0.255486	0.82366	0.931556	0.0645889	-34.5314	-37.0966	0.991006	0.266747	0.481974	0.999419	0.628171	58662.7	Q9D8V0	Hm13	Flat-Flat	Striatum
Q9D8V7	0.0243246	-0.059018	0.288694	0.944173	-0.000120856	0.0207866	0.812416	10.5023	0.0150452	-0.0177451	0.185243	0.160277	0.155821	0.617371	0.55641	0.188183	0.350587	-46.1203	-48.4826	0.255793	0.962117	0.867339	0.942389	0.804289	25653.7	Q9D8V7	Sec11c	Flat-Flat	Striatum
Q9D8W5	0.0513245	-0.0294663	0.170422	0.0136113	-0.00279978	0.0122708	0.0303315	14.01	-0.0407526	-0.00622153	0.106604	0.0922367	0.0896723	0.0305875	0.719013	0.966588	0.508707	-66.012	-67.4576	0.35136	0.0375694	0.0818283	0.999854	0.869446	288114	Q9D8W5	Psmd12	Down-Flat	Striatum
Q9D8W7	0.154355	-0.0385306	0.314591	0.00180388	-0.00699706	0.0226513	0.00810837	12.1927	-0.0767254	-0.0416745	0.203024	0.175662	0.170778	0.0322382	0.217523	0.650953	0.598529	-42.8208	-45.3899	0.539819	0.00785218	0.030621	0.99191	0.895357	79561.8	Q9D8W7	Ociad2	Down-Flat	Striatum
Q9D8X1	0.0138437	-0.145223	0.638397	0.00121481	0.0149262	0.0459661	8.58307e-05	11.3177	0.276749	-0.0287006	0.305253	0.264113	0.25677	5.45462e-05	0.563642	0.229867	0.118911	-28.1393	-19.9132	0.201485	0.00572496	0.00107336	0.950505	0.698986	49613.3	Q9D8X1	Cutc	Up-Flat	Striatum
Q9D8X2	0.953156	0.00207544	0.425533	0.0840525	-0.00462912	0.0306394	0.206879	10.9272	-0.0610898	-0.0168282	0.274396	0.237415	0.230814	0.183134	0.705449	0.0560593	0.0126125	-31.9758	-34.5154	0.989055	0.158443	0.336501	0.93193	0.481777	33993.6	Q9D8X2	Ccdc124	Flat-Flat	Striatum
Q9D8X5	0.0374925	-0.176224	0.945718	0.601384	-0.00296716	0.0680939	0.875038	8.18131	-0.0317185	-0.0185227	0.615717	0.532735	0.517924	0.750683	0.852619	0.713563	0.626946	-2.88005	-5.76574	0.309979	0.707152	0.910845	0.992005	0.90704	4840.32	Q9D8X5	Cnot8	Flat-Flat	Striatum
Q9D8Y1	0.0949901	0.0411198	0.282603	5.04664e-05	-0.00930721	0.020348	0.000363333	11.2184	-0.0790438	-0.0793677	0.183777	0.159009	0.154588	0.0170667	0.0167	0.988356	0.81424	-46.4064	-49.2502	0.452897	0.000521195	0.00298741	0.999854	0.957202	41229.3	Q9D8Y1	Tmem126a	Down-Down	Striatum
Q9D8Z1	0.595941	-0.0236539	0.53474	0.392658	0.00276696	0.0385025	0.700591	10.0736	0.0287422	0.0181425	0.348109	0.301193	0.292819	0.611597	0.747875	0.746274	0.745329	-23.4099	-26.2917	0.863855	0.520852	0.782376	0.992005	0.941146	19595.8	Q9D8Z1	Ascc1	Flat-Flat	Striatum
Q9D8Z2	0.375043	-0.0573574	0.768362	0.646556	0.00211375	0.0553239	0.848671	11.0027	0.0428577	-0.00787725	0.49808	0.430952	0.418971	0.596822	0.922162	0.371616	0.611707	-10.513	-13.2423	0.750355	0.743963	0.89253	0.958122	0.900805	36984	Q9D8Z2	Triap1	Flat-Flat	Striatum
Q9D8Z6	0.591476	-0.015879	0.354617	0.521344	-0.001369	0.0255332	0.819066	9.87882	-0.0138457	-0.00936627	0.230886	0.199769	0.194215	0.711655	0.802287	0.0792142	0.213601	-38.1911	-41.0784	0.863275	0.638593	0.872358	0.93193	0.75878	16705.7	Q9D8Z6	Atg101	Flat-Flat	Striatum
Q9D902	0.188203	-0.0678679	0.602894	0.989635	4.682e-05	0.0434098	0.93598	10.5372	0.019627	-0.0195993	0.390722	0.338063	0.328664	0.756668	0.756999	0.127308	0.348218	-19.2526	-21.973	0.576467	0.993079	0.954917	0.93193	0.803996	26292.4	Q9D902	Gtf2e2	Flat-Flat	Striatum
Q9D903	0.0980926	-0.107427	0.745892	0.000474179	-0.0194834	0.0537059	0.000349185	9.3237	-0.0510463	-0.285144	0.418606	0.362189	0.352119	0.455763	0.00075511	0.919616	0.800689	-16.771	-14.3109	0.457697	0.00274631	0.00293302	0.998038	0.955075	10227.8	Q9D903	Ebna1bp2	Flat-Down	Striatum
Q9D906	0.0871477	-0.0201773	0.135017	7.93674e-05	0.00425511	0.00972154	0.000467648	13.8022	0.045303	0.0267535	0.0868122	0.0751123	0.073024	0.00544579	0.0729764	0.0339671	0.0662289	-73.4055	-75.8413	0.437253	0.000714227	0.0035728	0.93193	0.633006	262421	Q9D906	Atg7	Up-Up	Striatum
Q9D920	0.380735	-0.082158	1.11416	0.929039	0.00059319	0.0802222	0.205282	10.6395	0.169909	-0.166408	0.648075	0.560732	0.545142	0.121346	0.128559	0.682639	0.650689	-1.03618	0.135131	0.753455	0.951896	0.334991	0.992005	0.913721	29265.9	Q9D920	Borcs5	Up-Down	Striatum
Q9D924	0.699416	-0.0104876	0.326338	0.01609	-0.00520171	0.0234971	0.0553434	12.6611	-0.0597404	-0.0281716	0.210944	0.182514	0.17744	0.0965211	0.414961	0.27257	0.496116	-41.4431	-44.0701	0.904481	0.0430316	0.127488	0.956674	0.863406	112358	Q9D924	Isca1	Down-Flat	Striatum
Q9D937	0.649997	0.0228571	0.604601	0.103854	-0.00615483	0.0435327	0.271764	9.1116	-0.0430224	-0.0621045	0.392918	0.339963	0.330511	0.50221	0.336954	0.711067	0.568704	-19.0508	-21.8713	0.883839	0.187558	0.408626	0.992005	0.88993	9706.57	Q9D937		Flat-Flat	Striatum
Q9D938	0.0274733	-0.124492	0.624388	0.000187579	-0.018034	0.0449573	0.00116183	10.3923	-0.178686	-0.127237	0.405268	0.350649	0.3409	0.0149365	0.0683278	0.324114	0.643214	-17.9367	-20.712	0.27088	0.00138123	0.00696784	0.957034	0.911448	20841.4	Q9D938	Tmem160	Down-Down	Striatum
Q9D945	0.0273976	0.153352	0.768692	0.190454	-0.00619698	0.0553476	0.435147	8.92493	-0.0487956	-0.0568322	0.500337	0.432905	0.420869	0.549386	0.486638	0.890742	0.574757	-10.3503	-13.2269	0.270771	0.300357	0.564601	0.996207	0.890347	8933.14	Q9D945	Llph	Flat-Flat	Striatum
Q9D952	0.140161	0.0977909	0.768907	0.100725	-0.00790594	0.0553631	0.183132	8.81571	-0.0117127	-0.125066	0.486619	0.421036	0.409331	0.881811	0.128234	0.863812	0.837878	-11.351	-13.2168	0.522477	0.182829	0.309098	0.994702	0.961712	8128.22	Q9D952	Evpl	Flat-Down	Striatum
Q9D958	0.233152	-0.0544452	0.536703	0.00258203	-0.0113847	0.0386438	0.0119967	9.76695	-0.0876832	-0.106448	0.348241	0.301307	0.29293	0.135536	0.0750781	0.842075	0.965698	-23.3962	-26.1598	0.629947	0.0103908	0.0407816	0.994702	0.990841	14450.6	Q9D958	Spcs1	Down-Down	Striatum
Q9D964	0.00362394	0.0711935	0.253254	0.000151115	0.0074804	0.0182349	0.000462549	12.3898	0.0941959	0.0318961	0.156073	0.135038	0.131284	0.0019638	0.219443	0.85586	0.784409	-52.2888	-53.1976	0.111508	0.00116244	0.00353988	0.994702	0.950841	104303	Q9D964	Gatm	Up-Flat	Striatum
Q9D967	0.478586	-0.0823512	1.38787	0.850136	0.0015685	0.0999298	0.244711	9.42382	0.207711	-0.188791	0.81826	0.707981	0.688297	0.132618	0.16871	0.620338	0.175575	7.35809	8.04317	0.815243	0.896809	0.379392	0.990348	0.738766	12805.6	Q9D967	Mdp1	Up-Down	Striatum
Q9D968	0.154847	-0.0850923	0.695643	0.332365	0.0040967	0.0500879	0.586611	9.47489	0.0612589	0.00740939	0.450378	0.389679	0.378845	0.406608	0.919042	0.867058	0.422396	-14.1373	-16.8216	0.540692	0.458905	0.692213	0.994861	0.836253	12842.4	Q9D968	Hcfc2	Flat-Flat	Striatum
Q9D975	0.777352	0.042076	1.78985	0.712513	0.00395165	0.128874	0.890445	7.04426	0.0854496	-0.0202668	1.16125	1.00475	0.976811	0.650556	0.914136	0.705728	0.889817	19.9607	17.2002	0.933481	0.796684	0.922699	0.992005	0.973327	2526.89	Q9D975	Srxn1	Flat-Flat	Striatum
Q9D9G3	0.112121	0.161803	1.1741	0.00342886	-0.023951	0.084538	0.0108079	7.82646	-0.124343	-0.286473	0.742838	0.642724	0.624855	0.310184	0.0293699	0.0784626	0.181094	3.87683	2.02155	0.48273	0.0130148	0.0377877	0.93193	0.744574	3864.13	Q9D9G3	Chic2	Flat-Down	Striatum
Q9D9H8	0.499758	0.0240729	0.426307	0.881231	-0.000380888	0.0306951	0.619948	10.4652	0.0321771	-0.0400764	0.268473	0.23229	0.225832	0.463374	0.363632	0.0967469	0.223177	-32.7614	-34.45	0.827375	0.920294	0.719474	0.93193	0.759626	25814.3	Q9D9H8		Flat-Flat	Striatum
Q9D9I4	0.0787668	0.100172	0.650401	0.0282136	-0.00928534	0.0468304	0.0203699	9.18801	0.0123184	-0.174005	0.378501	0.327489	0.318384	0.84073	0.0118291	0.441382	0.6585	-20.3965	-19.2425	0.419558	0.0676009	0.0609192	0.970997	0.916187	10525.8	Q9D9I4	Tbc1d20	Flat-Down	Striatum
Q9D9K3	0.69912	0.0318852	0.991128	0.20482	0.00772378	0.0713635	0.377557	10.3247	0.0150324	0.118451	0.636274	0.550521	0.535216	0.883973	0.26111	0.0766289	0.0422298	-1.69776	-4.07738	0.904351	0.317789	0.513252	0.93193	0.603595	24290.6	Q9D9K3	Aven	Flat-Flat	Striatum
Q9D9M2	0.0671866	-0.043823	0.272	0.489418	-0.00113316	0.0195846	0.318082	11.2409	0.0210915	-0.0416069	0.165906	0.143546	0.139556	0.437231	0.13698	0.167664	0.182591	-50.0892	-50.6269	0.3957	0.610682	0.455612	0.93193	0.746879	42918	Q9D9M2	Usp12	Flat-Down	Striatum
Q9D9M5	0.0073707	0.0870281	0.344226	0.193431	-0.00275542	0.024785	0.268322	10.331	0.00489932	-0.0529294	0.216279	0.18713	0.181927	0.888715	0.145976	0.61282	0.839706	-40.544	-42.149	0.153482	0.303749	0.405023	0.990348	0.962067	23669.7	Q9D9M5	Phospho2	Flat-Down	Striatum
Q9D9S3	0.199752	-0.0507975	0.463803	0.0458509	-0.00593634	0.0333949	0.130029	11.1869	-0.0337318	-0.0679738	0.29947	0.25911	0.251906	0.490225	0.175262	0.798411	0.22993	-28.8279	-31.4152	0.589044	0.0981705	0.241555	0.994111	0.762864	40015.8	Q9D9S3	Rwdd2a	Flat-Flat	Striatum
Q9D9V3	0.156611	0.0353687	0.290468	0.133864	-0.00270628	0.0209144	0.209462	13.1663	-0.0489198	0.00389556	0.182767	0.158135	0.153739	0.114383	0.895247	0.253337	0.519653	-46.6047	-48.262	0.542264	0.229007	0.339276	0.951911	0.87355	164009	Q9D9V3	Echdc1	Down-Flat	Striatum
Q9D9V4	0.637712	0.0690027	1.75832	0.504289	-0.00707255	0.126603	0.746523	8.31362	-0.124177	0.00636416	1.13862	0.985164	0.957774	0.503886	0.972448	0.456063	0.301609	19.2522	16.5604	0.878986	0.624364	0.818962	0.971206	0.779387	5628.07	Q9D9V4	Rsph9	Flat-Flat	Striatum
Q9D9V7	0.912446	0.012035	1.31813	0.261879	0.00903443	0.0949082	0.0852305	7.72826	-0.127711	0.289658	0.751766	0.650448	0.632364	0.303302	0.029492	0.971035	0.528904	4.30689	6.18706	0.977582	0.383523	0.176324	0.999854	0.876067	3889.56	Q9D9V7	Dennd6b	Flat-Up	Striatum
Q9DA08	0.611322	0.069995	1.6517	0.864888	-0.00168084	0.118926	0.69826	7.63412	-0.134199	0.110388	1.0493	0.907881	0.88264	0.434539	0.518855	0.248826	0.294551	16.3112	14.3084	0.86766	0.907663	0.780696	0.950505	0.778931	3573.16	Q9DA08	Sgf29	Flat-Flat	Striatum
Q9DA37	0.157922	0.110394	0.90969	0.180071	-0.00751987	0.0654998	0.307389	7.65009	-0.00516787	-0.12517	0.579245	0.501178	0.487244	0.956037	0.195528	0.984975	0.151894	-5.07832	-7.16402	0.542379	0.288178	0.445215	0.999854	0.728346	3646.02	Q9DA37	Samd8	Flat-Flat	Striatum
Q9DAA6	0.167176	0.097194	0.819983	0.135503	-0.0076052	0.0590406	0.339859	8.24537	-0.0753586	-0.0536532	0.53375	0.461815	0.448975	0.389461	0.537354	0.38725	0.314002	-8.02303	-10.9016	0.555432	0.23128	0.477873	0.962289	0.787651	5398.85	Q9DAA6	Exosc1	Flat-Flat	Striatum
Q9DAI2	0.211866	-0.0807789	0.758649	0.404639	0.0038247	0.0546245	0.400123	11.9579	0.104785	-0.0425792	0.473909	0.410039	0.398639	0.185968	0.580888	0.51027	0.404124	-12.3038	-13.7003	0.603905	0.532423	0.534732	0.976172	0.827342	72651.1	Q9DAI2	Ift22	Flat-Flat	Striatum
Q9DAI6	0.521999	0.0525253	0.981211	0.000762912	-0.0242649	0.0706494	0.00425758	8.09024	-0.227027	-0.18513	0.638678	0.552602	0.537238	0.0421438	0.0896565	0.636821	0.892545	-1.56198	-4.43941	0.836752	0.00395277	0.0186579	0.990348	0.97379	4346.79	Q9DAI6	Fam135b	Down-Down	Striatum
Q9DAJ4	0.797041	0.0359204	1.68046	0.591444	0.00541846	0.120997	0.795214	7.78159	-0.0137078	0.108321	1.08719	0.940669	0.914516	0.937905	0.540905	0.12804	0.264915	17.5884	14.9298	0.940278	0.699503	0.854886	0.93193	0.77601	4136.9	Q9DAJ4	Wdr83	Flat-Flat	Striatum
Q9DAK9	0.866855	0.0142342	1.02217	0.380148	0.00543399	0.0735983	0.5414	13.106	-0.0130239	0.107879	0.654167	0.566003	0.550267	0.902114	0.317141	0.76805	0.561415	-0.699333	-2.96731	0.965136	0.508568	0.655892	0.993475	0.88678	163482	Q9DAK9	Phpt1	Flat-Flat	Striatum
Q9DAM5	0.648976	0.0154577	0.407592	0.0478233	-0.00516375	0.0293476	0.138197	10.5802	-0.0312437	-0.0571493	0.26368	0.228143	0.2218	0.46837	0.194275	0.123221	0.329255	-33.4099	-36.0661	0.883616	0.101568	0.251559	0.93193	0.794143	26967.6	Q9DAM5	Slc25a19	Flat-Flat	Striatum
Q9DAM7	0.00383204	0.111852	0.401057	0.434339	-0.00189406	0.0288771	0.130907	11.0462	0.0447629	-0.0794343	0.230651	0.199565	0.194017	0.24231	0.0480219	0.500528	0.717365	-38.2278	-36.648	0.114538	0.559731	0.24283	0.975645	0.934568	39712.1	Q9DAM7	Tmem263	Flat-Down	Striatum
Q9DAR7	0.152784	0.13889	1.12937	0.799125	0.0017199	0.0813169	0.422747	12.9963	-0.108611	0.142813	0.693061	0.599655	0.582983	0.340952	0.215848	0.844921	0.45632	1.37982	0.623053	0.537759	0.860517	0.554175	0.994702	0.846476	152846	Q9DAR7	Dcps	Flat-Flat	Striatum
Q9DAS9	0.490152	-0.0432514	0.748805	0.211804	0.00574161	0.0539157	0.084724	12.1816	0.16643	-0.0734133	0.431321	0.373191	0.362815	0.0292936	0.302416	0.795223	0.309477	-15.6937	-14.1705	0.822429	0.326195	0.175484	0.994111	0.785892	87790	Q9DAS9	Gng12	Up-Flat	Striatum
Q9DAT5	0.0277935	-0.0515386	0.259118	0.911505	-0.000172184	0.0186571	0.991735	12.8181	7.21672e-06	-0.00299661	0.168694	0.145959	0.141901	0.999789	0.912613	0.795378	0.970499	-49.4893	-52.3736	0.271193	0.940821	0.993631	0.994111	0.990841	127650	Q9DAT5	Trmu	Flat-Flat	Striatum
Q9DAU1	0.115938	0.0365414	0.268218	0.0066793	-0.0049586	0.0193123	0.0219011	12.808	-0.0272745	-0.0577158	0.171231	0.148154	0.144035	0.333347	0.0523229	0.0186429	0.0250423	-48.952	-51.1309	0.489971	0.0217162	0.0645285	0.93193	0.53305	127461	Q9DAU1	Cnpy3	Flat-Down	Striatum
Q9DAU9	0.269314	0.162519	1.73521	0.461377	-0.00771182	0.124939	0.447288	6.78282	-0.225179	0.100308	1.0869	0.940417	0.914271	0.213513	0.570769	0.469218	0.764923	17.5787	16.0841	0.659645	0.585732	0.575848	0.971206	0.946147	1954.25	Q9DAU9	Znf654	Flat-Flat	Striatum
Q9DAW6	0.0794961	-0.0375614	0.244538	0.117617	-0.00238684	0.0176073	0.274042	12.3716	-0.0316772	-0.00849121	0.157943	0.136656	0.132857	0.227688	0.740236	0.365028	0.343436	-51.86	-54.4583	0.420824	0.206499	0.411087	0.958122	0.802037	92635.8	Q9DAW6	Prpf4	Flat-Flat	Striatum
Q9DAW9	0.649531	0.0213964	0.56515	0.110895	0.00562878	0.0406921	0.253926	13.0303	0.077267	0.0173579	0.364198	0.315114	0.306353	0.203308	0.768723	0.701734	0.795578	-21.7833	-24.3004	0.883741	0.197249	0.388992	0.992005	0.953118	158195	Q9DAW9	Cnn3	Flat-Flat	Striatum
Q9DAX9	0.231523	-0.0461863	0.453625	0.413777	-0.00224172	0.032662	0.714444	11.0882	-0.0135026	-0.0248735	0.295078	0.25531	0.248211	0.777674	0.604236	0.41641	0.435245	-29.3597	-32.214	0.627818	0.540396	0.793099	0.970997	0.838934	38141.9	Q9DAX9	Appbp2	Flat-Flat	Striatum
Q9DAZ9	0.59577	0.0164131	0.370875	0.0362408	-0.00501431	0.0267038	0.0500162	10.5234	-0.00320843	-0.0837116	0.22676	0.196199	0.190744	0.930338	0.0358036	0.7597	0.476961	-38.8403	-39.4647	0.863855	0.0821727	0.118321	0.993475	0.858194	26107	Q9DAZ9	Zfyve19	Flat-Down	Striatum
Q9DB05	0.311563	0.0176789	0.206751	0.349752	0.00117317	0.0148865	0.651421	14.6206	0.0126786	0.00718051	0.134559	0.116424	0.113187	0.562815	0.742082	0.548328	0.0213624	-57.6284	-60.5013	0.698228	0.477608	0.745651	0.98019	0.519692	459767	Q9DB05	Napa	Flat-Flat	Striatum
Q9DB07	0.733465	-0.0351923	1.24238	0.395918	-0.00638331	0.0894543	0.364819	8.52011	-0.179986	0.0763708	0.771677	0.667675	0.649113	0.164418	0.543577	0.713388	0.874662	5.24796	4.0565	0.917853	0.524028	0.501165	0.992005	0.970113	6155.04	Q9DB07	Ift46	Down-Flat	Striatum
Q9DB10	0.862295	0.0100167	0.69523	0.0312305	-0.00971294	0.0500582	0.0425143	11.0584	-0.167648	0.00573691	0.423867	0.366741	0.356545	0.0260601	0.933354	0.325081	0.575063	-16.3213	-16.843	0.963417	0.0730383	0.104667	0.957034	0.890347	35819.9	Q9DB10	Smdt1	Down-Flat	Striatum
Q9DB15	0.181904	-0.0879336	0.769348	0.000763271	0.0190246	0.0553948	0.00426127	10.9914	0.17769	0.145469	0.500791	0.433298	0.421251	0.042467	0.0890468	0.460855	0.432362	-10.3176	-13.1962	0.571296	0.00395277	0.0186579	0.971206	0.8372	40212	Q9DB15	Mrpl12	Up-Up	Striatum
Q9DB16	0.10249	0.188216	1.32548	0.202996	0.0103735	0.0954379	0.452346	11.3036	0.075621	0.101438	0.862363	0.74614	0.725395	0.5899	0.471553	0.435559	0.744371	9.24794	6.38745	0.469401	0.315505	0.580772	0.970997	0.941146	52285.2	Q9DB16	Cab39l	Flat-Flat	Striatum
Q9DB20	0.15322	0.0573826	0.46713	0.528107	0.00177378	0.0336344	0.817654	16.0395	0.0215552	0.00837533	0.303966	0.263	0.255688	0.662355	0.864874	0.433518	0.437327	-28.2914	-31.1579	0.538857	0.644672	0.871269	0.970997	0.838971	1.25337e+06	Q9DB20	Atp5po	Flat-Flat	Striatum
Q9DB24	0.209601	0.239682	2.23927	0.0651109	0.0262006	0.161233	0.171732	10.5004	0.139283	0.309989	1.44549	1.25068	1.2159	0.55412	0.198739	0.459072	0.0515971	27.8429	25.2648	0.601722	0.129874	0.295824	0.971206	0.621108	33618.6	Q9DB24	Tceal6	Flat-Flat	Striatum
Q9DB25	0.306226	0.0325168	0.375956	0.964818	-9.91296e-05	0.0270697	0.917498	11.838	0.0126949	-0.0149236	0.243316	0.210524	0.204671	0.747609	0.705421	0.202302	0.0484598	-36.3034	-38.9747	0.695573	0.976267	0.943093	0.943404	0.618104	66849.3	Q9DB25	Alg5	Flat-Flat	Striatum
Q9DB26	0.967211	-0.00217771	0.638092	2.65916e-05	0.0223234	0.0459441	0.000198165	11.0733	0.184856	0.195284	0.41427	0.358437	0.348472	0.0139858	0.0102301	0.888563	0.585821	-17.1458	-19.9304	0.991914	0.00032978	0.00190792	0.996207	0.893421	44510.7	Q9DB26	Phyhd1	Up-Up	Striatum
Q9DB27	0.0354137	-0.054814	0.290406	0.231693	0.00212814	0.0209099	0.408505	12.4904	0.0353789	0.000150565	0.186343	0.161229	0.156746	0.252191	0.996016	0.518471	0.818531	-45.9072	-48.2697	0.302571	0.350082	0.541675	0.976172	0.959585	103365	Q9DB27	Mcts1	Flat-Flat	Striatum
Q9DB29	0.57716	0.0172586	0.370875	0.00509473	0.00714478	0.0267038	0.0223523	12.1813	0.0710382	0.0501536	0.241123	0.208626	0.202826	0.0850304	0.211794	0.93918	0.663017	-36.6293	-39.4646	0.856745	0.0175772	0.0654489	0.999854	0.917498	88029.3	Q9DB29	Iah1	Up-Flat	Striatum
Q9DB30	0.34206	-0.0312364	0.3899	0.884812	0.000337775	0.0280737	0.968014	11.4177	-0.00420001	0.0102318	0.253475	0.219313	0.213216	0.918462	0.803242	0.681039	0.261996	-34.8309	-37.6637	0.725783	0.923136	0.975691	0.992005	0.77601	48760.8	Q9DB30	Phkg2	Flat-Flat	Striatum
Q9DB32	0.0115205	-0.109979	0.468191	0.0167421	-0.00740826	0.0337108	0.0302165	12.3916	-0.0179028	-0.109989	0.289139	0.250171	0.243216	0.702767	0.0312881	0.716048	0.756076	-30.0917	-31.0762	0.18709	0.0444785	0.0815793	0.992005	0.942651	90243.8	Q9DB32	Haghl	Flat-Down	Striatum
Q9DB34	0.477091	0.0131828	0.221404	0.913191	-0.000144308	0.0159416	0.698621	12.9846	0.0148353	-0.0179339	0.140577	0.121631	0.118249	0.517563	0.435664	0.259752	0.478224	-56.0532	-58.0361	0.814527	0.941693	0.780956	0.954394	0.858819	146987	Q9DB34	Chmp2a	Flat-Flat	Striatum
Q9DB40	0.310946	0.0450335	0.525961	0.00954196	-0.00918286	0.0378704	0.0283605	10.557	-0.0457978	-0.111785	0.334603	0.289508	0.281459	0.403738	0.0541743	0.952215	0.948626	-24.8343	-26.8876	0.698228	0.0285367	0.0781114	0.999854	0.986683	26333	Q9DB40	Med27	Flat-Down	Striatum
Q9DB41	0.00230998	-0.338403	1.13163	0.869635	0.00111072	0.08148	0.542191	11.8437	0.116513	-0.101892	0.705983	0.610836	0.593853	0.316782	0.379293	0.377992	0.669325	2.04489	0.695165	0.0944158	0.911366	0.656342	0.959024	0.919192	61510.6	Q9DB41	Slc25a18	Flat-Flat	Striatum
Q9DB43	0.53806	0.0332564	0.646334	0.368126	-0.003526	0.0465375	0.668265	9.5565	-0.0406481	-0.0189373	0.420485	0.363815	0.3537	0.55285	0.781086	0.994974	0.653404	-16.6097	-19.4684	0.841718	0.496715	0.757651	0.999854	0.914295	13415.2	Q9DB43	Zfpl1	Flat-Flat	Striatum
Q9DB50	0.029318	0.059522	0.302641	3.61024e-06	-0.0126367	0.0217909	3.05731e-05	12.4507	-0.102906	-0.11235	0.195892	0.169491	0.164779	0.00521428	0.00285359	0.255145	0.457121	-44.1081	-46.784	0.278561	8.78561e-05	0.000544239	0.951911	0.846549	95801.9	Q9DB50	Ap1s2	Down-Down	Striatum
Q9DB52	0.390345	0.24388	3.37666	0.0218026	0.0508006	0.243127	0.0238335	6.70017	0.0166132	0.864621	2.01797	1.746	1.69746	0.959429	0.0174165	0.461337	0.74829	39.854	40.0514	0.759262	0.0547451	0.0683991	0.971206	0.941433	2730.87	Q9DB52	Pabir1	Flat-Up	Striatum
Q9DB60	0.711061	-0.0115364	0.374243	0.0254223	0.00545944	0.0269463	0.0306651	12.9794	0.00268697	0.0919814	0.22564	0.19523	0.189802	0.941346	0.0224825	0.0471628	0.0972241	-39.0185	-39.1392	0.907784	0.0619911	0.0825293	0.93193	0.683421	148242	Q9DB60	Prxl2b	Flat-Up	Striatum
Q9DB70	0.77877	-0.023963	1.02607	0.0246507	-0.0150626	0.0738797	0.0697854	8.31366	-0.0750536	-0.183431	0.657276	0.568693	0.552882	0.484376	0.101006	0.365945	0.189679	-0.528682	-2.82993	0.933481	0.0604222	0.152004	0.958122	0.751909	5287.29	Q9DB70	Fundc1	Flat-Down	Striatum
Q9DB72	0.589749	0.029472	0.655097	0.889759	-0.00054297	0.0471685	0.181776	12.5314	0.0949723	-0.108197	0.377902	0.326971	0.31788	0.136217	0.0932641	0.133554	0.0413186	-20.4535	-18.9835	0.862404	0.926384	0.307389	0.93193	0.599366	109983	Q9DB72	Btbd17	Up-Down	Striatum
Q9DB73	0.0171176	0.0703606	0.321494	0.15917	0.00280014	0.0231483	0.0292474	13.7532	0.0838278	-0.0385704	0.174156	0.150684	0.146495	0.00903713	0.185289	0.996633	0.180266	-48.3422	-44.6085	0.216791	0.262324	0.0798174	0.999954	0.744574	262630	Q9DB73	Cyb5r1	Up-Flat	Striatum
Q9DB76	0.0213309	-0.169052	0.805598	0.763704	-0.00144992	0.0580049	0.950299	9.18422	-0.0216416	-0.00266335	0.524283	0.453624	0.441012	0.7989	0.974958	0.260451	0.402247	-8.66728	-11.5387	0.242617	0.835251	0.964415	0.954603	0.827338	9808.34	Q9DB76	Emc9	Flat-Flat	Striatum
Q9DB77	0.441823	0.0140289	0.217485	0.143976	0.00197119	0.0156594	0.259401	15.3406	0.0328444	6.17734e-05	0.138416	0.119761	0.116431	0.157708	0.9978	0.361154	0.60847	-56.611	-58.6791	0.794076	0.242324	0.39461	0.958122	0.89899	762277	Q9DB77	Uqcrc2	Up-Flat	Striatum
Q9DB90	0.555424	0.0222529	0.451868	0.244764	0.00321608	0.0325355	0.519944	10.1932	0.0310827	0.0235052	0.2942	0.25455	0.247472	0.517095	0.623063	0.204809	0.427603	-29.4671	-32.3537	0.850411	0.364425	0.639363	0.943404	0.836253	21672.7	Q9DB90	Smg9	Flat-Flat	Striatum
Q9DBA9	0.59945	-0.0457701	1.04477	0.919793	0.00062898	0.0752259	0.923942	8.04552	-0.0295998	0.0417029	0.676698	0.585497	0.569219	0.787211	0.704088	0.66423	0.427385	0.519686	-2.17985	0.86529	0.945777	0.94717	0.99191	0.836253	4674.69	Q9DBA9	Gtf2h1	Flat-Flat	Striatum
Q9DBB5	0.0736627	0.158197	1.00749	0.162035	0.00871105	0.0725419	0.275589	8.31322	0.00569554	0.1453	0.640012	0.553756	0.53836	0.956148	0.175177	0.859775	0.116134	-1.48687	-3.48776	0.408186	0.265725	0.412715	0.994702	0.698986	6306.8	Q9DBB5	Eif4e3	Flat-Flat	Striatum
Q9DBB8	0.21544	0.0368981	0.349397	0.0444273	0.00450604	0.0251574	0.00189324	12.3564	0.118489	-0.0450035	0.167083	0.144564	0.140545	0.000537839	0.112313	0.33581	0.188746	-49.8348	-41.6122	0.607574	0.0958051	0.0100487	0.958122	0.751459	100024	Q9DBB8	Dhdh	Up-Down	Striatum
Q9DBB9	0.830509	-0.0404345	2.27359	0.600515	0.00715052	0.163703	0.420134	7.22718	0.300239	-0.188116	1.40472	1.2154	1.18161	0.200157	0.413713	0.110178	0.278207	26.813	25.8123	0.953551	0.706387	0.551948	0.93193	0.77632	2995.93	Q9DBB9	Cpn2	Flat-Flat	Striatum
Q9DBC0	0.153462	-0.0466828	0.380268	0.00975034	0.00661542	0.0273802	0.0222547	12.4081	0.0949695	0.0160755	0.237449	0.205447	0.199736	0.0246918	0.676669	0.215409	0.386688	-37.1821	-38.5642	0.539075	0.0289966	0.0652485	0.950169	0.819631	101089	Q9DBC0	Selenoo	Up-Flat	Striatum
Q9DBC3	0.000313782	-0.0737838	0.194303	0.148972	0.00173783	0.0139903	0.0649465	12.8785	0.0455198	-0.0171718	0.111814	0.0967448	0.0940551	0.0226326	0.350398	0.527617	0.549383	-64.2942	-62.7366	0.0379676	0.248954	0.144372	0.976172	0.882562	134457	Q9DBC3	Cmtr1	Up-Flat	Striatum
Q9DBC7	0.00541113	-0.0745541	0.281171	0.121038	0.00271695	0.0202449	0.0356614	13.9056	0.0722019	-0.0279238	0.156745	0.13562	0.131849	0.0116955	0.281287	0.813805	0.956039	-52.1342	-49.4331	0.134962	0.211222	0.0924203	0.994111	0.988873	276769	Q9DBC7	Prkar1a	Up-Flat	Striatum
Q9DBD0	0.443027	-0.0867723	1.34882	0.71494	0.00295152	0.0971181	0.224893	9.06279	0.216974	-0.174415	0.793119	0.686228	0.66715	0.107277	0.188214	0.177494	0.333266	6.23465	7.01569	0.794803	0.797505	0.356595	0.936574	0.797375	10014.3	Q9DBD0	Ica	Up-Flat	Striatum
Q9DBD5	0.591544	0.0219712	0.490761	0.483907	-0.00207099	0.0353359	0.750989	10.5349	-0.0322394	-0.00242338	0.318417	0.275503	0.267843	0.534454	0.962491	0.652416	0.894284	-26.6194	-29.3813	0.863275	0.60634	0.822656	0.99191	0.974613	26517.8	Q9DBD5	Pelp1	Flat-Flat	Striatum
Q9DBE0	0.225516	0.0515421	0.499408	0.306972	-0.00310513	0.0359586	0.60271	12.2171	-0.0246142	-0.0283063	0.325119	0.281302	0.273481	0.641241	0.59253	0.719262	0.166046	-25.8695	-28.7525	0.620725	0.432513	0.705143	0.992005	0.730963	85831.9	Q9DBE0	Csad	Flat-Flat	Striatum
Q9DBE8	0.000129776	-0.0990003	0.237601	0.000146372	-0.0070411	0.0171078	2.11735e-05	13.9066	-0.012701	-0.109024	0.117718	0.101853	0.0990213	0.508383	4.39866e-05	0.642791	0.486229	-62.4418	-55.4944	0.0232402	0.00113277	0.000436837	0.990799	0.861083	259307	Q9DBE8	Alg2	Flat-Down	Striatum
Q9DBE9	0.810552	0.0124894	0.626952	0.142514	0.00570481	0.045142	0.303007	9.98131	0.020674	0.0775345	0.403687	0.349281	0.33957	0.752091	0.246978	0.118046	0.328328	-18.0774	-20.5644	0.944599	0.240451	0.441087	0.93193	0.794124	18815.5	Q9DBE9	Ftsj3	Flat-Flat	Striatum
Q9DBF1	0.031681	0.082527	0.426644	0.00214869	0.00927494	0.0307193	0.0088894	14.8853	0.0606882	0.0978972	0.274113	0.23717	0.230576	0.185423	0.0413139	0.0822804	0.0585558	-32.013	-34.4216	0.290945	0.00896939	0.0329044	0.93193	0.621108	591169	Q9DBF1	Aldh7a1	Flat-Up	Striatum
Q9DBF7	0.0858015	-0.100931	0.672199	0.00652835	-0.0124712	0.0483999	0.00960081	9.1327	-0.0286529	-0.186701	0.405156	0.350552	0.340805	0.663209	0.0116694	0.630257	0.149121	-17.9466	-18.0558	0.436569	0.0213417	0.0346776	0.990348	0.728346	9249.62	Q9DBF7	Cwc25	Flat-Down	Striatum
Q9DBG3	0.332192	-0.0137311	0.16782	0.325761	-0.00100234	0.0120834	0.554233	15.9467	-0.00170273	-0.0156299	0.108309	0.0937115	0.0911061	0.922623	0.379349	0.136482	0.249702	-65.441	-68.0116	0.716561	0.451807	0.665699	0.93193	0.771778	1.12668e+06	Q9DBG3	Ap2b1	Flat-Flat	Striatum
Q9DBG5	0.0307017	0.078301	0.402063	1.07414e-06	0.0185722	0.0289495	1.03524e-05	13.0655	0.155777	0.160407	0.260829	0.225676	0.219402	0.00212381	0.00170372	0.407941	0.720538	-33.8013	-36.5578	0.284874	3.88407e-05	0.00028213	0.970997	0.935259	177753	Q9DBG5	Plin3	Up-Up	Striatum
Q9DBG6	0.704422	-0.00685676	0.217175	4.30297e-08	-0.0129134	0.0156371	5.24267e-07	13.2187	-0.109372	-0.110429	0.14076	0.121789	0.118403	0.000239645	0.000219438	0.575997	0.285507	-56.0064	-58.7303	0.905454	5.92751e-06	4.21189e-05	0.989264	0.777095	158984	Q9DBG6	Rpn2	Down-Down	Striatum
Q9DBG7	0.791918	0.00519584	0.236941	1.32957e-05	-0.00882978	0.0170603	8.4247e-05	12.2588	-0.0944437	-0.0550635	0.151402	0.130997	0.127355	0.00152772	0.0382208	0.360108	0.253182	-53.3826	-55.5946	0.937444	0.000204905	0.00106097	0.958122	0.774605	83616.8	Q9DBG7	Srpra	Down-Down	Striatum
Q9DBH0	0.363478	0.0282492	0.369146	0.609121	-0.00113339	0.0265793	0.565818	10.3945	-0.0402547	0.0221892	0.232874	0.201489	0.195887	0.295227	0.558484	0.977438	0.469111	-37.8825	-39.6329	0.740229	0.714632	0.675061	0.999854	0.854895	24143.1	Q9DBH0	Wwp2	Flat-Flat	Striatum
Q9DBH5	0.202168	0.0426029	0.391195	0.0270155	-0.00563569	0.028167	0.0705514	12.1482	-0.0768155	-0.0179475	0.249422	0.215807	0.209807	0.0731448	0.657736	0.466193	0.781791	-35.4112	-37.5443	0.59138	0.065131	0.153181	0.971206	0.950024	79788.9	Q9DBH5	Lman2	Down-Flat	Striatum
Q9DBJ1	0.121378	0.143319	1.06898	0.840891	-0.00128371	0.0769688	0.907519	15.5071	-0.0484395	0.0280919	0.692209	0.598918	0.582267	0.666508	0.80221	0.419861	0.699556	1.33556	-1.35527	0.499283	0.890474	0.936059	0.970997	0.930041	873579	Q9DBJ1	Pgam1	Flat-Flat	Striatum
Q9DBJ6	0.954027	0.00488848	1.02132	0.00299843	0.0212268	0.0735372	0.00068798	7.81195	-0.00815593	0.37698	0.535249	0.463112	0.450236	0.924995	0.000570314	0.0808911	0.0724847	-7.92205	-2.99719	0.989343	0.0117599	0.00470741	0.93193	0.648792	4437.04	Q9DBJ6	Josd1	Flat-Up	Striatum
Q9DBK7	0.325787	0.135029	1.62789	0.00155131	0.0369134	0.117212	0.00221191	7.55213	0.112695	0.523615	0.96664	0.836363	0.81311	0.475425	0.00424864	0.216269	0.154923	13.3573	13.7856	0.711247	0.00693827	0.0112543	0.950169	0.728346	4341.38	Q9DBK7	Uba7	Flat-Up	Striatum
Q9DBL1	0.789889	0.00872763	0.394056	0.00555913	0.00749274	0.0283729	0.0218295	12.9743	0.0504905	0.0775639	0.254381	0.220097	0.213978	0.232292	0.0757274	0.883932	0.299732	-34.7024	-37.282	0.936392	0.0188191	0.0643811	0.996207	0.778931	151638	Q9DBL1	Acadsb	Flat-Up	Striatum
Q9DBL2	0.378308	0.031241	0.421456	0.017738	-0.00659724	0.0303458	0.0631299	11.6135	-0.0714246	-0.0402466	0.273387	0.236542	0.229966	0.122545	0.370097	0.120887	0.334755	-32.1084	-34.862	0.752414	0.0464541	0.141175	0.93193	0.797378	54725.3	Q9DBL2	Gdap2	Down-Flat	Striatum
Q9DBL7	0.859781	0.00484902	0.330455	0.0307828	-0.00463111	0.0237935	0.0997563	12.0133	-0.0319564	-0.0471614	0.214309	0.185426	0.180271	0.364137	0.187926	0.733757	0.629217	-40.8733	-43.6188	0.963139	0.0723817	0.198272	0.992005	0.907493	72696	Q9DBL7	Coasy	Flat-Flat	Striatum
Q9DBL9	0.911857	-0.00748813	0.814634	0.504739	-0.00327321	0.0586555	0.180461	7.62657	0.0880361	-0.148381	0.476631	0.412394	0.400928	0.264697	0.0704209	0.45871	0.566848	-12.0977	-11.1372	0.977466	0.624749	0.305801	0.971206	0.888767	3567.57	Q9DBL9	Abhd5	Flat-Down	Striatum
Q9DBM2	0.816434	-0.0192673	0.998835	0.63603	0.00283657	0.0719184	0.431088	9.97541	0.129058	-0.0849775	0.617191	0.53401	0.519163	0.20951	0.401023	0.215754	0.198038	-2.79401	-3.79852	0.946747	0.735798	0.560959	0.950169	0.752714	18830.6	Q9DBM2	Ehhadh	Flat-Flat	Striatum
Q9DBN4	0.535241	0.0265436	0.512267	0.224365	-0.00381664	0.0368844	0.446344	12.7483	-0.0148412	-0.050822	0.331311	0.28666	0.27869	0.782227	0.350938	0.41287	0.576698	-25.1903	-27.8373	0.840462	0.341634	0.574963	0.970997	0.890456	122891	Q9DBN4	P33monox	Flat-Flat	Striatum
Q9DBN5	0.325985	-0.0364365	0.439458	3.03641e-05	-0.0151857	0.031642	0.000223236	10.5234	-0.125382	-0.133227	0.285274	0.246827	0.239964	0.0151963	0.0108032	0.0716225	0.184922	-30.5762	-33.3562	0.711247	0.000358775	0.00208241	0.93193	0.747778	24014.3	Q9DBN5	Lonp2	Down-Down	Striatum
Q9DBN9	0.0226359	-0.0761692	0.367254	0.000124624	0.0110634	0.0264432	9.65288e-05	9.5922	0.0373393	0.153228	0.204897	0.177282	0.172354	0.270858	0.00033841	0.690808	0.879216	-42.4901	-39.8178	0.247738	0.00100279	0.001168	0.992005	0.971478	14282.3	Q9DBN9	Ddx59	Flat-Up	Striatum
Q9DBQ7	0.420049	-0.0328906	0.485862	0.0832634	-0.00530034	0.0349832	0.0935655	9.97836	0.00840513	-0.100755	0.296191	0.256272	0.249147	0.860878	0.050458	0.00100544	0.00159487	-29.2243	-29.7425	0.779285	0.157287	0.189116	0.652338	0.357984	17621.1	Q9DBQ7	Scyl3	Flat-Down	Striatum
Q9DBQ9	0.25324	0.0682441	0.703449	0.568972	-0.0024084	0.05065	0.471195	8.44299	0.0443704	-0.087955	0.438956	0.379797	0.369237	0.53512	0.228102	0.0892841	0.13594	-15.062	-16.4199	0.646022	0.680547	0.597702	0.93193	0.717607	6418.46	Q9DBQ9	Swt1	Flat-Flat	Striatum
Q9DBR0	0.16378	-0.0557241	0.466108	0.908885	-0.000318945	0.0335609	0.993605	11.576	-0.00343841	-0.00196094	0.303501	0.262597	0.255296	0.944193	0.968153	0.469194	0.545334	-28.3466	-31.2367	0.551105	0.939576	0.99505	0.971206	0.882064	53854.7	Q9DBR0	Akap8	Flat-Flat	Striatum
Q9DBR1	0.118513	-0.0360604	0.266716	0.00772666	-0.00481904	0.0192042	0.0184712	12.8984	-0.0188014	-0.0641051	0.166708	0.14424	0.14023	0.489687	0.0297667	0.478505	0.778301	-49.9156	-51.3331	0.493227	0.0242497	0.0567574	0.971206	0.94931	132653	Q9DBR1	Xrn2	Flat-Down	Striatum
Q9DBR2	0.377693	-0.0302379	0.407384	0.0338094	-0.0055938	0.0293326	0.0939453	11.469	-0.0282227	-0.0677568	0.261619	0.22636	0.220067	0.508444	0.125554	0.743849	0.826407	-33.6924	-36.0845	0.752194	0.0777625	0.189627	0.992005	0.960718	49115.4	Q9DBR2	Fam13c	Flat-Down	Striatum
Q9DBR3-2	0.0830647	-0.0265248	0.174944	0.316444	-0.00106591	0.0125964	0.564437	13.4953	-0.0160128	-0.00185086	0.113201	0.0979445	0.0952215	0.388589	0.919538	0.321626	0.0422222	-63.8505	-66.515	0.430417	0.442226	0.674132	0.956674	0.603595	204372	Q9DBR3	Armc8	Flat-Flat	Striatum
Q9DBR4	0.119577	-0.0960388	0.712567	0.021708	-0.0107295	0.0513065	0.0787247	9.97723	-0.100776	-0.0814568	0.463908	0.401385	0.390226	0.193318	0.287972	0.655109	0.865917	-13.0717	-15.9563	0.495363	0.0545379	0.16629	0.99191	0.967745	16502.3	Q9DBR4	Apbb2	Flat-Flat	Striatum
Q9DBR7	0.0200438	-0.0461127	0.217101	0.0101327	0.00375269	0.0156318	0.0250936	14.4354	0.0150507	0.049494	0.136409	0.118025	0.114744	0.49899	0.0386124	0.129093	0.26922	-57.1366	-58.7427	0.234185	0.0298744	0.071375	0.93193	0.77601	399975	Q9DBR7	Ppp1r12a	Flat-Up	Striatum
Q9DBS1	0.0275054	-0.0655153	0.328671	0.00646123	-0.00610755	0.023665	0.00756831	12.3007	-0.0103356	-0.095278	0.194887	0.168622	0.163934	0.743613	0.00822429	0.891901	0.955723	-44.2933	-43.8137	0.27088	0.0211454	0.0290182	0.996207	0.988854	86528.1	Q9DBS1	Tmem43	Flat-Down	Striatum
Q9DBS2	0.486324	-0.0242141	0.415482	0.015671	-0.00665473	0.0299157	0.00845264	12.9855	0.0075733	-0.123402	0.235209	0.203509	0.197851	0.842403	0.00525829	0.443623	0.118616	-37.5233	-35.3759	0.820838	0.0420493	0.0315749	0.970997	0.698986	141393	Q9DBS2	Tprg1l	Flat-Down	Striatum
Q9DBS5	0.556257	0.00913726	0.185937	0.0296271	-0.00262721	0.0133879	0.0960915	13.4443	-0.0293877	-0.0150451	0.120536	0.104291	0.101391	0.147385	0.445428	0.65853	0.871285	-61.5903	-64.321	0.850411	0.0701617	0.192829	0.99191	0.969202	197914	Q9DBS5	Klc4	Down-Flat	Striatum
Q9DBS8	0.577834	-0.0410104	0.882863	0.0466457	0.0112531	0.0635682	0.145771	8.49596	0.086772	0.105111	0.574151	0.496771	0.482959	0.357877	0.268759	0.312425	0.40649	-5.39628	-8.24161	0.856793	0.0995864	0.261833	0.956674	0.82848	6856.66	Q9DBS8	Poc5	Flat-Flat	Striatum
Q9DBT3	0.851514	0.0363924	2.34039	0.202901	0.0183204	0.168513	0.385102	8.03597	0.0449728	0.27127	1.50529	1.30242	1.26621	0.853619	0.275985	0.495878	0.0934696	29.3023	26.8549	0.960865	0.315413	0.519777	0.97413	0.679875	5354.41	Q9DBT3	Ccdc97	Flat-Flat	Striatum
Q9DBT4	0.979668	0.0029888	1.4126	0.0804582	-0.0155677	0.10171	0.2257	6.9394	-0.161717	-0.10207	0.918805	0.794975	0.772873	0.286869	0.496107	0.135714	0.0194042	11.5303	8.67892	0.994056	0.153119	0.357559	0.93193	0.519692	2017.12	Q9DBT4	Entpd4	Flat-Flat	Striatum
Q9DBT9	0.833878	-0.0251237	1.44181	0.215221	0.0109687	0.103813	0.238353	8.0858	0.244212	-0.0635627	0.893471	0.773055	0.751562	0.10756	0.661343	0.611676	0.482188	10.5237	9.41576	0.953947	0.330773	0.371686	0.990348	0.860224	5404.41	Q9DBT9	Dmgdh	Up-Flat	Striatum
Q9DBU3	0.775812	0.0161225	0.680976	0.32824	0.00404581	0.0490319	0.58793	9.43891	0.058748	0.00913726	0.441199	0.381737	0.371124	0.416308	0.898199	0.821878	0.348276	-14.8786	-17.5888	0.932471	0.454612	0.693131	0.994507	0.803996	12956.7	Q9DBU3	Riok3	Flat-Flat	Striatum
Q9DBU6	0.0183622	-0.173324	0.802465	0.519894	0.00310887	0.0577793	0.816979	8.79777	0.0231335	0.0299111	0.522431	0.452021	0.439454	0.78466	0.724101	0.00219842	0.0133559	-8.79469	-11.679	0.226657	0.637675	0.870654	0.742347	0.496439	7704.79	Q9DBU6	Rsrc1	Flat-Flat	Striatum
Q9DBV4	0.976922	0.0047676	1.98515	0.420917	0.0096576	0.142935	0.349552	7.5684	-0.119536	0.291974	1.22619	1.06093	1.03143	0.549545	0.156366	0.555655	0.700514	21.9195	20.9285	0.992777	0.547009	0.48631	0.982879	0.93037	3533.68	Q9DBV4	Mxra8	Flat-Up	Striatum
Q9DBW0	0.0778768	0.215226	1.3928	0.859991	0.00146933	0.100285	0.920609	7.66519	0.0581337	-0.0349515	0.902539	0.780901	0.75919	0.691463	0.811067	0.157656	0.0159608	10.8872	8.17095	0.417864	0.904482	0.945092	0.93193	0.507245	4048.89	Q9DBW0	Cyp4v2	Flat-Flat	Striatum
Q9DBX2	0.0396814	0.107468	0.584278	0.308295	-0.00362253	0.0420694	0.349521	10.0224	-0.0854102	0.0259394	0.365779	0.316482	0.307683	0.163975	0.662344	0.577365	0.131584	-21.6274	-23.1022	0.316609	0.433356	0.48631	0.98999	0.711046	18827.6	Q9DBX2	Pdcl	Down-Flat	Striatum
Q9DBX3	0.552551	0.0180824	0.364498	0.00107176	0.00865426	0.0262447	0.00217562	12.1563	0.121167	0.0242239	0.221309	0.191482	0.186158	0.00395033	0.502352	0.366933	0.197528	-39.7163	-40.089	0.848605	0.00518263	0.0111572	0.958122	0.752434	88063.2	Q9DBX3	Susd2	Up-Flat	Striatum
Q9DBX6	0.0027905	0.170674	0.585472	0.000117134	-0.0177483	0.0421554	0.000777916	13.069	-0.149345	-0.152791	0.38067	0.329366	0.320209	0.0270907	0.0242698	0.763133	0.27545	-20.1908	-23.0287	0.100346	0.000959166	0.00515578	0.993475	0.77601	148944	Q9DBX6	Cyp2s1	Down-Down	Striatum
Q9DBY1	0.105157	-0.0722084	0.512826	0.192472	-0.0041144	0.0369246	0.0766042	10.6513	0.0422335	-0.115349	0.294689	0.254973	0.247884	0.382546	0.0273867	0.91526	0.721832	-29.4073	-27.7981	0.474047	0.302615	0.163014	0.99704	0.935649	28073.6	Q9DBY1	Syvn1	Flat-Down	Striatum
Q9DBY4	0.158921	0.122054	1.00836	0.548523	0.00363885	0.072604	0.787054	7.68567	0.000696772	0.0624459	0.653506	0.565431	0.54971	0.994743	0.557379	0.344759	0.670023	-0.735766	-3.45695	0.542916	0.663892	0.850505	0.958122	0.919293	3932.98	Q9DBY4	Tril	Flat-Flat	Striatum
Q9DBY5	0.939103	-0.00622272	0.980999	0.508632	-0.00390519	0.0706342	0.279459	7.72183	-0.15622	0.0946743	0.592017	0.512229	0.497988	0.119148	0.331493	0.626032	0.788456	-4.29316	-4.44719	0.986064	0.62842	0.416699	0.990348	0.952036	3610.18	Q9DBY5	Cbx6	Down-Flat	Striatum
Q9DBY8	0.353137	-0.0403609	0.515864	0.00873548	-0.00913814	0.0371434	0.0361239	10.9752	-0.0766091	-0.0789647	0.335715	0.29047	0.282394	0.173109	0.161118	0.383572	0.713347	-24.7149	-27.5854	0.733544	0.0267106	0.0931338	0.960439	0.932783	33936.6	Q9DBY8	Nvl	Flat-Down	Striatum
Q9DBZ5	0.714467	-0.0153385	0.503826	0.320875	-0.00304079	0.0362766	0.397276	12.3943	0.0138512	-0.0671935	0.317735	0.274913	0.26727	0.787911	0.204678	0.849119	0.0571271	-26.6965	-28.4354	0.909412	0.44683	0.531837	0.994702	0.621108	95653.2	Q9DBZ5	Eif3k	Flat-Flat	Striatum
Q9DC04	0.588046	0.0156103	0.345385	0.0121332	-0.0057897	0.0248685	0.0479945	10.7394	-0.0490628	-0.0494839	0.224814	0.194515	0.189107	0.191391	0.187836	0.868381	0.818637	-39.1505	-42.028	0.862195	0.0343364	0.115058	0.994861	0.959585	29915.7	Q9DC04	Rgs3	Flat-Flat	Striatum
Q9DC07	0.316343	0.0292485	0.34557	0.365485	-0.00189593	0.0248818	0.664557	13.4638	-0.0120647	-0.020366	0.224797	0.194501	0.189093	0.740662	0.577768	0.769691	0.218345	-39.1533	-42.0087	0.703387	0.493821	0.755324	0.993642	0.75878	203484	Q9DC07	Nebl	Flat-Flat	Striatum
Q9DC11	0.265451	-0.0323896	0.342924	0.191016	0.00276084	0.0246913	0.247949	10.9784	-0.00666564	0.0548605	0.214385	0.185492	0.180335	0.847743	0.129761	0.379089	0.583322	-40.8605	-42.2854	0.656588	0.301067	0.382716	0.959024	0.893256	36270.5	Q9DC11	Plxdc2	Flat-Up	Striatum
Q9DC16	0.575584	-0.0146871	0.3143	5.80319e-05	-0.0102128	0.0226303	0.000419376	12.041	-0.0934651	-0.0800897	0.204631	0.177052	0.17213	0.0122738	0.0273998	0.478835	0.78288	-42.537	-45.4233	0.85611	0.00057056	0.00329973	0.971206	0.950754	71063.5	Q9DC16	Ergic1	Down-Down	Striatum
Q9DC22	0.0598727	-0.0402576	0.242235	0.000129581	-0.0072684	0.0174415	0.000561472	12.1793	-0.0458128	-0.078534	0.152873	0.13227	0.128593	0.0803337	0.00602914	0.732102	0.911426	-53.0345	-54.799	0.378209	0.00103043	0.00408845	0.992005	0.979411	79220.7	Q9DC22	Dcaf6	Down-Down	Striatum
Q9DC23	0.10561	-0.0469271	0.333751	0.345885	-0.00190954	0.0240309	0.526803	12.7302	0.00177329	-0.0349938	0.214049	0.185201	0.180052	0.959174	0.321191	0.342335	0.486242	-40.9171	-43.2615	0.474047	0.473411	0.643959	0.958122	0.861083	119544	Q9DC23	Dnajc10	Flat-Flat	Striatum
Q9DC28	0.997139	-0.000185112	0.621884	0.033797	0.00853979	0.0447771	0.10801	10.1094	0.0947648	0.0496954	0.403378	0.349013	0.33931	0.161591	0.451235	0.20247	0.440955	-18.105	-20.8566	0.998814	0.0777539	0.210841	0.943404	0.841009	21061.8	Q9DC28	Csnk1d	Up-Flat	Striatum
Q9DC29	0.363377	-0.0468429	0.611986	0.0852615	-0.0066289	0.0440644	0.213855	9.3436	-0.0340549	-0.0796605	0.395248	0.341979	0.332471	0.596336	0.225532	0.475096	0.703181	-18.8379	-21.4342	0.740229	0.159981	0.344522	0.971206	0.932195	11134.4	Q9DC29	Abcb6	Flat-Flat	Striatum
Q9DC33	0.228063	0.0332312	0.323849	0.0220836	0.00485989	0.0233179	0.0767595	10.1491	0.0355153	0.0474318	0.210241	0.181906	0.176849	0.305926	0.177718	0.789787	0.76535	-41.5632	-44.3458	0.624107	0.0552645	0.163178	0.994111	0.946147	21252.3	Q9DC33	Hmg20a	Flat-Flat	Striatum
Q9DC40	0.626625	-0.0258374	0.637133	0.00183638	-0.0141382	0.045875	0.0089383	9.6925	-0.143683	-0.0960094	0.413584	0.357844	0.347895	0.046348	0.166281	0.655532	0.355627	-17.2054	-19.9845	0.87491	0.00796654	0.033058	0.99191	0.805096	13556.6	Q9DC40	Telo2	Down-Down	Striatum
Q9DC48	0.409422	-0.0371391	0.535988	0.000382448	-0.0143404	0.0385924	0.00224004	9.90022	-0.117676	-0.126566	0.348274	0.301336	0.292959	0.0518252	0.038349	0.930426	0.988031	-23.3927	-26.2077	0.771697	0.0023391	0.0113446	0.99896	0.995274	15664.9	Q9DC48	Cdc40	Down-Down	Striatum
Q9DC50	0.338558	0.0364446	0.451519	0.678572	0.00112181	0.0325104	0.276307	12.6003	-0.0488773	0.0703071	0.269787	0.233427	0.226937	0.273547	0.123409	0.124642	0.210381	-32.5856	-32.3815	0.723324	0.770276	0.413306	0.93193	0.75878	112612	Q9DC50	Crot	Flat-Up	Striatum
Q9DC51	0.291585	0.0223926	0.250889	0.612325	0.000763359	0.0180646	0.244589	12.1497	-0.0268874	0.0412148	0.149045	0.128958	0.125372	0.275508	0.10387	0.32895	0.121901	-53.9475	-53.5354	0.682143	0.716688	0.379296	0.957254	0.701719	82204.2	Q9DC51	Gnai3	Flat-Up	Striatum
Q9DC53	0.516807	-0.0285084	0.525887	0.0107428	-0.00900117	0.0378651	0.0389524	10.2873	-0.102571	-0.0495864	0.339752	0.293963	0.28579	0.0783491	0.374108	0.717608	0.835085	-24.2846	-26.8926	0.833581	0.0312105	0.0981835	0.992005	0.961586	21037.3	Q9DC53	Cpne8	Down-Flat	Striatum
Q9DC61	0.122066	-0.0211372	0.157973	7.32597e-08	-0.00902003	0.0113744	7.08514e-07	14.1557	-0.0713447	-0.0823892	0.101	0.087388	0.0849584	0.000556194	0.000152594	0.138595	0.183917	-67.9561	-70.1885	0.500294	7.80913e-06	5.20003e-05	0.93193	0.747169	309930	Q9DC61	Pmpca	Down-Down	Striatum
Q9DC63	6.21949e-05	-0.106253	0.237031	2.0406e-06	0.0103842	0.0170667	1.02443e-05	11.9194	0.116702	0.0588987	0.147309	0.127456	0.123912	0.000200521	0.0247299	0.420714	0.109054	-54.3692	-55.5809	0.0192032	6.11089e-05	0.000280512	0.970997	0.698771	72043.2	Q9DC63	Fbxo3	Up-Up	Striatum
Q9DC69	0.121622	0.0237065	0.176946	0.0358733	-0.00239784	0.0127405	0.0209726	15.2742	0.00571439	-0.0475694	0.101737	0.0880255	0.0855782	0.729102	0.0107284	0.542229	0.781855	-67.6944	-66.1053	0.499426	0.0814838	0.062347	0.980076	0.950024	713356	Q9DC69	Ndufa9	Flat-Down	Striatum
Q9DC70	0.0381936	0.0524793	0.282825	0.00043967	-0.00745057	0.020364	0.000994701	13.9967	-0.033681	-0.0943137	0.171878	0.148714	0.144579	0.237987	0.00389053	0.166043	0.296263	-48.8161	-49.222	0.312192	0.00259513	0.00622401	0.93193	0.778931	288995	Q9DC70	Ndufs7	Flat-Down	Striatum
Q9DC71	0.0491009	-0.0322809	0.184657	0.000102513	-0.0056734	0.0132957	0.000645277	12.572	-0.0443278	-0.0523893	0.119496	0.103391	0.100517	0.035044	0.0154031	0.563568	0.790217	-61.9022	-64.5697	0.344553	0.000861073	0.00449285	0.985166	0.952036	104957	Q9DC71	Mrps15	Down-Down	Striatum
Q9DCA5	0.119737	0.0625393	0.464232	0.0655784	-0.0054212	0.0334258	0.190569	10.5637	-0.0575433	-0.034267	0.301784	0.261111	0.253852	0.250248	0.486788	0.341498	0.66527	-28.5508	-31.3819	0.495438	0.130646	0.31752	0.958122	0.918124	26928.8	Q9DCA5	Brix1	Flat-Flat	Striatum
Q9DCB1	0.731377	0.0389049	1.3623	0.163441	-0.0117368	0.0980889	0.184262	11.4875	-0.248767	0.0549671	0.840497	0.727221	0.707002	0.0837434	0.68701	0.533278	0.779047	8.32336	7.37377	0.917127	0.267492	0.310377	0.978541	0.94931	47864.5	Q9DCB1	Hmgn3	Down-Flat	Striatum
Q9DCB4	0.336066	0.064843	0.799088	0.000454741	0.0209714	0.0575361	0.0018184	10.0104	0.127371	0.231598	0.505912	0.437729	0.425559	0.135571	0.0121174	0.367795	0.353447	-9.95133	-11.8308	0.721096	0.00265607	0.00976135	0.958122	0.804289	21418.7	Q9DCB4	Arpp21	Up-Up	Striatum
Q9DCB8	0.640401	0.0304331	0.781788	0.0639919	0.00919039	0.0562905	0.190553	11.4765	0.0768186	0.0796538	0.508921	0.440332	0.42809	0.358454	0.341542	0.441318	0.00786323	-9.73785	-12.6187	0.880212	0.128127	0.31752	0.970997	0.425072	54940.9	Q9DCB8	Isca2	Flat-Flat	Striatum
Q9DCC4	0.0133919	0.0540633	0.236267	0.00665767	-0.0043701	0.0170117	0.0203057	12.7386	-0.0221951	-0.0527821	0.15005	0.129827	0.126218	0.367882	0.0440291	0.0729231	0.220528	-53.7055	-55.6972	0.200186	0.0216724	0.060808	0.93193	0.75878	122633	Q9DCC4	Pycr3	Flat-Down	Striatum
Q9DCC5	0.308136	0.0669515	0.777259	0.282278	-0.00509628	0.0559644	0.238323	12.1693	-0.133498	0.0503662	0.475393	0.411323	0.399887	0.0990958	0.515944	0.733624	0.439255	-12.1913	-12.8279	0.696478	0.406222	0.371686	0.992005	0.84059	81005.9	Q9DCC5	Cbx3	Down-Flat	Striatum
Q9DCC7	0.192566	0.139639	1.25347	0.132944	0.0117085	0.090253	0.262529	8.69849	0.182318	0.0136487	0.801827	0.693762	0.674474	0.174554	0.916245	0.851325	0.944514	6.62773	4.3765	0.581866	0.227824	0.398387	0.994702	0.985335	8653.04	Q9DCC7	Isoc2b	Flat-Flat	Striatum
Q9DCC8	0.307032	-0.0300047	0.347511	0.629466	-0.00100627	0.0250216	0.792652	10.5923	-0.0239497	0.00743884	0.224347	0.194111	0.188714	0.512803	0.837777	0.563555	0.830494	-39.2255	-41.8071	0.695815	0.730947	0.853102	0.985166	0.961376	27248.9	Q9DCC8	Tomm20	Flat-Flat	Striatum
Q9DCD0	0.629598	-0.00698268	0.173696	0.000212727	0.00495099	0.0125065	0.000499718	14.1999	0.0237128	0.0612879	0.10529	0.0910997	0.0885669	0.178426	0.00256471	0.971998	0.775219	-66.4586	-66.7726	0.87547	0.00151171	0.00375691	0.999854	0.947657	346653	Q9DCD0	Pgd	Flat-Up	Striatum
Q9DCD2	0.870437	0.00562186	0.414984	0.355894	-0.00232402	0.0298798	0.506741	10.5242	-0.0473773	0.00892733	0.265079	0.229353	0.222977	0.279786	0.835273	0.976827	0.96632	-33.2194	-35.4191	0.966145	0.483489	0.628966	0.999854	0.990841	26048.8	Q9DCD2	Xab2	Flat-Flat	Striatum
Q9DCD6	0.873489	0.0111177	0.840654	0.841065	-0.0010084	0.060529	0.96197	10.0314	0.00544774	-0.0231715	0.546629	0.472958	0.459808	0.950897	0.79362	0.0367916	0.0853479	-7.1647	-10.0053	0.967139	0.890493	0.971956	0.93193	0.669341	18915.5	Q9DCD6	Gabarap	Flat-Flat	Striatum
Q9DCE5	0.665854	-0.023706	0.659105	0.216488	-0.00499966	0.0474571	0.441354	10.0683	-0.0217412	-0.0641833	0.426691	0.369184	0.35892	0.753303	0.360071	0.0562689	0.0447306	-16.0823	-18.764	0.89079	0.332305	0.569764	0.93193	0.611961	18733.9	Q9DCE5	Pak1ip1	Flat-Flat	Striatum
Q9DCE9	0.748526	-0.0388965	1.45887	0.49825	0.00595276	0.105042	0.678675	8.36837	-0.0198965	0.124032	0.938713	0.8122	0.789619	0.895827	0.419821	0.01227	0.0334733	12.3019	9.8393	0.921577	0.619027	0.766159	0.93193	0.571985	6044.7	Q9DCE9	Igtp	Flat-Flat	Striatum
Q9DCG9	0.165804	-0.140966	1.18517	0.954674	0.000402702	0.085335	0.893149	7.98359	-0.0453263	0.0541303	0.765596	0.662415	0.643998	0.71515	0.663285	0.615349	0.304933	4.96318	2.35938	0.554372	0.969617	0.924538	0.990348	0.782342	4327.47	Q9DCG9	Trmt112	Flat-Flat	Striatum
Q9DCH2	0.441659	-0.0493773	0.765195	0.889226	0.000637308	0.0550958	0.141466	9.4536	-0.118163	0.133953	0.433582	0.375147	0.364717	0.108502	0.0723415	0.0700866	0.0587534	-15.5055	-13.391	0.79402	0.926208	0.256104	0.93193	0.621108	12144.8	Q9DCH2	Pop7	Down-Up	Striatum
Q9DCH4	0.0285416	-0.0546286	0.276189	0.0430072	-0.00358953	0.0198862	0.126439	12.9318	-0.0218334	-0.0396076	0.178637	0.154562	0.150265	0.454757	0.184824	0.46699	0.773066	-47.4275	-50.0767	0.275686	0.0935683	0.236848	0.971206	0.94699	135470	Q9DCH4	Eif3f	Flat-Flat	Striatum
Q9DCI3	0.465502	0.0732036	1.19717	0.0665369	-0.013925	0.0861992	0.121336	6.88372	-0.227225	-0.00542332	0.752931	0.651456	0.633344	0.0784479	0.964499	0.811747	0.72715	4.36265	2.72211	0.8084	0.132305	0.229067	0.994111	0.936855	1965.25	Q9DCI3	Stard3nl	Down-Flat	Striatum
Q9DCI9	0.0174161	-0.0786016	0.36031	0.486129	0.00151265	0.0259432	0.0491424	11.6861	0.0813965	-0.0583928	0.192373	0.166446	0.161819	0.0185999	0.0769121	0.560503	0.339615	-44.7607	-40.505	0.218103	0.608272	0.116903	0.984068	0.800181	59177.9	Q9DCI9	Mrpl32	Up-Down	Striatum
Q9DCJ1	0.643737	-0.0221138	0.573838	0.0711946	0.00655053	0.0413177	0.188931	10.769	0.0368533	0.0753897	0.371076	0.321065	0.312138	0.542182	0.22202	0.725043	0.450275	-21.1098	-23.7512	0.881274	0.139187	0.315731	0.992005	0.845032	32325.5	Q9DCJ1	Mlst8	Flat-Flat	Striatum
Q9DCJ5	0.144394	0.0214362	0.170482	0.252899	0.00119175	0.0122751	0.471846	14.5095	0.0180473	0.0019195	0.110056	0.0952236	0.0925762	0.319773	0.914192	0.800613	0.941075	-64.8647	-67.445	0.527499	0.373119	0.59826	0.994111	0.985335	426770	Q9DCJ5	Ndufa8	Flat-Flat	Striatum
Q9DCJ7	0.457467	-0.0519743	0.834599	0.487546	-0.00349223	0.0600931	0.0747753	8.30993	0.115325	-0.180563	0.459114	0.397238	0.386194	0.136396	0.0267763	0.775514	0.298042	-13.4457	-10.2655	0.802696	0.609449	0.159947	0.994088	0.778931	5682.65	Q9DCJ7	Aurkaip1	Up-Down	Striatum
Q9DCJ9	0.116728	0.0687503	0.505825	0.0139308	-0.0082757	0.0364205	0.027247	11.7923	-0.125371	-0.0132799	0.313551	0.271293	0.26375	0.0247258	0.793794	0.887819	0.979934	-27.1738	-28.2929	0.490238	0.0382042	0.0757459	0.996207	0.993036	61658.5	Q9DCJ9	Npl	Down-Flat	Striatum
Q9DCL8	0.566819	0.0428454	0.896008	0.000747056	0.0222126	0.0645146	0.00419839	11.5492	0.20182	0.175719	0.583416	0.504788	0.490753	0.047163	0.0789791	0.26056	0.0171032	-4.81996	-7.70958	0.854885	0.00388452	0.0184464	0.954603	0.508292	63236.2	Q9DCL8	Ppp1r2	Up-Up	Striatum
Q9DCL9	0.00373421	-0.0663099	0.236886	0.000964086	0.00569703	0.0170564	0.000603763	14.0595	0.0914419	0.00380092	0.132129	0.114322	0.111143	0.000661484	0.858992	0.807089	0.916637	-58.2843	-55.6028	0.113464	0.00476295	0.0042743	0.994111	0.979949	313882	Q9DCL9	Paics	Up-Flat	Striatum
Q9DCM0	0.570571	-0.03534	0.746339	0.39973	0.00380305	0.0537381	0.447765	11.9139	0.0961762	-0.0340022	0.470218	0.406845	0.395534	0.219083	0.656165	0.489819	0.720823	-12.5853	-14.2893	0.854885	0.528059	0.576296	0.972775	0.935259	71400.9	Q9DCM0	Ethe1	Flat-Flat	Striatum
Q9DCM2	0.0415812	0.062355	0.342719	0.00193759	0.00755223	0.0246765	0.0095802	13.6548	0.061762	0.0668743	0.222819	0.192789	0.187429	0.103125	0.0799287	0.0636222	0.0494416	-39.4714	-42.307	0.323755	0.0082773	0.0346311	0.93193	0.621108	248276	Q9DCM2	Gstk1	Up-Up	Striatum
Q9DCM4	0.422343	-0.0684808	1.01672	0.0365021	-0.0137241	0.0732064	0.112495	9.01088	-0.0886655	-0.146038	0.658421	0.569684	0.553845	0.411176	0.184675	0.170762	0.111856	-0.466011	-3.15949	0.781583	0.0824728	0.217227	0.93193	0.698771	8469.07	Q9DCM4	Dnal4	Flat-Flat	Striatum
Q9DCM7	9.69889e-05	0.387481	0.903054	0.333154	-0.0053092	0.065022	0.171642	7.41167	-0.170416	0.0850644	0.53547	0.463303	0.450422	0.065048	0.334597	0.756775	0.754209	-7.90717	-7.42757	0.021294	0.459782	0.295725	0.993475	0.942495	3333.4	Q9DCM7	Nacc2	Down-Flat	Striatum
Q9DCN1	0.00251349	-0.122505	0.414321	4.19721e-06	0.017079	0.0298321	1.8127e-07	12.0266	0.253241	0.0331204	0.184105	0.159293	0.154864	5.43119e-07	0.276781	0.828231	0.536681	-46.3422	-35.4767	0.0974278	9.44268e-05	2.3187e-05	0.994702	0.878991	81941.7	Q9DCN1	Nudt12	Up-Flat	Striatum
Q9DCN2	0.477331	-0.0130567	0.219408	0.347751	0.00125034	0.0157979	0.0177671	14.4946	0.0570004	-0.0375746	0.110432	0.0955487	0.0928922	0.00584788	0.05041	0.817723	0.917089	-64.742	-58.3621	0.814565	0.475383	0.0551617	0.994128	0.979949	421124	Q9DCN2	Cyb5r3	Up-Down	Striatum
Q9DCP2	0.813421	-0.0122527	0.624728	0.898644	-0.000475805	0.0449819	0.848974	12.2403	-0.0347525	0.0278826	0.402282	0.348066	0.338389	0.595377	0.669478	0.800398	0.227606	-18.2029	-20.6923	0.945402	0.932706	0.892744	0.994111	0.762255	86074.5	Q9DCP2	Slc38a3	Flat-Flat	Striatum
Q9DCR2	0.176491	0.0359679	0.310552	1.35782e-06	-0.014072	0.0223605	6.61135e-06	12.4566	-0.158476	-0.0794759	0.19213	0.166236	0.161614	0.000137386	0.0208891	0.258971	0.121431	-44.8062	-45.8551	0.566251	4.60528e-05	0.000212943	0.954394	0.701719	93738.6	Q9DCR2	Ap3s1	Down-Down	Striatum
Q9DCS2	0.268533	-0.0786729	0.838565	0.717661	-0.00181659	0.0603786	0.584416	11.5154	0.054172	-0.0878748	0.527845	0.456706	0.444009	0.528979	0.312727	0.72032	0.66883	-8.42349	-10.0948	0.658946	0.799445	0.690357	0.992005	0.919172	51738.1	Q9DCS2	Mettl26	Flat-Flat	Striatum
Q9DCS3	0.446869	0.0211914	0.332255	0.714445	0.000728376	0.0239231	0.660134	13.1993	0.030694	-0.0192771	0.210993	0.182557	0.177481	0.37562	0.574589	0.0301271	0.0873989	-41.4348	-43.4233	0.795431	0.797505	0.752111	0.93193	0.67265	172312	Q9DCS3	Mecr	Flat-Flat	Striatum
Q9DCS9	0.837045	-0.00688494	0.402919	0.0447727	0.00518667	0.0290111	0.00790603	13.402	0.123785	-0.038696	0.213292	0.184546	0.179415	0.00262068	0.272907	0.739333	0.913858	-41.0446	-36.4812	0.95513	0.0962994	0.0300469	0.992005	0.97963	204217	Q9DCS9	Ndufb10	Up-Flat	Striatum
Q9DCT1	0.790808	0.00537826	0.243925	0.00931124	-0.004276	0.0175632	0.0382271	13.7088	-0.0361381	-0.0366476	0.158762	0.137365	0.133546	0.174119	0.168518	0.0484108	0.140868	-51.6738	-54.5487	0.936626	0.0280057	0.0969373	0.93193	0.720349	235577	Q9DCT1	Akr1e2	Flat-Down	Striatum
Q9DCT2	0.45187	0.0144425	0.229001	0.477328	0.000981224	0.0164886	0.722422	13.8696	0.0169301	-0.000573247	0.148247	0.128267	0.124701	0.484325	0.980937	0.874375	0.814364	-54.1409	-56.8216	0.798666	0.599775	0.800467	0.995064	0.957202	272950	Q9DCT2	Ndufs3	Flat-Flat	Striatum
Q9DCT5	0.296447	-0.0239725	0.271414	2.38748e-06	-0.0117354	0.0195424	5.90277e-06	10.3499	-0.142956	-0.0550534	0.160502	0.138871	0.13501	6.51253e-05	0.0488082	0.638061	0.192206	-51.2814	-50.7045	0.688022	6.87378e-05	0.000200436	0.990348	0.751909	21559.1	Q9DCT5	Sdf2	Down-Down	Striatum
Q9DCT6	0.290277	0.0661628	0.73921	0.955835	-0.000244731	0.0532249	0.994969	9.29813	0.00327848	-0.00765814	0.481209	0.416355	0.404779	0.96642	0.921675	0.726934	0.490346	-11.7536	-14.6348	0.681078	0.970356	0.996081	0.992005	0.862485	11614.2	Q9DCT6	Bap18	Flat-Flat	Striatum
Q9DCT8	0.353501	0.0355952	0.455307	0.630694	-0.00131365	0.0327831	0.727943	14.4065	-0.0373061	0.0159934	0.292138	0.252766	0.245739	0.43522	0.735673	0.809504	0.757137	-29.7202	-32.0808	0.733544	0.731886	0.803922	0.994111	0.943108	390911	Q9DCT8	Crip2	Flat-Flat	Striatum
Q9DCU2	0.469506	0.0251346	0.414832	6.94114e-05	0.0132467	0.0298689	0.000359692	11.1968	0.147936	0.0761098	0.264055	0.228468	0.222116	0.00336846	0.0912951	0.186482	0.0758542	-33.3587	-35.4323	0.8098	0.000646733	0.00297581	0.940927	0.652223	46571.5	Q9DCU2	Pllp	Up-Up	Striatum
Q9DCU6	0.0270365	-0.0802645	0.401224	0.141569	-0.00366016	0.028889	0.348228	11.9203	-0.0385794	-0.0234178	0.261015	0.225837	0.219558	0.368235	0.581422	0.180224	0.206111	-33.7756	-36.6331	0.270184	0.239443	0.485145	0.936574	0.755088	66376.4	Q9DCU6	Mrpl4	Flat-Flat	Striatum
Q9DCU9	0.832113	0.0106461	0.604438	0.5842	0.00198752	0.0435209	0.46495	9.46903	0.0757806	-0.0443085	0.37649	0.325749	0.316692	0.226108	0.471331	0.68039	0.913864	-20.5883	-21.881	0.953551	0.693389	0.59161	0.992005	0.97963	13136.8	Q9DCU9	Hoga1	Flat-Flat	Striatum
Q9DCV4	0.226542	0.0524448	0.509337	0.646585	-0.00140105	0.0366734	0.424773	11.5362	-0.066126	0.0444488	0.314244	0.271893	0.264333	0.206802	0.388614	0.571847	0.0879344	-27.0943	-28.0438	0.621541	0.743963	0.555893	0.9879	0.672798	53418.1	Q9DCV4	Rmdn1	Flat-Flat	Striatum
Q9DCW4	0.192645	0.038752	0.347923	0.0703397	-0.00398511	0.0250513	0.201493	14.6192	-0.0423989	-0.0250867	0.226177	0.195695	0.190254	0.257958	0.49677	0.0356415	0.114926	-38.9329	-41.7644	0.581866	0.137968	0.330676	0.93193	0.698986	448041	Q9DCW4	Etfb	Flat-Flat	Striatum
Q9DCX1	0.156322	0.0928157	0.761688	0.273615	-0.00508878	0.0548433	0.0116583	9.03988	0.117391	-0.210428	0.376088	0.325402	0.316355	0.0697611	0.00339935	0.227941	0.17073	-20.6267	-13.5564	0.542103	0.397267	0.0400184	0.950505	0.734254	9863.05	Q9DCX1	Mad2l1bp	Up-Down	Striatum
Q9DCX2	0.95833	0.00514204	1.18535	0.860137	0.00124915	0.0853477	0.386722	15.0099	0.148996	-0.13327	0.721962	0.624661	0.607294	0.215186	0.264971	0.775137	0.958541	2.8506	2.3647	0.990293	0.904482	0.521571	0.994088	0.989718	623305	Q9DCX2	Atp5pd	Flat-Flat	Striatum
Q9DCZ1	0.537464	0.0182064	0.353314	0.00565256	-0.00670115	0.0254394	0.0227789	12.8124	-0.0469877	-0.0674647	0.228538	0.197737	0.19224	0.21682	0.0844733	0.885547	0.971079	-38.5591	-41.2109	0.841338	0.0190418	0.0661355	0.996207	0.990841	125666	Q9DCZ1	Gmpr	Flat-Down	Striatum
Q9DCZ4	0.355948	0.0336275	0.432396	0.00573799	-0.00818245	0.0311335	0.0187142	11.2663	-0.0444256	-0.0958448	0.275536	0.238401	0.231773	0.327668	0.0461095	0.444779	0.617952	-31.8265	-33.9395	0.735385	0.0192364	0.0572486	0.970997	0.902964	43050	Q9DCZ4	Apoo	Flat-Down	Striatum
Q9DD02	0.116391	0.062464	0.459113	0.00941428	-0.00803362	0.0330572	0.033096	11.7596	-0.0496502	-0.0878275	0.29556	0.255726	0.248616	0.308523	0.0826425	0.273081	0.579105	-29.3011	-31.7811	0.489971	0.0282342	0.0875196	0.956674	0.891389	61197.1	Q9DD02	Hikeshi	Flat-Down	Striatum
Q9DD03	0.466741	0.027165	0.445515	0.0110845	0.00758506	0.0320781	0.0159979	11.1398	0.122339	0.0044441	0.269585	0.233252	0.226767	0.0127309	0.918878	0.177421	0.00836927	-32.6126	-32.8635	0.808512	0.0320058	0.0508323	0.936574	0.426348	43493.7	Q9DD03	Rab13	Up-Flat	Striatum
Q9DD18	0.0431077	-0.0568671	0.315221	0.849954	0.000356686	0.0226967	0.454732	12.1466	0.0366614	-0.0319358	0.194259	0.168078	0.163405	0.254905	0.318592	0.226909	0.473178	-44.4095	-45.3178	0.327941	0.896722	0.582833	0.950505	0.856775	80834.5	Q9DD18	Dtd1	Flat-Flat	Striatum
Q9EP53	0.146895	-0.0403175	0.322792	0.432084	0.00153209	0.0232418	0.0593179	13.8393	0.072186	-0.0484764	0.175471	0.151823	0.147602	0.0214786	0.104169	0.523596	0.301881	-48.0713	-44.4634	0.530792	0.557716	0.134874	0.976172	0.779387	266178	Q9EP53	Tsc1	Up-Down	Striatum
Q9EP53-3	0.356948	0.068238	0.879312	0.139261	-0.00807192	0.0633125	0.295999	8.37018	-0.0287902	-0.110187	0.565925	0.489654	0.47604	0.753678	0.24086	0.186712	0.394675	-5.91576	-8.3867	0.735418	0.236431	0.433919	0.940927	0.823213	5880.66	Q9EP53	Tsc1	Flat-Flat	Striatum
Q9EP69	0.144302	0.0216091	0.171815	0.454029	-0.000776418	0.0123711	0.638768	13.8708	0.00195417	-0.0155109	0.110464	0.0955767	0.0929195	0.912971	0.391987	0.787646	0.966422	-64.7315	-67.1647	0.527499	0.578619	0.734978	0.994111	0.990841	270988	Q9EP69	Sacm1l	Flat-Flat	Striatum
Q9EP71	0.974141	-0.00100851	0.374746	0.0425344	-0.00488319	0.0269826	0.0992265	11.195	-0.0702658	-0.0116957	0.238377	0.20625	0.200516	0.0848845	0.762138	0.893381	0.924853	-37.0416	-39.0908	0.992356	0.0927553	0.1976	0.996207	0.980693	40753.3	Q9EP71	Rai14	Down-Flat	Striatum
Q9EP72	0.498195	-0.0143478	0.253147	0.0247937	-0.0037118	0.0182272	0.0872221	12.6614	-0.0301255	-0.0331063	0.164707	0.142509	0.138547	0.269178	0.226722	0.820188	0.886183	-50.3504	-53.2128	0.826581	0.0606592	0.179249	0.994227	0.972323	113599	Q9EP72	Emc7	Flat-Flat	Striatum
Q9EP75	0.00228585	0.115195	0.384676	0.170071	0.00325932	0.0276975	0.385447	11.1019	0.0395124	0.0154889	0.249665	0.216017	0.210011	0.336359	0.702216	0.881573	0.248167	-35.376	-38.1493	0.0944158	0.276022	0.520086	0.996207	0.770723	42138.9	Q9EP75	Cyp4f14	Flat-Flat	Striatum
Q9EP82	0.143205	-0.0475557	0.377006	0.00032201	-0.010279	0.0271453	0.00165342	10.726	-0.0728524	-0.102678	0.242375	0.209709	0.203879	0.0795254	0.018483	0.588786	0.585282	-36.4429	-38.8743	0.526109	0.0020507	0.00908825	0.990348	0.893421	28361.5	Q9EP82	Wdr4	Down-Down	Striatum
Q9EP89	0.436969	0.0223809	0.343224	0.201541	-0.00269531	0.0247129	0.0013174	13.5002	0.0606149	-0.10983	0.147206	0.127366	0.123825	0.0213772	0.000345452	0.817232	0.680045	-54.3945	-42.254	0.790268	0.313952	0.00766471	0.994111	0.922469	210899	Q9EP89	Lactb	Up-Down	Striatum
Q9EP96	0.272447	0.142772	1.5348	0.125804	-0.014628	0.110509	0.320792	8.4742	-0.147363	-0.100685	0.998887	0.864264	0.840236	0.369112	0.536254	0.268954	0.183925	14.5387	11.6658	0.663143	0.218093	0.458552	0.956674	0.747169	6235.12	Q9EP96	Slco1a4	Flat-Flat	Striatum
Q9EP97	0.260645	0.0361916	0.379173	0.00124509	-0.0088384	0.0273013	0.00652549	9.98333	-0.0850851	-0.0649461	0.246652	0.21341	0.207476	0.0477022	0.119875	0.643911	0.334495	-35.8132	-38.668	0.65245	0.00583692	0.025888	0.990872	0.797378	17488.9	Q9EP97	Senp3	Down-Down	Striatum
Q9EPA7	0.00700826	-0.276428	1.08472	0.0542853	-0.013314	0.0781023	0.16723	7.76389	-0.126772	-0.0992882	0.706173	0.611	0.594012	0.277753	0.391382	0.0670759	0.216574	2.05455	-0.82899	0.150846	0.112438	0.290301	0.93193	0.75878	3302.66	Q9EPA7	Nmnat1	Flat-Flat	Striatum
Q9EPB5	0.822528	-0.0192159	1.03105	0.026019	0.0149695	0.0742381	0.0806533	9.60784	0.180583	0.0720647	0.665185	0.575536	0.559535	0.109748	0.506665	0.427567	0.397146	-0.0980568	-2.65571	0.949955	0.0632566	0.169047	0.970997	0.824123	15542.7	Q9EPB5	Serhl	Up-Flat	Striatum
Q9EPC1	0.841926	-0.00482231	0.291058	0.00826472	-0.00520239	0.0209569	0.0347003	12.4064	-0.0462234	-0.0422411	0.189517	0.163975	0.159416	0.147242	0.182664	0.353539	0.619033	-45.2992	-48.1889	0.955851	0.0255462	0.0907437	0.958122	0.903384	94622.9	Q9EPC1	Parva	Down-Flat	Striatum
Q9EPE9	0.473514	-0.0104786	0.174542	0.00573719	-0.00330302	0.0125674	0.0178223	13.2394	-0.0170409	-0.0396179	0.110837	0.0958994	0.0932332	0.349874	0.0411675	0.0420009	0.0730834	-64.6101	-66.5978	0.812148	0.0192364	0.0552948	0.93193	0.649817	170544	Q9EPE9	Atp13a1	Flat-Down	Striatum
Q9EPJ9	0.26702	-0.0199796	0.21226	6.91917e-05	-0.00678014	0.0152832	0.000445483	14.112	-0.0526777	-0.0629185	0.137219	0.118726	0.115425	0.0299974	0.012006	0.75892	0.55492	-56.9236	-59.5546	0.65759	0.000645357	0.00344558	0.993475	0.884278	304682	Q9EPJ9	Arfgap1	Down-Down	Striatum
Q9EPK2	0.826478	0.00599312	0.329023	0.173583	-0.00276355	0.0236904	0.30311	12.5901	-0.00270337	-0.0451638	0.20969	0.18143	0.176385	0.93651	0.196911	0.297164	0.512207	-41.6577	-43.7751	0.951379	0.280399	0.441165	0.956674	0.870335	109992	Q9EPK2	Rp2	Flat-Flat	Striatum
Q9EPK6	0.992187	0.00046011	0.56593	0.704941	-0.00128414	0.0407483	0.681676	11.9478	-0.0505127	0.0302406	0.360327	0.311765	0.303097	0.392744	0.605806	0.0161834	0.0178846	-22.1679	-24.2508	0.998094	0.790746	0.768248	0.93193	0.508509	70088.2	Q9EPK6	Sil1	Flat-Flat	Striatum
Q9EPK8	0.117573	0.433117	3.19461	0.874734	0.00301179	0.230019	0.819561	6.46378	0.197564	-0.153182	2.05255	1.77592	1.72654	0.554541	0.645962	0.201756	0.29082	40.4657	38.0562	0.491271	0.914996	0.872574	0.943404	0.77891	2094.57	Q9EPK8	Trpv4	Flat-Flat	Striatum
Q9EPL0	0.808594	-0.0273059	1.35639	0.428185	-0.00649376	0.0976634	0.321806	6.61525	0.0906964	-0.207056	0.832308	0.720135	0.700114	0.504228	0.139914	0.817582	0.348891	7.97087	7.21729	0.943635	0.553962	0.459605	0.994111	0.803996	1738.97	Q9EPL0	Xylt2	Flat-Down	Striatum
Q9EPL2	0.518458	0.0187775	0.347772	0.477974	0.00148791	0.0250404	0.0512499	14.143	-0.0515414	0.0794332	0.186355	0.161239	0.156756	0.103812	0.0178977	0.521462	0.532793	-45.9049	-41.7801	0.834571	0.600418	0.120507	0.976172	0.876287	326198	Q9EPL2	Clstn1	Down-Up	Striatum
Q9EPL2-2	0.798153	0.0105483	0.496265	0.00118294	-0.0116412	0.0357322	0.00477398	11.5029	-0.137118	-0.0594876	0.31672	0.274034	0.266416	0.0164825	0.257073	0.289189	0.589952	-26.8118	-28.9798	0.940395	0.00562508	0.020372	0.956674	0.894215	48669.7	Q9EPL2	Clstn1	Down-Flat	Striatum
Q9EPL4	0.473289	0.04113	0.684749	0.0137463	0.0112297	0.0493035	0.00966658	10.4149	-0.003801	0.1989	0.394498	0.34133	0.331841	0.952526	0.00679296	0.386983	0.222019	-18.9063	-17.3899	0.812144	0.0378837	0.0348308	0.962289	0.759232	26148.3	Q9EPL4	Mettl9	Flat-Up	Striatum
Q9EPL8	0.284908	-0.0228755	0.252637	0.00151742	-0.00574477	0.0181904	0.00446149	13.8304	-0.0284961	-0.0700934	0.157946	0.136659	0.13286	0.275461	0.0144149	0.117661	0.0826389	-51.8593	-53.2855	0.675064	0.00681735	0.0192614	0.93193	0.664752	252781	Q9EPL8	Ipo7	Flat-Down	Striatum
Q9EPL9	0.0363308	-0.0707405	0.37694	0.0937556	0.00396536	0.0271406	0.098839	10.5804	0.0800333	-0.014396	0.229177	0.19829	0.192777	0.0453704	0.698686	0.337595	0.276313	-38.4586	-38.8806	0.306315	0.172486	0.197106	0.958122	0.77601	27832.4	Q9EPL9	Acox3	Up-Flat	Striatum
Q9EPN1	0.0088021	-0.0416922	0.169674	1.82835e-07	-0.009027	0.0122169	6.83203e-07	15.7564	-0.0596476	-0.0946752	0.101861	0.0881325	0.0856822	0.00245543	4.24186e-05	0.871536	0.925439	-67.6506	-67.616	0.167689	1.36185e-05	5.18424e-05	0.995064	0.980693	935820	Q9EPN1	Nbea	Down-Down	Striatum
Q9EPQ7	0.901741	0.0166435	1.62335	0.0360596	0.0219728	0.116885	0.0630659	9.49867	0.356074	0.0111305	1.00941	0.873373	0.849091	0.0435175	0.94568	0.69403	0.745034	14.9161	13.6851	0.974899	0.0818448	0.141143	0.992005	0.941146	15783.7	Q9EPQ7	Stard5	Up-Flat	Striatum
Q9EPQ8	0.0756872	-0.0593564	0.380961	0.000619549	-0.00965234	0.0274301	0.00352988	12.3996	-0.0907177	-0.0732182	0.247943	0.214527	0.208563	0.0372353	0.0843774	0.807183	0.631194	-35.6253	-38.4986	0.412623	0.00336678	0.0161587	0.994111	0.907493	90010.5	Q9EPQ8	Tcf20	Down-Down	Striatum
Q9EPR4	0.293138	-0.0530166	0.595991	0.0255385	0.00868618	0.0429127	0.0892357	10.6173	0.0698213	0.0781779	0.387722	0.335467	0.326141	0.276317	0.22534	0.484066	0.714926	-19.53	-22.3876	0.684065	0.0622237	0.182341	0.971386	0.933186	29269.1	Q9EPR4	Slc23a2	Flat-Flat	Striatum
Q9EPR5	0.102969	0.0297115	0.209558	8.12059e-07	-0.00990288	0.0150887	4.47314e-06	14.3353	-0.109386	-0.0581522	0.130414	0.112838	0.109701	0.000117097	0.014041	0.168436	0.323532	-58.7547	-60.0157	0.470383	3.2753e-05	0.00016373	0.93193	0.791021	353115	Q9EPR5	Sorcs2	Down-Down	Striatum
Q9EPS3	0.00707846	-0.151167	0.594117	0.00587646	-0.0112021	0.0427778	0.000245171	8.96981	0.0352926	-0.231173	0.277363	0.239982	0.23331	0.436829	0.000124417	0.372526	0.426512	-31.5886	-22.501	0.151088	0.0195897	0.00222418	0.958122	0.836253	8274.86	Q9EPS3	Glce	Flat-Down	Striatum
Q9EPU0	0.923616	-0.00107913	0.135547	0.0280327	-0.00193773	0.00975972	0.0727002	15.159	-0.0264917	-0.00608766	0.0864192	0.0747722	0.0726934	0.0743367	0.66444	0.795253	0.0811916	-73.5688	-75.7002	0.981572	0.0672812	0.156649	0.994111	0.662575	649473	Q9EPU0	Upf1	Down-Flat	Striatum
Q9EPU4	0.736819	-0.00910628	0.32575	0.279443	-0.00214899	0.0234547	0.545812	11.8158	-0.0111382	-0.0257227	0.211486	0.182983	0.177896	0.745322	0.456906	0.44753	0.0663197	-41.3507	-44.1351	0.917853	0.403115	0.659542	0.971091	0.633077	63999.6	Q9EPU4	Cpsf1	Flat-Flat	Striatum
Q9EPU5	0.682002	0.0210479	0.616978	0.00488703	-0.0119595	0.0444238	0.0200952	10.2561	-0.130761	-0.0716256	0.399119	0.345329	0.335728	0.0583903	0.277909	0.738923	0.885656	-18.4871	-21.1418	0.897075	0.0170465	0.060354	0.992005	0.972323	20595.3	Q9EPU5	Tnfrsf21	Down-Flat	Striatum
Q9EPV8	0.0704663	-0.0792555	0.498467	0.0888706	-0.00533162	0.0358908	0.176492	9.60758	-0.0835856	-0.00562784	0.316816	0.274118	0.266497	0.119208	0.912612	0.56364	0.851726	-26.8008	-28.8204	0.402765	0.165093	0.301355	0.985166	0.965728	13138	Q9EPV8	Ubl5	Down-Flat	Striatum
Q9EPW0-2	0.554757	0.00699906	0.141881	0.000117271	-0.00430053	0.0102157	0.000716712	14.1009	-0.0330574	-0.0402774	0.0917045	0.0793452	0.0771392	0.0397101	0.0152535	0.259173	0.428007	-71.4318	-74.0562	0.850411	0.000959166	0.00484828	0.954394	0.836402	309427	Q9EPW0	Inpp4a	Down-Down	Striatum
Q9EPX2	0.545989	0.109355	2.16798	9.65188e-06	0.0831279	0.156099	4.06816e-05	5.7504	0.96778	0.43661	1.34292	1.16193	1.12963	0.000468338	0.060106	0.872604	0.779308	25.1933	24.1001	0.845088	0.000165245	0.000655149	0.995064	0.94931	1899.94	Q9EPX2	Papln	Up-Up	Striatum
Q9EQ06	0.433724	0.0213969	0.325774	0.000228926	0.00921398	0.0234565	0.00143339	12.7924	0.0877599	0.0686844	0.211909	0.183349	0.178252	0.0207662	0.060802	0.11881	0.245912	-41.2787	-44.1324	0.78738	0.00159146	0.00813857	0.93193	0.770723	136319	Q9EQ06	Hsd17b11	Up-Up	Striatum
Q9EQ20	0.556437	-0.0141428	0.287931	1.9102e-08	0.0181996	0.0207317	3.41231e-09	15.1713	0.228158	0.0786606	0.137437	0.118914	0.115608	5.44585e-08	0.00289627	0.996058	0.0280333	-56.8665	-48.5778	0.850411	3.63913e-06	2.03692e-06	0.999854	0.539725	751106	Q9EQ20	Aldh6a1	Up-Up	Striatum
Q9EQ28	0.0353125	-0.111777	0.591819	0.0876916	0.00635603	0.0426123	0.204236	9.57334	0.0260218	0.0832779	0.380374	0.32911	0.319959	0.673492	0.190056	0.430321	0.710538	-20.2189	-22.6405	0.302532	0.163377	0.333893	0.970997	0.932445	13639.1	Q9EQ28	Pold3	Flat-Flat	Striatum
Q9EQ61	0.528906	0.0302991	0.575663	0.0118863	-0.00968421	0.041449	0.0307156	10.1896	-0.133535	-0.0292416	0.363401	0.314425	0.305683	0.0365409	0.620604	0.661158	0.857565	-21.8621	-23.637	0.839692	0.0338196	0.0826405	0.99191	0.966461	19881	Q9EQ61	Pes1	Down-Flat	Striatum
Q9EQ80	0.22004	0.0303259	0.290202	0.000527349	-0.00748976	0.0208952	0.00296614	13.4451	-0.0742853	-0.0527655	0.188471	0.16307	0.158537	0.0264981	0.100025	0.296864	0.215421	-45.4984	-48.2949	0.614423	0.00297161	0.014127	0.956674	0.75878	193858	Q9EQ80	Nif3l1	Down-Down	Striatum
Q9EQC0	0.779767	0.0176966	0.761289	0.817498	-0.00105111	0.0548145	0.109433	9.56844	-0.139056	0.126371	0.424024	0.366877	0.356677	0.0581757	0.081839	0.00899012	0.00765598	-16.308	-13.5753	0.933711	0.87339	0.21248	0.93193	0.425072	13305.7	Q9EQC0	Chst1	Down-Up	Striatum
Q9EQC4	0.117209	-0.369905	2.72543	5.66987e-06	0.109478	0.196237	4.32333e-05	5.89922	0.854503	1.01186	1.75562	1.51901	1.47678	0.00844945	0.0027548	0.205554	0.437651	34.8404	32.338	0.491271	0.000116708	0.000687586	0.943404	0.839128	2114.41	Q9EQC4	Elovl4	Up-Up	Striatum
Q9EQC5	0.753735	0.00617073	0.236525	0.286505	0.00153674	0.0170304	0.0912635	12.9503	0.0512565	-0.026629	0.134985	0.116793	0.113546	0.0315456	0.235009	0.529223	0.786818	-57.5144	-55.6578	0.923628	0.410787	0.185593	0.976656	0.951749	145331	Q9EQC5	Scyl1	Up-Flat	Striatum
Q9EQC8	0.812591	0.00670632	0.340389	0.0495273	0.00427537	0.0245088	0.14334	11.3024	0.0506138	0.0215821	0.220334	0.190639	0.185339	0.170454	0.547665	0.884576	0.840078	-39.8752	-42.5525	0.9449	0.104517	0.258398	0.996207	0.962067	46901.1	Q9EQC8	Prcc	Flat-Flat	Striatum
Q9EQF5	0.6812	-0.0620111	1.81287	0.0613311	-0.0215554	0.130531	0.152401	9.56227	-0.0956819	-0.274692	1.16425	1.00734	0.979338	0.613238	0.159919	0.234395	0.491184	20.0537	17.6603	0.897075	0.124019	0.270643	0.950505	0.862485	12264.4	Q9EQF5	Dpys	Flat-Down	Striatum
Q9EQF6	0.88282	-0.00669642	0.54703	2.75526e-05	-0.0190747	0.0393875	4.71881e-10	15.4987	-0.336869	0.0192067	0.140524	0.121585	0.118205	4.74304e-10	0.404384	0.83095	0.769615	-56.0668	-25.4736	0.970445	0.000337029	7.01593e-07	0.994702	0.946343	719163	Q9EQF6	Dpysl5	Down-Flat	Striatum
Q9EQG7	0.170674	0.059012	0.502235	0.00918393	0.00882412	0.0361621	0.0208066	11.8051	0.0320184	0.119888	0.313252	0.271034	0.263499	0.530626	0.0304259	0.190819	0.0397873	-27.2081	-28.5493	0.560393	0.0276972	0.0619329	0.943404	0.599366	68756.5	Q9EQG7	Enpp5	Flat-Up	Striatum
Q9EQG9	0.438789	-0.0177202	0.272855	0.000764589	-0.00674582	0.0196462	0.00107569	12.5533	-0.0986773	-0.014483	0.160958	0.139266	0.135394	0.00174489	0.580333	0.66873	0.633861	-51.1792	-50.5139	0.791767	0.00395501	0.00659705	0.99191	0.908546	102480	Q9EQG9	Cert1	Down-Flat	Striatum
Q9EQH2	0.582793	-0.0321204	0.700693	0.06749	0.00811838	0.0504515	0.169237	8.81271	0.0379606	0.101456	0.450919	0.390147	0.3793	0.604702	0.178815	0.291294	0.597075	-14.0941	-16.5612	0.860685	0.133933	0.292707	0.956674	0.894913	8352.73	Q9EQH2	Erap1	Flat-Flat	Striatum
Q9EQH3	0.55145	0.00833067	0.167456	0.000250508	-0.00469103	0.0120572	0.00134132	15.3776	-0.0339001	-0.0461801	0.107785	0.0932585	0.0906657	0.0678923	0.0174196	0.96131	0.320416	-65.6154	-68.0897	0.848285	0.00169928	0.00773756	0.999854	0.789863	748815	Q9EQH3	Vps35	Down-Down	Striatum
Q9EQI5	0.372449	-0.0874012	1.16432	0.00912461	0.0204785	0.0838335	0.00782602	8.78997	0.35605	-0.0147851	0.677483	0.586177	0.56988	0.00519953	0.892761	0.904136	0.745954	0.56144	1.72029	0.748745	0.027574	0.0298061	0.996207	0.941146	9181.96	Q9EQI5	Ppbp	Up-Flat	Striatum
Q9EQI8	0.000403314	-0.100488	0.272025	0.373088	-0.00146827	0.0195865	0.506669	12.0634	0.00501223	-0.0307019	0.173407	0.150036	0.145865	0.858325	0.284138	0.48341	0.772921	-48.4973	-50.6235	0.0424855	0.50122	0.628964	0.971206	0.94699	74110.5	Q9EQI8	Mrpl46	Flat-Flat	Striatum
Q9EQJ9	0.917559	-0.00255131	0.296836	0.131692	-0.0027824	0.0213729	0.307108	13.4417	-0.0357372	-0.0111358	0.192117	0.166225	0.161604	0.261469	0.720838	0.937454	0.242531	-44.8086	-47.4813	0.979356	0.226047	0.444961	0.999854	0.767972	196424	Q9EQJ9	Magi3	Flat-Flat	Striatum
Q9EQK7	0.0942793	0.0923222	0.632999	0.379845	0.00336732	0.0455774	0.434113	10.7259	-0.0222917	0.08164	0.398781	0.345036	0.335443	0.730342	0.218681	0.00619121	0.025337	-18.5176	-20.2189	0.451431	0.508238	0.563725	0.93193	0.53305	31828.2	Q9EQK7	Icmt	Flat-Flat	Striatum
Q9EQM6	0.881175	-0.0200232	1.61286	0.128337	-0.0152616	0.116129	0.130755	6.78897	0.0485887	-0.315473	0.983461	0.850917	0.827259	0.760536	0.0631888	0.837735	0.454666	13.9784	13.4517	0.969769	0.221711	0.242599	0.994702	0.846115	1895.7	Q9EQM6	Dgcr8	Flat-Down	Striatum
Q9EQN3	0.932097	0.00565655	0.799534	0.175773	0.00667929	0.0575683	0.322896	11.38	0.0112484	0.104254	0.511529	0.442589	0.430284	0.89195	0.220637	0.314675	0.096602	-9.55384	-11.8107	0.983734	0.283122	0.460677	0.956674	0.683234	49690.3	Q9EQN3	Tsc22d4	Flat-Flat	Striatum
Q9EQP2	0.935145	0.00169021	0.250163	0.407781	0.00125257	0.0180123	0.0411808	14.3854	0.0588814	-0.039492	0.132802	0.114904	0.111709	0.0144868	0.0824392	0.204727	0.261082	-58.1015	-53.6397	0.984813	0.535261	0.101875	0.943404	0.77601	392611	Q9EQP2	Ehd4	Up-Down	Striatum
Q9EQQ2	0.149928	-0.0984701	0.794726	0.911285	-0.00052942	0.0572221	0.993603	9.08669	-0.00680694	-0.00211151	0.517464	0.447724	0.435276	0.935222	0.979884	0.87359	0.329573	-9.13856	-12.0278	0.534101	0.940701	0.99505	0.995064	0.794332	9447.85	Q9EQQ2	Yipf5	Flat-Flat	Striatum
Q9EQQ9	0.000122258	0.0692715	0.165247	0.000254033	-0.00462223	0.0118982	0.000274534	14.8215	-0.0672106	-0.0103429	0.0948834	0.0820957	0.0798133	0.000543142	0.504088	0.046544	0.0887781	-70.205	-68.5678	0.0228903	0.0017141	0.00242185	0.93193	0.673043	516615	Q9EQQ9	Oga	Down-Flat	Striatum
Q9EQS3	0.269937	-0.0785287	0.839588	0.698261	0.00195065	0.0604523	0.909611	9.42319	0.0330931	-0.000553476	0.545824	0.472262	0.459132	0.708633	0.995	0.799778	0.555725	-7.21773	-10.0509	0.660206	0.786049	0.937569	0.994111	0.884772	12247.9	Q9EQS3	Mycbp	Flat-Flat	Striatum
Q9EQS9	0.26667	-0.0767729	0.814996	0.606245	-0.0025226	0.0586816	0.863688	8.92368	-0.00899219	-0.0344404	0.529983	0.458556	0.445807	0.916515	0.688878	0.436873	0.488489	-8.27799	-11.1211	0.65759	0.712004	0.902703	0.970997	0.862199	8429.01	Q9EQS9	Igdcc4	Flat-Flat	Striatum
Q9EQT6	0.947369	-0.00454066	0.828474	0.291281	-0.00532761	0.0596521	0.135453	9.38189	-0.166154	0.0803127	0.485965	0.42047	0.40878	0.0494433	0.31614	0.639476	0.499306	-11.3995	-10.5307	0.987481	0.415958	0.248529	0.990348	0.864895	11344.3	Q9EQT6	Syt13	Down-Flat	Striatum
Q9EQU5	0.448063	0.181217	2.84889	0.857742	-0.00305426	0.205126	0.508165	13.8808	-0.308627	0.26795	1.76943	1.53096	1.48839	0.291057	0.356945	0.684692	0.275786	35.1224	33.9329	0.795646	0.902812	0.630034	0.992005	0.77601	276333	Q9EQU5	Set	Flat-Flat	Striatum
Q9EQW7	0.786534	0.0259674	1.15352	0.551899	-0.00412717	0.0830559	0.685433	8.95487	-0.10185	0.0342761	0.740082	0.640339	0.622536	0.40124	0.77506	0.453492	0.135149	3.743	1.38481	0.934662	0.666447	0.771219	0.971206	0.717607	8719.21	Q9EQW7	Kif13a	Flat-Flat	Striatum
Q9EQX4	0.594263	0.0854152	1.9221	0.00411466	0.0382058	0.138396	0.0173849	8.9631	0.413897	0.2328	1.24384	1.07621	1.04629	0.0550159	0.258677	0.692631	0.048761	22.4342	19.7665	0.863855	0.0149358	0.0542384	0.992005	0.618509	12250.5	Q9EQX4	Aif1l	Up-Flat	Striatum
Q9EQZ6	0.835652	0.0039399	0.228584	1.7901e-05	-0.00829268	0.0164585	4.51442e-05	14.1818	-0.0452846	-0.096865	0.137011	0.118546	0.11525	0.0564649	0.000552158	0.518031	0.483831	-56.9782	-56.8873	0.954797	0.000251626	0.000702993	0.976172	0.860224	321120	Q9EQZ6	Rapgef4	Down-Down	Striatum
Q9EQZ6-3	0.456953	0.0427118	0.685064	0.0751618	-0.00770076	0.0493262	0.213678	8.92273	-0.0583917	-0.0729577	0.44555	0.385502	0.374784	0.423524	0.320442	0.507823	0.80806	-14.5253	-17.3733	0.80212	0.145199	0.344362	0.976172	0.956372	8497.83	Q9EQZ6	Rapgef4	Flat-Flat	Striatum
Q9ER00	0.129702	0.0243069	0.185672	0.462193	-0.000823652	0.0133688	0.408405	12.7716	0.0105527	-0.0252734	0.11554	0.0999686	0.0971892	0.574716	0.190429	0.433957	0.670942	-63.1141	-64.3724	0.510578	0.586383	0.541675	0.970997	0.919298	126822	Q9ER00	Stx12	Flat-Flat	Striatum
Q9ER35	0.0769621	0.0420432	0.271145	0.000498716	0.00704236	0.0195231	0.00235385	12.6969	0.0789755	0.0401209	0.17383	0.150402	0.146221	0.0126486	0.168566	0.982156	0.454863	-48.4097	-50.7402	0.416386	0.00285518	0.0117679	0.999854	0.846115	127072	Q9ER35	Fn3k	Up-Up	Striatum
Q9ER38	0.279558	0.0676811	0.738877	0.980952	0.000105455	0.0532008	0.896502	9.20828	-0.0292319	0.0322319	0.477383	0.413045	0.401561	0.70588	0.677489	0.0856876	0.261214	-12.0409	-14.651	0.668983	0.986458	0.927366	0.93193	0.77601	10855.2	Q9ER38	Tor3a	Flat-Flat	Striatum
Q9ER39	0.264715	-0.0297989	0.314989	0.0364531	-0.00425312	0.0226799	0.0390062	11.1589	0.00176642	-0.0756713	0.189135	0.163645	0.159095	0.953981	0.0246517	0.425163	0.112189	-45.3717	-45.3444	0.655492	0.0823923	0.0982486	0.970997	0.698771	40076.9	Q9ER39	Tor1a	Flat-Down	Striatum
Q9ER41	0.868619	-0.00574235	0.417953	0.0465397	-0.00533023	0.0300936	0.0731003	11.0113	-0.00543043	-0.0868851	0.258766	0.223891	0.217666	0.896851	0.0531206	0.0145486	0.00307425	-34.0872	-35.1624	0.965573	0.0993839	0.157266	0.93193	0.395668	36282.9	Q9ER41	Tor1b	Flat-Down	Striatum
Q9ER47	0.364769	-0.0363936	0.47689	0.583595	-0.00157066	0.0343372	0.831151	10.7705	-0.025965	-0.000263109	0.309638	0.267907	0.260459	0.6061	0.99581	0.358221	0.447294	-27.6259	-30.4134	0.74101	0.692763	0.880308	0.958122	0.844522	30704.3	Q9ER47	Kcnh7	Flat-Flat	Striatum
Q9ER58	0.387178	0.047936	0.659172	0.0655856	-0.00769742	0.0474619	0.0537151	12.9471	-0.158133	0.0308314	0.391448	0.338691	0.329275	0.0235138	0.627957	0.582193	0.431091	-19.1857	-18.7603	0.757601	0.130646	0.124844	0.990334	0.8372	135728	Q9ER58	Spock2	Down-Flat	Striatum
Q9ER64	0.817206	-0.0165145	0.859815	0.89678	-0.000666969	0.0619087	0.439173	8.72893	0.0876623	-0.102747	0.528211	0.457022	0.444316	0.314178	0.241279	0.265641	0.38456	-8.39858	-9.19391	0.947096	0.931635	0.568259	0.955318	0.819631	7737.98	Q9ER64	Osbpl5	Flat-Flat	Striatum
Q9ER65	0.625219	0.012612	0.309729	0.519623	0.00120073	0.0223012	0.400928	11.5913	-0.0208898	0.04257	0.191651	0.165821	0.161211	0.504115	0.184078	0.0412312	0.095545	-44.8961	-45.9506	0.873823	0.637532	0.535408	0.93193	0.681469	55807	Q9ER65	Clstn2	Flat-Flat	Striatum
Q9ER67	0.0185092	-0.117038	0.542687	0.277057	0.00359868	0.0390747	0.418179	10.5813	0.0690343	-0.00932254	0.345827	0.299219	0.2909	0.229763	0.867768	0.409336	0.586037	-23.6466	-25.7605	0.226804	0.400724	0.550077	0.970997	0.893421	27339.5	Q9ER67	Maged2	Flat-Flat	Striatum
Q9ER69	0.720509	-0.0360349	1.21051	0.000291796	0.0333592	0.0871594	0.000518195	8.9613	0.461121	0.0995498	0.72088	0.623725	0.606384	0.00125584	0.399657	0.445243	0.0108073	2.7966	3.12091	0.913413	0.00190711	0.00386983	0.970997	0.463947	11434.3	Q9ER69	Wtap	Up-Flat	Striatum
Q9ER72	0.185067	-0.0398836	0.351635	0.0954172	-0.00367873	0.0253185	0.108104	14.3568	-0.07291	0.0119637	0.214956	0.185986	0.180815	0.0510421	0.731463	0.809746	0.911215	-40.7648	-41.3824	0.573363	0.175254	0.21093	0.994111	0.979411	361465	Q9ER72	Cars1	Down-Flat	Striatum
Q9ER73	0.601299	0.0161804	0.371239	0.420222	0.00180881	0.02673	0.730575	11.5845	0.0173146	0.0133938	0.241721	0.209143	0.203328	0.659176	0.732602	0.211652	0.484896	-36.5402	-39.4293	0.865421	0.546544	0.806024	0.94817	0.860436	56242.4	Q9ER73	Elp4	Flat-Flat	Striatum
Q9ER74	0.073139	-0.286997	1.82407	0.750352	0.00347532	0.131337	0.758079	6.70036	-0.0760657	0.13944	1.16853	1.01105	0.982936	0.688377	0.46529	0.282663	0.578427	20.1857	17.882	0.407669	0.825972	0.828493	0.956674	0.890843	1713.55	Q9ER74	Sall1	Flat-Flat	Striatum
Q9ER88	0.0151951	-0.0468544	0.209449	1.45832e-05	-0.00774074	0.0150808	0.000111192	12.7158	-0.0765705	-0.054746	0.135694	0.117406	0.114142	0.00320261	0.0236628	0.482932	0.541833	-57.326	-60.0344	0.207993	0.000216547	0.00128965	0.971206	0.880939	113657	Q9ER88	Dap3	Down-Down	Striatum
Q9ERA0	0.713289	0.029985	0.980666	0.735203	-0.00198653	0.0706102	0.940872	9.468	-0.0271229	-0.00627842	0.638291	0.552266	0.536912	0.79313	0.951536	0.143561	0.305354	-1.58383	-4.45939	0.909022	0.813285	0.958095	0.93193	0.7827	12763	Q9ERA0	Tfcp2	Flat-Flat	Striatum
Q9ERA6	0.677125	-0.0112313	0.32393	0.0837015	-0.00352825	0.0233237	0.17453	11.683	-0.0536719	-0.00543175	0.206406	0.178588	0.173623	0.124165	0.870883	0.34509	0.585202	-42.226	-44.3368	0.895844	0.157956	0.299383	0.958122	0.893421	57464.6	Q9ERA6	Tfip11	Down-Flat	Striatum
Q9ERB0	0.360293	0.0687103	0.891762	0.242377	0.0063807	0.0642089	0.474073	12.4718	0.0248236	0.0849524	0.57706	0.499288	0.485406	0.790642	0.370093	0.606651	0.609612	-5.21436	-7.88059	0.738057	0.361588	0.600149	0.990348	0.899345	108578	Q9ERB0	Snap29	Flat-Flat	Striatum
Q9ERB5	0.697264	0.0252351	0.779332	0.0015144	-0.0177259	0.0561137	0.00785093	10.0933	-0.164379	-0.136768	0.507365	0.438986	0.426781	0.0608979	0.112051	0.392373	0.713823	-9.84808	-12.732	0.903124	0.0068072	0.0298883	0.963298	0.932783	17924.7	Q9ERB5	Slco1c1	Down-Down	Striatum
Q9ERD6	0.115097	-0.0965966	0.707253	0.00250626	-0.0150629	0.0509239	0.00141939	9.72585	-0.0158574	-0.245	0.39475	0.341548	0.332052	0.804173	0.0015884	0.584835	0.369582	-18.8833	-16.2258	0.488265	0.0101543	0.00807959	0.990348	0.813606	13892.4	Q9ERD6	Ralgps2	Flat-Down	Striatum
Q9ERD7	0.607958	-0.0135514	0.316758	3.2518e-06	0.013344	0.0228073	2.87177e-05	17.2707	0.128881	0.0976162	0.205519	0.17782	0.172876	0.0014665	0.0097835	0.0896245	0.234788	-42.3811	-45.1428	0.866824	8.38441e-05	0.000526923	0.93193	0.766197	3.08358e+06	Q9ERD7	Tubb3	Up-Up	Striatum
Q9ERE3	0.0942746	0.166395	1.14086	0.157148	-0.00998839	0.0821442	0.123008	7.4733	0.0548809	-0.230475	0.685244	0.592892	0.576408	0.622227	0.0527674	0.440965	0.474766	0.971493	0.987453	0.451431	0.259661	0.231583	0.970997	0.85804	3312.92	Q9ERE3	Sgk3	Flat-Down	Striatum
Q9ERE7	0.460182	-0.0178014	0.287618	0.0755674	-0.00322811	0.0207092	0.175516	11.6186	-0.0455841	-0.00863242	0.184394	0.159543	0.155107	0.142231	0.7727	0.867419	0.713393	-46.2857	-48.6169	0.803769	0.145713	0.300205	0.994861	0.932783	54986	Q9ERE7	Mesd	Down-Flat	Striatum
Q9ERE8	0.172965	0.0447544	0.383067	0.00505736	-0.00738775	0.0275817	0.0146597	10.7042	-0.0974547	-0.0268984	0.241768	0.209184	0.203369	0.0237672	0.49547	0.747714	0.595075	-36.5331	-38.3002	0.561878	0.0175178	0.0475761	0.992005	0.894627	29006.5	Q9ERE8	Tlnrd1	Down-Flat	Striatum
Q9ERE9	0.557784	0.0255748	0.522475	0.235465	-0.00379651	0.0376194	0.0713539	10.1724	-0.119046	0.0579006	0.295735	0.255878	0.248764	0.0239265	0.238381	0.343923	0.383218	-29.2797	-27.127	0.851124	0.354465	0.154523	0.958122	0.819631	20121.9	Q9ERE9	Mapk8ip2	Down-Flat	Striatum
Q9ERF3	0.585565	0.0155758	0.342319	0.0103993	-0.00589141	0.0246477	0.0251593	12.1463	-0.0229462	-0.0784108	0.214785	0.185838	0.180671	0.512491	0.037599	0.601455	0.868971	-40.7935	-42.349	0.861862	0.0304497	0.0714504	0.990348	0.968362	79786.7	Q9ERF3	Wdr61	Flat-Down	Striatum
Q9ERG0	0.167776	0.0383038	0.32364	0.0130308	-0.005358	0.0233028	0.0150455	11.8045	-0.0908529	0.00147213	0.193068	0.167048	0.162403	0.0103349	0.962421	0.207894	0.426931	-44.6309	-44.369	0.556396	0.0363207	0.0485644	0.943794	0.836253	62630.7	Q9ERG0	Lima1	Down-Flat	Striatum
Q9ERG2	0.109525	-0.0229879	0.165491	6.87865e-06	-0.006537	0.0119157	2.39902e-05	14.0688	-0.0778898	-0.0324768	0.100927	0.0873243	0.0848965	0.000254967	0.0624603	0.983327	0.708764	-67.9823	-68.5148	0.480257	0.000134186	0.000479482	0.999854	0.932445	293978	Q9ERG2	Strn3	Down-Down	Striatum
Q9ERI6	0.589556	0.010554	0.234469	1.53425e-05	-0.00862584	0.0168823	1.60676e-05	12.5473	-0.116471	-0.0286146	0.131862	0.11409	0.110918	7.0739e-05	0.193759	0.950835	0.571819	-58.3573	-55.9721	0.862342	0.000223571	0.000375637	0.999854	0.890347	101903	Q9ERI6	Rdh14	Down-Flat	Striatum
Q9ERK4	0.588614	-0.009038	0.200278	0.00119394	-0.00469267	0.0144204	0.00270068	14.8692	-0.0198686	-0.0608013	0.12265	0.10612	0.103169	0.325467	0.00755032	0.386244	0.263084	-60.9644	-61.6464	0.862261	0.00565355	0.0130925	0.961681	0.77601	524931	Q9ERK4	Cse1l	Flat-Down	Striatum
Q9ERK7	0.388444	0.0741867	1.02294	0.00438917	-0.0201438	0.0736542	0.00448748	8.98911	-0.32882	-0.00772429	0.598523	0.517858	0.503461	0.00385851	0.936445	0.463559	0.560208	-3.89966	-2.93995	0.758257	0.0156327	0.019355	0.971206	0.885924	8122.96	Q9ERK7	Chrnb2	Down-Flat	Striatum
Q9ERL0	0.136158	-0.16193	1.25936	0.221393	0.00944649	0.090677	0.450506	8.42235	0.0419687	0.120344	0.815577	0.705659	0.68604	0.750943	0.369019	0.480584	0.483973	7.23983	4.54526	0.517294	0.338008	0.578908	0.971206	0.860224	6178.04	Q9ERL0	Mllt1	Flat-Flat	Striatum
Q9ERL7	0.274051	0.0716155	0.772554	0.140863	0.0070611	0.0556256	0.335866	9.89652	0.04317	0.0776839	0.501419	0.433842	0.42178	0.596611	0.346301	0.801098	0.833991	-10.2725	-13.0465	0.663751	0.238474	0.474195	0.994111	0.961509	18327.3	Q9ERL7	Gmfg	Flat-Flat	Striatum
Q9ERL9	0.136285	0.239541	1.86362	0.114303	-0.0183707	0.134185	0.135532	13.384	0.0354624	-0.355795	1.14641	0.991905	0.964328	0.848509	0.071191	0.0577989	0.100717	19.4977	18.6541	0.517294	0.202027	0.248577	0.93193	0.686536	200155	Q9ERL9	Gucy1a1	Flat-Down	Striatum
Q9ERN0	0.154543	-0.168376	1.37541	0.0763103	0.0153936	0.0990327	0.169623	6.50937	0.0523451	0.212794	0.879154	0.760668	0.739519	0.71361	0.150121	0.974668	0.980065	9.94215	7.71853	0.539906	0.146722	0.29314	0.999854	0.993041	1673.17	Q9ERN0	Scamp2	Flat-Up	Striatum
Q9ERQ3	0.5322	-0.0491425	0.941288	0.00316576	-0.0194171	0.0677749	0.00860295	9.71543	-0.0889206	-0.244603	0.588847	0.509486	0.495322	0.358257	0.0204497	0.736139	0.919036	-4.48641	-5.93478	0.840462	0.0122658	0.0320161	0.992005	0.980232	13611.5	Q9ERQ3	Znf704	Flat-Down	Striatum
Q9ERQ8	0.138946	-0.0586564	0.459681	0.809083	-0.000664565	0.0330981	0.222693	11.056	0.0598443	-0.073775	0.26941	0.233101	0.22662	0.184063	0.106963	0.744009	0.843161	-32.636	-31.7366	0.520773	0.867816	0.35411	0.992005	0.962846	37989.8	Q9ERQ8	Ca7	Flat-Down	Striatum
Q9ERR1	0.749079	0.0274502	1.03192	0.0903041	0.0109831	0.0743003	0.235877	12.4301	0.130448	0.0550017	0.669001	0.578838	0.562745	0.240202	0.613103	0.747698	0.299275	0.107867	-2.62555	0.921832	0.167166	0.368894	0.992005	0.778931	108696	Q9ERR1	Ndel1	Flat-Flat	Striatum
Q9ERR7	0.137562	0.151998	1.18669	0.175108	0.00992981	0.0854441	0.344437	11.1023	0.0273891	0.143897	0.762882	0.660066	0.641714	0.824584	0.255148	0.724949	0.448658	4.83529	2.40537	0.51906	0.282152	0.481964	0.992005	0.845032	44109.9	Q9ERR7	Selenof	Flat-Flat	Striatum
Q9ERS2	0.168506	0.0276139	0.233745	0.0805485	-0.00257516	0.0168302	0.2256	13.9242	-0.0269045	-0.0167241	0.152022	0.131533	0.127877	0.284329	0.500229	0.55674	0.311978	-53.2355	-56.0834	0.556958	0.153258	0.357542	0.983405	0.786971	278058	Q9ERS2	Ndufa13	Flat-Flat	Striatum
Q9ERS5	0.148111	-0.103276	0.829524	0.00564457	0.0157366	0.0597276	0.0200613	9.89705	0.189429	0.0761809	0.531771	0.460102	0.44731	0.0417662	0.382729	0.0561361	0.131788	-8.15676	-10.4851	0.532176	0.0190292	0.0602983	0.93193	0.711721	18520.1	Q9ERS5	Plekha2	Up-Flat	Striatum
Q9ERT9	0.68982	0.0403639	1.2149	0.012722	0.0201979	0.0874752	0.0501077	11.7793	0.189095	0.153976	0.790937	0.68434	0.665314	0.154816	0.24092	0.691058	0.111715	6.13545	3.25112	0.899713	0.0356646	0.118475	0.992005	0.698771	73515	Q9ERT9	Ppp1r1a	Up-Flat	Striatum
Q9ERU3	0.219874	-0.0613512	0.586876	0.346572	0.00335285	0.0422564	0.65216	10.4824	0.0308432	0.0261285	0.382137	0.330636	0.321443	0.619546	0.673656	0.298779	0.561831	-20.0523	-22.9425	0.614276	0.474134	0.746255	0.956674	0.88678	25770.6	Q9ERU3	Znf22	Flat-Flat	Striatum
Q9ERU9	0.836476	0.00278043	0.16214	0.00435557	-0.00319644	0.0116745	0.00286499	15.1727	-0.00255583	-0.0528322	0.0919197	0.0795314	0.0773203	0.863654	0.00280997	0.731082	0.598157	-71.3474	-69.2511	0.95502	0.0155502	0.0137256	0.992005	0.895335	656783	Q9ERU9	Ranbp2	Flat-Down	Striatum
Q9ERV1	0.916614	0.00502354	0.577826	0.116928	-0.00565146	0.0416048	0.0867018	11.4099	-0.127936	0.0349437	0.343865	0.297522	0.28925	0.0345876	0.532976	0.345126	0.607043	-23.8514	-23.5019	0.979192	0.205571	0.178589	0.958122	0.898615	46715	Q9ERV1	Mkrn2	Down-Flat	Striatum
Q9ERY9	0.289185	-0.0718394	0.800746	0.00012609	-0.0240936	0.0576556	0.000615646	10.0152	-0.272559	-0.134804	0.50958	0.440902	0.428644	0.00462692	0.118302	0.329166	0.203505	-9.69128	-11.7561	0.680163	0.00101165	0.00432014	0.957254	0.755088	15679.4	Q9ERY9	Erg28	Down-Down	Striatum
Q9ERZ3	0.0790539	-0.110775	0.72001	0.350622	-0.00407799	0.0518424	0.0765441	9.22789	0.0849749	-0.159168	0.402097	0.347905	0.338233	0.204975	0.0259577	0.05467	0.0268762	-18.2194	-15.5822	0.420343	0.478432	0.162952	0.93193	0.536981	10436.8	Q9ERZ3	Chrm3	Flat-Down	Striatum
Q9ERZ4	0.972773	0.00210681	0.743519	0.612839	-0.00225894	0.0535351	0.807533	8.25281	-0.0479846	0.0106888	0.481026	0.416197	0.404626	0.540419	0.890823	0.0691802	0.0602661	-11.7672	-14.4255	0.992356	0.717021	0.86398	0.93193	0.621108	5387.18	Q9ERZ4	Chrm2	Flat-Flat	Striatum
Q9ES00	0.0726974	-0.0223492	0.141801	3.88977e-06	-0.00588338	0.01021	3.5531e-05	13.6942	-0.0522585	-0.0477867	0.0923227	0.0798801	0.0776592	0.00313326	0.00574301	0.371134	0.574005	-71.19	-74.0764	0.406884	9.02306e-05	0.000601407	0.958122	0.890347	228656	Q9ES00	Ube4b	Down-Down	Striatum
Q9ES07	0.0739204	-0.232529	1.48236	0.0878688	0.0159104	0.106733	0.0148193	9.19181	0.423207	-0.16393	0.789854	0.683403	0.664403	0.00457316	0.212741	0.385291	0.452587	6.08614	10.4143	0.408215	0.163605	0.047886	0.960439	0.845608	11570	Q9ES07	Slc15a2	Up-Flat	Striatum
Q9ES28	0.732789	0.00555319	0.195524	1.21786e-06	-0.00893934	0.0140782	1.22063e-05	14.7307	-0.0817585	-0.0701581	0.127288	0.110133	0.107071	0.00121554	0.003773	0.47126	0.0557657	-59.6281	-62.5111	0.917853	4.17804e-05	0.00031073	0.971206	0.621108	465088	Q9ES28	Arhgef7	Down-Down	Striatum
Q9ES34	0.235115	-0.0343053	0.339663	0.596859	0.00107909	0.0244565	0.0864632	11.4863	0.0689265	-0.0529505	0.187487	0.162219	0.157709	0.0364644	0.0973573	0.255142	0.442125	-45.6869	-42.6294	0.63163	0.704585	0.178262	0.951911	0.841009	52063	Q9ES34	Ube3b	Up-Down	Striatum
Q9ES46	0.0137961	-0.0914127	0.401603	0.0225768	-0.00600041	0.0289163	0.0742925	10.788	-0.0388346	-0.0637791	0.259768	0.224758	0.218509	0.36294	0.144767	0.624942	0.326099	-33.948	-36.5991	0.201485	0.0563571	0.159181	0.990348	0.792372	29881.5	Q9ES46	Parvb	Flat-Down	Striatum
Q9ES52	0.772034	0.00994003	0.41267	0.0412783	0.00541534	0.0297132	0.11856	11.2512	0.0667591	0.0245809	0.266324	0.230431	0.224025	0.137149	0.570734	0.663572	0.875	-33.0507	-35.6204	0.931377	0.090612	0.225391	0.99191	0.970248	45709.3	Q9ES52	Inpp5d	Up-Flat	Striatum
Q9ES56	0.638256	0.0263236	0.67187	0.0309304	-0.00940613	0.0483762	0.0321855	12.529	-0.172011	0.015601	0.40179	0.34764	0.337974	0.0174916	0.810575	0.692636	0.351307	-18.2469	-18.0734	0.878986	0.072627	0.0856687	0.992005	0.804289	99854.7	Q9ES56	Trappc4	Down-Flat	Striatum
Q9ES63	0.819911	0.0171338	0.905723	0.00351542	0.0184116	0.0652142	0.010835	9.23971	0.237689	0.072428	0.572249	0.495125	0.48136	0.0204579	0.439216	0.651944	0.88395	-5.51572	-7.32133	0.948757	0.0132371	0.0378233	0.99191	0.972107	12517.6	Q9ES63	Usp29	Up-Flat	Striatum
Q9ES70	0.12936	0.0484641	0.369844	0.725557	0.000777729	0.0266296	0.937243	10.5103	0.010362	0.00272486	0.240729	0.208285	0.202494	0.790514	0.944242	0.634214	0.0052205	-36.6882	-39.5648	0.510578	0.805466	0.955926	0.990348	0.417667	26851.4	Q9ES70	Nek6	Flat-Flat	Striatum
Q9ES74	0.0971271	0.0431934	0.298956	0.809195	-0.000431944	0.0215255	0.866643	12.0403	0.00865395	-0.0164987	0.19307	0.16705	0.162405	0.782097	0.599322	0.649948	0.456987	-44.6304	-47.2251	0.456412	0.867833	0.904631	0.99191	0.846476	77004.5	Q9ES74	Nek7	Flat-Flat	Striatum
Q9ES89	0.247935	0.0456003	0.464568	0.0413098	-0.0060953	0.03345	0.0989673	12.0544	-0.0864314	-0.0159257	0.295961	0.256074	0.248954	0.0875134	0.74001	0.239944	0.508449	-29.2522	-31.3558	0.642365	0.0906589	0.197274	0.950505	0.869446	74581.1	Q9ES89	Extl2	Down-Flat	Striatum
Q9ES97	0.00986047	-0.0549657	0.22792	7.12072e-05	-0.00725994	0.0164107	0.000382948	15.5076	-0.0505545	-0.0734559	0.145488	0.12588	0.122381	0.0463088	0.00673321	0.349633	0.191778	-54.8169	-56.992	0.176203	0.000655956	0.0030919	0.958122	0.751909	791034	Q9ES97	Rtn3	Down-Down	Striatum
Q9ES97-3	0.142769	-0.102165	0.808981	0.143665	-0.00733839	0.0582485	0.303897	10.0585	-0.0260967	-0.100254	0.520781	0.450594	0.438067	0.757238	0.245946	0.741983	0.881252	-8.90851	-11.3878	0.52534	0.242028	0.441874	0.992005	0.971526	17961.1	Q9ES97	Rtn3	Flat-Flat	Striatum
Q9ESB3	0.507715	-0.108705	1.96187	0.113965	0.0193589	0.141259	0.118684	9.29238	0.401246	-0.0812258	1.19566	1.03451	1.00575	0.0532325	0.675625	0.582833	0.155141	21.0118	20.5038	0.830032	0.201548	0.225465	0.990334	0.728346	13191.7	Q9ESB3	Hrg	Up-Flat	Striatum
Q9ESC8	0.197259	-0.0987788	0.896609	0.0387416	-0.01194	0.0645579	0.124278	8.98957	-0.125322	-0.0769433	0.582747	0.504208	0.49019	0.197556	0.420146	0.759506	0.745622	-4.86132	-7.68543	0.586405	0.0862488	0.233386	0.993475	0.941146	8237.4	Q9ESC8	Aff4	Flat-Flat	Striatum
Q9ESD7	0.437674	-0.0804602	1.23584	0.0192067	-0.0190559	0.0889836	0.0341531	8.32015	-0.0433118	-0.285765	0.763578	0.660668	0.6423	0.726548	0.03369	0.42417	0.718942	4.86813	3.86659	0.790863	0.0493618	0.0897275	0.970997	0.934854	5184.33	Q9ESD7	Dysf	Flat-Down	Striatum
Q9ESJ0	0.496319	-0.023447	0.411863	0.653209	-0.00111003	0.0296551	0.885943	11.2694	-0.00212002	-0.0170653	0.267728	0.231645	0.225205	0.960975	0.694492	0.201882	0.167131	-32.8614	-35.6909	0.82557	0.74954	0.918991	0.943404	0.733217	43884.6	Q9ESJ0	Xpo4	Flat-Flat	Striatum
Q9ESJ1	0.278553	-0.0485509	0.52888	0.00432055	0.0104386	0.0380806	0.0184905	9.65776	0.076915	0.101222	0.342719	0.296529	0.288285	0.179853	0.0843312	0.0499454	0.144128	-23.9717	-26.6883	0.667763	0.0154671	0.0567779	0.93193	0.725326	15193.1	Q9ESJ1	Cables1	Flat-Up	Striatum
Q9ESJ4	0.234514	-0.0215212	0.212798	1.58744e-05	-0.00780453	0.0153219	6.18559e-05	13.4243	-0.0481653	-0.0853947	0.131477	0.113758	0.110595	0.0370326	0.00111263	0.119593	0.2745	-58.4623	-59.4634	0.631308	0.000228889	0.000879427	0.93193	0.77601	188502	Q9ESJ4	Nckipsd	Down-Down	Striatum
Q9ESK3	0.0424768	-0.153548	0.848176	0.629057	0.00245898	0.0610706	0.83039	8.31921	-0.0063159	0.0492564	0.5494	0.475356	0.46214	0.943373	0.581686	0.355351	0.400954	-6.98263	-9.68456	0.326105	0.730744	0.879814	0.958122	0.82684	5512.43	Q9ESK3	Capn10	Flat-Flat	Striatum
Q9ESK9	0.948462	-0.000672458	0.125301	1.4876e-05	-0.00462255	0.009022	0.00011623	13.5953	-0.0383202	-0.0403945	0.0813295	0.0703684	0.068412	0.0102581	0.00746158	0.518317	0.725381	-75.7541	-78.5297	0.987537	0.000219079	0.00132837	0.976172	0.936775	216829	Q9ESK9	Rb1cc1	Down-Down	Striatum
Q9ESL4	0.606924	0.0205096	0.478012	0.350931	-0.00270557	0.0344179	0.653777	9.71259	-0.0200413	-0.0261258	0.311137	0.269204	0.261719	0.691455	0.605621	0.995865	0.872762	-27.4521	-30.3289	0.866824	0.478618	0.747245	0.999854	0.969579	14983.6	Q9ESL4	Map3k20	Flat-Flat	Striatum
Q9ESM3	0.384515	0.0676564	0.925014	6.38164e-12	0.103593	0.0666031	5.53848e-13	12.3882	1.1584	0.593638	0.402702	0.348429	0.338741	4.15628e-11	2.35861e-07	0.995666	0.983846	-18.1653	-6.56263	0.755203	5.71412e-08	2.47958e-09	0.999854	0.993996	217763	Q9ESM3	Hapln2	Up-Up	Striatum
Q9ESN4	0.108469	-0.0498942	0.358024	0.0132148	-0.00591262	0.0257785	0.00849214	11.6953	0.00294696	-0.105708	0.204856	0.177247	0.172319	0.929176	0.00585864	0.160554	0.0962201	-42.4974	-40.7342	0.478438	0.0367013	0.0316696	0.93193	0.683234	57387.5	Q9ESN4	C1ql3	Flat-Down	Striatum
Q9ESN6	0.738663	0.00727441	0.262134	0.0049525	0.00507121	0.0188742	0.017881	14.4066	0.0607933	0.0248111	0.168025	0.14538	0.141338	0.0390859	0.368684	0.214337	0.304103	-49.6322	-51.957	0.918864	0.0172413	0.0554116	0.950169	0.782005	405673	Q9ESN6	Trim2	Up-Flat	Striatum
Q9ESN9	0.23988	0.0225195	0.225357	0.00953643	-0.00393492	0.0162262	0.00327246	14.291	-0.0758971	0.0106227	0.122878	0.106317	0.103361	0.00164818	0.59512	0.201873	0.340744	-60.8975	-57.3991	0.635406	0.0285296	0.0152066	0.943404	0.800496	352129	Q9ESN9	Mapk8ip3	Down-Flat	Striatum
Q9ESP1	0.0600918	0.0909708	0.547911	0.989641	4.2523e-05	0.0394509	0.16565	9.9407	-0.085315	0.0894658	0.313774	0.271486	0.263938	0.109246	0.0944922	0.604608	0.498104	-27.1482	-25.4157	0.37821	0.993079	0.288061	0.990348	0.864859	17940.2	Q9ESP1	Sdf2l1	Down-Up	Striatum
Q9EST3	0.575018	-0.0222183	0.474754	0.00933028	-0.00831961	0.0341834	0.0384062	10.2265	-0.0781481	-0.0631545	0.309065	0.267411	0.259976	0.134019	0.219499	0.295164	0.561186	-27.6926	-30.575	0.855818	0.0280347	0.0973086	0.956674	0.88678	20367.7	Q9EST3	Eif4enif1	Down-Flat	Striatum
Q9EST4	0.111639	-0.040768	0.295393	0.245027	-0.00210118	0.021269	0.146688	11.7442	0.0205989	-0.0578994	0.175693	0.152015	0.147788	0.472978	0.0571036	0.705321	0.915054	-48.0258	-47.6567	0.48273	0.364568	0.263058	0.992005	0.979949	60670.3	Q9EST4	Psmg2	Flat-Down	Striatum
Q9EST5	0.725047	0.0478869	1.63647	0.529391	0.0061944	0.11783	0.712558	12.7478	-0.0220566	0.130474	1.05437	0.912267	0.886904	0.897177	0.449267	0.454727	0.10244	16.4847	13.975	0.914376	0.645975	0.79179	0.971206	0.686536	130240	Q9EST5	Anp32b	Flat-Flat	Striatum
Q9ESU6	0.991483	-0.000304289	0.343357	0.115278	-0.00337478	0.0247225	0.21202	12.0355	-0.00528103	-0.0530938	0.217977	0.1886	0.183356	0.881041	0.147744	0.810784	0.924729	-40.2624	-42.24	0.997645	0.203269	0.342491	0.994111	0.980693	74497.4	Q9ESU6	Brd4	Flat-Down	Striatum
Q9ESV0	0.291412	0.0987856	1.10639	0.223487	0.00825961	0.0796626	0.463924	7.76914	0.0426694	0.0990107	0.71768	0.620956	0.603692	0.714002	0.400108	0.215057	0.434469	2.63646	-0.116867	0.682143	0.340613	0.590556	0.950169	0.838775	4257.45	Q9ESV0	Ddx24	Flat-Flat	Striatum
Q9ESW4	0.755679	0.00660578	0.255289	7.90085e-07	-0.0120908	0.0183814	7.50539e-06	14.2845	-0.118344	-0.0868184	0.165155	0.142896	0.138923	0.000491945	0.00519096	0.815107	0.975596	-50.2527	-52.9094	0.924114	3.23033e-05	0.000227137	0.994111	0.992418	334782	Q9ESW4	Agk	Down-Down	Striatum
Q9ESW8	0.491751	0.0417837	0.726111	0.612178	0.0022102	0.0522817	0.0109348	9.0881	-0.143012	0.187102	0.345494	0.298931	0.29062	0.0208179	0.0042559	0.413163	0.319896	-23.6813	-15.2784	0.822865	0.716688	0.0380883	0.970997	0.789863	9728.91	Q9ESW8	Pgpep1	Down-Up	Striatum
Q9ESX4	0.142923	-0.0867052	0.686851	0.0705892	0.0078594	0.0494548	0.117166	9.60582	0.00772481	0.128405	0.42946	0.371581	0.36125	0.911517	0.0809562	0.421856	0.624741	-15.8494	-17.2795	0.52534	0.138275	0.223579	0.970997	0.905607	14109	Q9ESX4	Zcchc17	Flat-Up	Striatum
Q9ESX5	0.117516	0.0380392	0.280525	0.0178378	-0.00438657	0.0201985	0.0342377	12.4406	-0.0116302	-0.0640554	0.174129	0.150661	0.146472	0.680748	0.0363653	0.547265	0.760484	-48.3478	-49.5159	0.491271	0.0466608	0.0898752	0.980076	0.945191	99423.9	Q9ESX5	Dkc1	Flat-Down	Striatum
Q9ET01	0.663125	0.009704	0.267461	1.69419e-08	0.0170579	0.0192578	1.12326e-08	14.0483	0.205725	0.0821719	0.140114	0.121231	0.11786	2.4759e-07	0.00242861	0.956668	0.659476	-56.1719	-51.2327	0.889798	3.48166e-06	5.29353e-06	0.999854	0.916516	344212	Q9ET01	Pygl	Up-Up	Striatum
Q9ET22	0.480129	0.0641367	1.08477	0.471396	0.00471194	0.0781057	0.475967	10.3476	-0.0504855	0.134304	0.681938	0.590031	0.573627	0.648585	0.235749	0.117477	0.210903	0.797364	-0.827422	0.816229	0.594658	0.601696	0.93193	0.75878	24344.3	Q9ET22	Dpp7	Flat-Flat	Striatum
Q9ET26	0.104172	0.0677966	0.480002	0.918546	-0.000293483	0.0345613	0.991384	10.1949	-0.00622215	0.00137616	0.312469	0.270357	0.26284	0.902095	0.978289	0.171291	0.433087	-27.2982	-30.1793	0.4718	0.944932	0.993603	0.93193	0.837916	21563	Q9ET26	Rnf114	Flat-Flat	Striatum
Q9ET30	0.605942	-0.0268646	0.624403	0.406096	-0.00313792	0.0449585	0.659804	11.898	-0.0505009	-0.00195338	0.404176	0.349704	0.339982	0.444968	0.976175	0.416871	0.322698	-18.0338	-20.7111	0.866824	0.533791	0.752111	0.970997	0.791021	66609.1	Q9ET30	Tm9sf3	Flat-Flat	Striatum
Q9ET43	0.288239	-0.142235	1.58217	0.552766	0.00564838	0.11392	0.814724	7.26041	0.014165	0.0833242	1.02766	0.889155	0.864435	0.932131	0.617958	0.524352	0.198245	15.5609	12.7602	0.67936	0.666883	0.868993	0.976172	0.752714	2720.51	Q9ET43	Cldn12	Flat-Flat	Striatum
Q9ET54	0.321293	-0.0474517	0.566603	0.83499	0.000706053	0.0407967	0.706649	10.2261	0.0460932	-0.0356798	0.36044	0.311863	0.303192	0.434587	0.543487	0.0563477	0.108795	-22.1567	-24.208	0.707972	0.885736	0.787276	0.93193	0.698318	21513.2	Q9ET54	Palld	Flat-Flat	Striatum
Q9ET77	0.54732	0.0123218	0.245103	5.4318e-05	-0.00801532	0.017648	0.00034311	13.1946	-0.0835612	-0.0522423	0.157984	0.136692	0.132892	0.00498451	0.0563583	0.0968401	0.0921323	-51.8506	-54.3753	0.845703	0.000544639	0.00289285	0.93193	0.678928	161255	Q9ET77	Jph3	Down-Down	Striatum
Q9ET80	0.206448	-0.0265798	0.246515	3.31955e-07	-0.0125145	0.0177496	2.56565e-06	12.4817	-0.130888	-0.0811278	0.156387	0.13531	0.131548	0.00011955	0.00566039	0.541804	0.355108	-52.2164	-54.1686	0.596856	1.90517e-05	0.000114864	0.980064	0.804569	94431.9	Q9ET80	Jph1	Down-Down	Striatum
Q9JHA8	0.0319922	-0.231719	1.20047	0.518996	0.00466097	0.0864369	0.815199	7.70927	0.0328979	0.0467007	0.781474	0.676153	0.657354	0.795008	0.712607	0.868554	0.602243	5.70215	2.82125	0.293202	0.637024	0.869274	0.994861	0.896887	3596.22	Q9JHA8	Vwa7	Flat-Flat	Striatum
Q9JHD2	0.775178	-0.0189605	0.798516	0.658033	0.00211991	0.057495	0.791665	9.09426	-0.0177303	0.0552412	0.514808	0.445425	0.433042	0.831604	0.510662	0.385159	0.566354	-9.32385	-11.8565	0.932323	0.752975	0.852606	0.960439	0.888767	9839.48	Q9JHD2	Kat2a	Flat-Flat	Striatum
Q9JHE3	0.920305	0.007777	0.936134	0.0427464	0.0121841	0.0674038	0.138168	8.92874	0.108266	0.09892	0.60955	0.527399	0.512736	0.282668	0.324635	0.370368	0.246636	-3.24245	-6.13245	0.980351	0.0931269	0.251559	0.958122	0.770723	9508.41	Q9JHE3	Asah2	Flat-Flat	Striatum
Q9JHE7	0.893269	0.0162794	1.46104	0.00212162	0.0318152	0.105198	0.00359423	9.31773	0.104647	0.44348	0.88061	0.761927	0.740744	0.467107	0.00684236	0.837442	0.55898	10.0017	9.89287	0.972832	0.00887708	0.0163798	0.994702	0.88575	13728.1	Q9JHE7	Tssc4	Flat-Up	Striatum
Q9JHF5	0.331861	-0.0686919	0.838952	0.00143006	0.0192205	0.0604065	0.00323535	9.3827	0.0803594	0.250094	0.514529	0.445184	0.432807	0.342541	0.00851952	0.0208611	0.058871	-9.34335	-10.0782	0.716561	0.00650648	0.0150803	0.93193	0.621108	12999.2	Q9JHF5	Tcirg1	Flat-Up	Striatum
Q9JHF7	0.000196012	-0.236471	0.592223	0.0637708	0.00696845	0.0426414	0.145497	10.0974	0.100624	0.0163238	0.378237	0.327261	0.318162	0.116413	0.789978	0.701963	0.824735	-20.4217	-22.6159	0.030791	0.127799	0.261498	0.992005	0.960608	19202.3	Q9JHF7	Hpgds	Up-Flat	Striatum
Q9JHG2	0.176894	-0.0838857	0.725001	0.253225	0.00506445	0.0522018	0.18104	10.9126	0.135649	-0.0531557	0.43705	0.378148	0.367634	0.0711775	0.456922	0.745321	0.946722	-15.2187	-15.3335	0.566251	0.373255	0.306363	0.992005	0.985964	35561	Q9JHG2	Rcan2	Up-Flat	Striatum
Q9JHG6	0.159815	0.0324852	0.268994	0.00528935	-0.00515315	0.0193682	0.0235392	12.8624	-0.0447911	-0.042876	0.175125	0.151523	0.14731	0.129941	0.14582	0.0280471	0.050105	-48.1424	-51.027	0.544513	0.0180836	0.0676629	0.93193	0.621108	131557	Q9JHG6	Rcan1	Down-Down	Striatum
Q9JHG7	0.501538	0.116743	2.07615	0.87076	0.00202004	0.149487	0.608687	6.30384	0.194481	-0.167193	1.30596	1.12995	1.09854	0.364746	0.434086	0.156742	0.302639	24.1886	22.5419	0.82825	0.911732	0.710162	0.93193	0.780168	1581.35	Q9JHG7	Pik3cg	Flat-Flat	Striatum
Q9JHH6	0.00283239	-0.425727	1.46337	0.29596	0.00931618	0.105366	0.53749	7.33975	0.139375	0.0167787	0.94649	0.818929	0.796161	0.369971	0.91279	0.0748609	0.0555092	12.599	9.9502	0.101041	0.421095	0.652479	0.93193	0.621108	2740.95	Q9JHH6	Cpb2	Flat-Flat	Striatum
Q9JHH9	0.61592	0.0577344	1.38032	0.429467	0.00658958	0.099386	0.181998	6.75126	0.252606	-0.148315	0.813101	0.703517	0.683957	0.0709373	0.270425	0.130283	0.267635	7.13038	7.8467	0.869043	0.554899	0.30765	0.93193	0.77601	2156.21	Q9JHH9	Copz2	Up-Flat	Striatum
Q9JHI2	0.24422	0.162208	1.639	0.935895	-0.000788101	0.118011	0.914722	9.15649	-0.0666187	0.055602	1.06068	0.917731	0.892216	0.698725	0.746463	0.0567228	0.163749	16.6996	14.0305	0.638667	0.95673	0.940995	0.93193	0.729754	10823.9	Q9JHI2	Adat1	Flat-Flat	Striatum
Q9JHI5	0.829087	-0.00587198	0.32738	0.00168342	0.00734656	0.0235721	0.00848777	13.5938	0.0715915	0.053081	0.212895	0.184202	0.179081	0.0528062	0.139097	0.0491557	0.0619677	-41.1117	-43.9554	0.952726	0.00741432	0.0316665	0.93193	0.626995	232665	Q9JHI5	Ivd	Up-Up	Striatum
Q9JHI7	0.063391	-0.0822611	0.502564	0.0862516	0.00542469	0.0361858	0.0254978	10.2198	0.135419	-0.046663	0.278656	0.2411	0.234397	0.0085292	0.309993	0.162431	0.194301	-31.4213	-28.5257	0.386124	0.161366	0.0722035	0.93193	0.7524	22003.1	Q9JHI7	Exosc9	Up-Flat	Striatum
Q9JHJ0	0.704269	0.0415871	1.31648	0.0166949	0.0208417	0.0947895	0.0630758	9.87224	0.178854	0.175804	0.857041	0.741535	0.720918	0.21037	0.21782	0.342647	0.452156	9.02506	6.14201	0.905395	0.0443842	0.141143	0.958122	0.845608	19630.6	Q9JHJ0	Tmod3	Flat-Flat	Striatum
Q9JHK4	0.185262	0.0219915	0.19398	0.00383614	-0.00389472	0.013967	0.0160358	14.4405	-0.0272311	-0.039292	0.125355	0.10846	0.105445	0.19332	0.0687265	0.891231	0.337278	-60.1791	-62.7965	0.573363	0.0141586	0.0509346	0.996207	0.799876	394802	Q9JHK4	Rabggta	Flat-Down	Striatum
Q9JHK5	0.288569	-0.0722005	0.803703	2.69292e-05	0.0280843	0.0578685	0.000137848	8.49498	0.316174	0.158723	0.508018	0.439551	0.427331	0.0015549	0.0695248	0.981487	0.218666	-9.80177	-11.6235	0.679626	0.000332585	0.00148709	0.999854	0.75878	7687.99	Q9JHK5	Plek	Up-Up	Striatum
Q9JHL1	0.590316	-0.0215443	0.479621	0.245818	-0.00340564	0.0345338	0.520293	10.8334	-0.034268	-0.0234832	0.312219	0.27014	0.26263	0.501207	0.643404	0.750556	0.708515	-27.327	-30.2079	0.862548	0.36526	0.639363	0.993106	0.932445	31943.7	Q9JHL1	Slc9a3r2	Flat-Flat	Striatum
Q9JHN8	0.454932	0.121709	1.94321	0.667274	0.00500943	0.139915	0.688784	6.56147	-0.0821817	0.172433	1.23993	1.07282	1.04299	0.683045	0.396432	0.246931	0.43233	22.3206	20.1597	0.800601	0.760536	0.773533	0.950505	0.8372	1801.19	Q9JHN8	Stk19	Flat-Flat	Striatum
Q9JHP7	0.0142295	0.107714	0.47584	0.540935	-0.00175028	0.0342616	0.31296	9.3197	-0.0723118	0.0448195	0.288865	0.249934	0.242985	0.137638	0.345611	0.633431	0.836156	-30.1259	-30.4928	0.201485	0.656661	0.450594	0.990348	0.961586	11673.7	Q9JHP7	Poglut2	Down-Flat	Striatum
Q9JHQ5	0.0727065	0.0516808	0.327916	0.00503927	-0.00632749	0.0236107	0.0221315	12.7586	-0.0509356	-0.0568723	0.213188	0.184456	0.179327	0.155063	0.115489	0.0474898	0.172361	-41.0622	-43.8965	0.406884	0.0174687	0.0649936	0.93193	0.736267	122557	Q9JHQ5	Lztfl1	Down-Down	Striatum
Q9JHR9	0.545929	-0.06046	1.19844	0.200804	0.00942755	0.0862907	0.45226	8.96224	0.0944694	0.0654141	0.780124	0.674985	0.656218	0.458841	0.606123	0.324003	0.619047	5.6399	2.76028	0.845088	0.313186	0.580745	0.957034	0.903384	9397.55	Q9JHR9	Nrip2	Flat-Flat	Striatum
Q9JHS3	0.640385	-0.0332012	0.852855	0.0723235	-0.00969253	0.0614076	0.209514	10.4749	-0.0791546	-0.0859416	0.5551	0.480287	0.466934	0.384877	0.346621	0.314685	0.412694	-6.61109	-9.4865	0.880212	0.14081	0.3393	0.956674	0.830454	24046.7	Q9JHS3	Lamtor2	Flat-Flat	Striatum
Q9JHS4	0.0332154	-0.0646159	0.337511	0.261453	-0.00231546	0.0243016	0.542121	12.7381	-0.023489	-0.0157677	0.219705	0.190095	0.18481	0.512187	0.65857	0.850738	0.744725	-39.9781	-42.8582	0.296817	0.383025	0.656342	0.994702	0.941146	118620	Q9JHS4	Clpx	Flat-Flat	Striatum
Q9JHS9	0.176317	-0.054282	0.468479	0.00690909	-0.00861529	0.0337316	0.0297076	11.6236	-0.0794277	-0.0669566	0.305024	0.263915	0.256577	0.123678	0.188964	0.847832	0.0281421	-28.1664	-31.054	0.566251	0.0222773	0.0806799	0.994702	0.539725	53011.6	Q9JHS9	Cwc15	Down-Flat	Striatum
Q9JHU2	0.790917	0.0373199	1.69351	0.936253	-0.000809747	0.121937	0.83254	11.7237	-0.0960111	0.0857943	1.08861	0.941899	0.915712	0.587782	0.62775	0.416934	0.242792	17.6354	15.2084	0.936632	0.956988	0.881405	0.970997	0.767972	61077.8	Q9JHU2	Palmd	Flat-Flat	Striatum
Q9JHU4	0.410055	-0.0176605	0.255227	0.909618	0.000173233	0.018377	0.919458	18.3211	0.0103748	-0.00778248	0.165269	0.142995	0.13902	0.69887	0.771407	0.760398	0.849077	-50.2277	-52.9182	0.772163	0.939956	0.94424	0.993475	0.963844	5.87873e+06	Q9JHU4	Dync1h1	Flat-Flat	Striatum
Q9JHU9	0.00609478	0.0938526	0.360399	0.00121578	-0.00842558	0.0259496	0.00570852	12.7973	-0.0916786	-0.0509223	0.232561	0.201218	0.195624	0.0264768	0.190007	0.26207	0.27002	-37.9309	-40.4961	0.14286	0.00572653	0.0233611	0.955318	0.77601	125637	Q9JHU9	Isyna1	Down-Flat	Striatum
Q9JHW2	1.07261e-05	0.0851113	0.161325	0.647546	-0.00044246	0.0116158	0.88382	13.3791	-0.000967655	-0.00667475	0.104876	0.0907414	0.0882186	0.954536	0.694932	0.435909	0.069848	-66.6004	-69.4325	0.0069593	0.744687	0.917852	0.970997	0.643807	197217	Q9JHW2	Nit2	Flat-Flat	Striatum
Q9JHW4	0.934909	0.00298774	0.440597	0.568623	0.00150985	0.031724	0.603942	12.1574	0.0454541	-0.0210613	0.279858	0.242141	0.235409	0.324248	0.643215	0.192261	0.390328	-31.2662	-33.2631	0.984813	0.68022	0.706058	0.943404	0.821863	83734.9	Q9JHW4	Eefsec	Flat-Flat	Striatum
Q9JHZ2	0.302422	-0.0549247	0.629876	0.581471	0.00208637	0.0453525	0.513952	10.6497	-0.0365611	0.074243	0.395212	0.341948	0.332441	0.569855	0.256996	0.189448	0.379782	-18.8412	-20.3969	0.692709	0.690699	0.634748	0.943404	0.817579	28436.1	Q9JHZ2	Ankh	Flat-Flat	Striatum
Q9JI10	0.81285	-0.009583	0.487086	0.0661531	0.00567455	0.0350713	0.134038	10.9766	0.0141853	0.0837574	0.308628	0.267033	0.259609	0.776717	0.109857	0.747344	0.392358	-27.7435	-29.6519	0.944983	0.131659	0.246545	0.992005	0.822135	37146.9	Q9JI10	Stk3	Flat-Up	Striatum
Q9JI11	0.790269	-0.00799785	0.361777	0.44794	-0.00165742	0.0260488	0.376529	12.4454	-0.0515683	0.0248583	0.224097	0.193894	0.188504	0.169757	0.49673	0.320489	0.220957	-39.2656	-40.3587	0.936608	0.573061	0.512221	0.956674	0.75878	98386.5	Q9JI11	Stk4	Down-Flat	Striatum
Q9JI19	0.246548	-0.0180303	0.183126	0.000119529	-0.00554002	0.0131855	0.000651762	13.5564	-0.0393768	-0.055223	0.117418	0.101594	0.0987691	0.0533769	0.0103691	0.139079	0.309653	-62.5336	-64.8694	0.641368	0.000972966	0.00452394	0.93193	0.786031	209036	Q9JI19	Fibp	Down-Down	Striatum
Q9JI39	0.0534759	-0.0871065	0.509033	0.00243207	-0.0108851	0.0366516	0.0110089	12.297	-0.0798446	-0.105927	0.329503	0.285095	0.277168	0.149692	0.0626846	0.50046	0.379492	-25.3873	-28.0653	0.357859	0.00990753	0.0382364	0.975645	0.817579	82916.4	Q9JI39	Abcb10	Down-Down	Striatum
Q9JI44	0.630784	0.0154168	0.38484	0.00475963	-0.00748889	0.0277093	0.0127606	11.3698	-0.0334721	-0.0951961	0.241401	0.208867	0.20306	0.397787	0.0264332	0.739797	0.576384	-36.5879	-38.134	0.876345	0.0166606	0.0426993	0.992005	0.890398	46183.3	Q9JI44	Dmap1	Flat-Down	Striatum
Q9JI46	0.658424	0.0199957	0.542978	0.0993708	-0.0056074	0.0390957	0.185287	13.2295	-0.0912929	-0.00239986	0.344179	0.297793	0.289513	0.117401	0.965633	0.981361	0.409341	-23.8186	-25.7412	0.887684	0.181031	0.311502	0.999854	0.83039	167139	Q9JI46	Nudt3	Down-Flat	Striatum
Q9JI59	0.584974	-0.036324	0.797048	0.0731866	0.0090279	0.0573893	0.166241	8.95077	0.129979	0.0215459	0.509933	0.441208	0.428941	0.13115	0.794272	0.720227	0.753063	-9.66636	-11.9228	0.861862	0.142181	0.28881	0.992005	0.942495	9415.38	Q9JI59	Jam2	Up-Flat	Striatum
Q9JI75	0.412821	0.040778	0.592895	0.963035	-0.000164263	0.0426898	0.945194	9.86806	-0.0187675	0.0166666	0.384536	0.332711	0.323461	0.763349	0.789103	0.380827	0.595069	-19.827	-22.5751	0.77374	0.975013	0.961079	0.959024	0.894627	16998.4	Q9JI75	Nqo2	Flat-Flat	Striatum
Q9JI78	0.0953818	-0.0534515	0.367832	0.941359	0.000161761	0.0264848	0.107128	11.4817	0.0646098	-0.0643861	0.204227	0.176703	0.17179	0.0664737	0.0673125	0.869155	0.444025	-42.608	-39.7612	0.45404	0.960671	0.209528	0.994903	0.841974	51328.3	Q9JI78	Ngly1	Up-Down	Striatum
Q9JI90	0.00769122	-0.0666711	0.265494	0.751469	-0.000503486	0.0191162	0.887184	13.2947	-0.0133156	0.00510775	0.171996	0.148816	0.144678	0.633788	0.854488	0.719207	0.347167	-48.7914	-51.4984	0.156942	0.826515	0.920066	0.992005	0.803996	175971	Q9JI90	Rnf14	Flat-Flat	Striatum
Q9JI91	0.130383	0.0826754	0.632742	0.0324131	-0.00876893	0.0455589	0.0370067	16.4844	-0.157905	0.0119922	0.381128	0.329762	0.320594	0.0207231	0.845942	0.918416	0.262914	-20.1475	-20.2335	0.51078	0.07513	0.0946736	0.998038	0.77601	1.58886e+06	Q9JI91	Actn2	Down-Flat	Striatum
Q9JI99	0.764275	-0.0173595	0.696218	0.890385	0.000573752	0.0501293	0.736477	9.70496	-0.041449	0.0530673	0.44383	0.384014	0.373338	0.566238	0.46442	0.259	0.524118	-14.6645	-16.7919	0.9281	0.926712	0.81142	0.954394	0.87355	14855	Q9JI99	Sgpp1	Flat-Flat	Striatum
Q9JIA1	0.641558	-0.00965898	0.248995	0.157267	-0.00217932	0.0179282	0.195833	15.4122	0.00503445	-0.0430689	0.154601	0.133765	0.130046	0.840639	0.101559	0.583696	0.509493	-52.6298	-53.8082	0.88052	0.259762	0.323864	0.990334	0.869446	776624	Q9JIA1	Lgi1	Flat-Down	Striatum
Q9JIA7	0.0775884	0.0559991	0.362	0.31084	0.00223221	0.0260648	0.350687	10.2966	0.052862	-0.0162253	0.226594	0.196055	0.190604	0.164334	0.659288	0.579578	0.862616	-38.8667	-40.3366	0.417504	0.436111	0.486962	0.990305	0.966885	23571.3	Q9JIA7	Sphk2	Up-Flat	Striatum
Q9JIB4	0.250776	0.110698	1.13488	0.182241	-0.00933192	0.0817136	0.384499	8.30673	-0.0400842	-0.120315	0.733828	0.634928	0.617275	0.736241	0.319852	0.743736	0.215054	3.43748	0.798261	0.64331	0.290663	0.519199	0.992005	0.75878	5687.84	Q9JIB4	Gtf2h2	Flat-Flat	Striatum
Q9JIF0	0.253858	-0.017413	0.179735	7.27833e-08	-0.0102677	0.0129413	7.80561e-07	13.5814	-0.101094	-0.0731097	0.115761	0.10016	0.0973749	7.91279e-05	0.00138793	0.281527	0.271786	-63.0454	-65.5424	0.646669	7.80913e-06	5.3196e-05	0.956674	0.77601	206077	Q9JIF0	Prmt1	Down-Down	Striatum
Q9JIF7	0.726603	0.00603208	0.207367	0.0972447	-0.00215639	0.0149309	0.168504	14.3196	-0.0364973	0.000522162	0.130711	0.113095	0.10995	0.100847	0.980306	0.223874	0.346871	-58.6729	-60.3942	0.91502	0.177809	0.291835	0.950505	0.803807	362788	Q9JIF7	Copb1	Down-Flat	Striatum
Q9JIG4	0.341593	-0.0312176	0.389276	0.198889	0.00307606	0.0280288	0.260401	10.9549	0.0628355	-0.0119485	0.243719	0.210872	0.205009	0.127132	0.762316	0.634395	0.229058	-36.2439	-37.7214	0.725307	0.310523	0.395728	0.990348	0.762668	36308.6	Q9JIG4	Ppp1r3f	Up-Flat	Striatum
Q9JIG7	0.98457	0.000362222	0.225602	0.18551	0.00184047	0.0162439	0.136524	12.8391	0.0453744	-0.0152389	0.135355	0.117113	0.113857	0.0534573	0.490428	0.469747	0.162689	-57.4159	-57.3599	0.995464	0.294356	0.249731	0.971206	0.729754	134259	Q9JIG7	Ccdc22	Up-Flat	Striatum
Q9JIG8	0.689217	0.00882531	0.265083	1.44139e-06	-0.0119527	0.0190866	1.41798e-05	12.4467	-0.104619	-0.0986956	0.172507	0.149258	0.145108	0.0018938	0.00290408	0.064272	0.205485	-48.6846	-51.5543	0.899496	4.81574e-05	0.000347852	0.93193	0.755088	94047.7	Q9JIG8	Praf2	Down-Down	Striatum
Q9JIH2	0.0205403	-0.0563396	0.26651	2.24681e-05	-0.00946986	0.0191893	0.00015067	10.8409	-0.0984567	-0.0620017	0.171545	0.148426	0.144299	0.00283903	0.0392626	0.0485317	0.169699	-48.8859	-51.361	0.23762	0.000291925	0.00157708	0.93193	0.734254	30529	Q9JIH2	Nup50	Down-Down	Striatum
Q9JII1	0.250273	0.0536621	0.549533	0.433629	0.00259935	0.0395676	0.178056	11.5	0.101023	-0.0599389	0.323082	0.279539	0.271768	0.0693274	0.262684	0.705333	0.209658	-26.0958	-25.3093	0.64331	0.5591	0.30316	0.992005	0.75878	54984.5	Q9JII1	Inpp5e	Up-Flat	Striatum
Q9JII5	0.822262	-0.00830699	0.44504	0.256515	0.00308638	0.0320439	0.535051	10.7615	0.0314366	0.0208855	0.289694	0.250651	0.243682	0.505975	0.657122	0.901186	0.488718	-30.0227	-32.9018	0.949955	0.377272	0.650665	0.996207	0.86222	31789.2	Q9JII5	Dazap1	Flat-Flat	Striatum
Q9JII6	0.00217987	-0.064097	0.212699	1.55199e-06	0.00953236	0.0153148	9.42053e-06	14.3652	0.103877	0.05745	0.133782	0.115752	0.112533	0.0002412	0.0172096	0.0657156	0.0281496	-57.8369	-59.4801	0.0931507	5.07173e-05	0.000264425	0.93193	0.539725	395592	Q9JII6	Akr1a1	Up-Up	Striatum
Q9JIK5	0.0611986	-0.0477325	0.288883	0.210799	-0.00222022	0.0208003	0.103363	12.5829	0.0218908	-0.0613094	0.168821	0.146068	0.142007	0.428333	0.0384618	0.347879	0.596762	-49.4623	-48.4589	0.380801	0.324926	0.204308	0.958122	0.894627	108242	Q9JIK5	Ddx21	Flat-Down	Striatum
Q9JIK9	0.284588	-0.0579808	0.639898	0.336207	-0.00373762	0.0460741	0.598576	11.7808	-0.0541749	-0.00854319	0.414673	0.358786	0.348811	0.424945	0.898726	0.0681472	0.191161	-17.1107	-19.8286	0.67493	0.463209	0.701157	0.93193	0.751909	60580.9	Q9JIK9	Mrps34	Flat-Flat	Striatum
Q9JIL5	0.119654	-0.0432816	0.321204	0.769019	-0.000564674	0.0231274	0.374572	11.1093	0.0323448	-0.0434414	0.195563	0.169206	0.164502	0.315775	0.184055	0.140048	0.313682	-44.1687	-44.641	0.495363	0.838811	0.51049	0.93193	0.787651	39376.4	Q9JIL5	Tulp4	Flat-Flat	Striatum
Q9JIM1	0.355638	0.120821	1.55254	0.231315	-0.011387	0.111786	0.0826972	7.52755	0.140566	-0.343866	0.888861	0.769067	0.747685	0.336713	0.0289419	0.542413	0.391106	10.3375	12.0795	0.735385	0.349628	0.172323	0.980076	0.821863	3459.44	Q9JIM1	Slc29a1	Flat-Down	Striatum
Q9JIM3	0.628638	-0.0287999	0.714388	0.000213921	-0.0203507	0.0514376	0.00102862	10.8556	-0.13626	-0.211578	0.455794	0.394365	0.383401	0.0809947	0.0111888	0.181116	0.314634	-13.7069	-15.8644	0.87547	0.00151659	0.0063739	0.936574	0.788259	29740.9	Q9JIM3	Ercc6l2	Down-Down	Striatum
Q9JIN6	0.0782157	-0.193368	1.25294	0.0691546	-0.0144193	0.0902144	0.180143	7.77816	-0.183777	-0.059191	0.808795	0.699791	0.680335	0.17483	0.652316	0.690522	0.826578	6.93921	4.36113	0.41809	0.13639	0.305435	0.992005	0.960718	3378.72	Q9JIN6	Kcnmb4	Flat-Flat	Striatum
Q9JIP4	0.451572	0.0440812	0.698487	0.00172439	-0.0156261	0.0502927	0.00793816	9.5228	-0.112448	-0.154322	0.451373	0.39054	0.379682	0.139398	0.0494489	0.184801	0.397786	-14.0578	-16.6748	0.798613	0.00756095	0.0301307	0.939728	0.824676	12369.1	Q9JIP4	Panx1	Down-Down	Striatum
Q9JIP6	0.260751	0.0436779	0.457712	0.335829	0.00267563	0.0329563	0.303233	10.9224	0.0719203	-0.0283481	0.282562	0.24448	0.237683	0.13166	0.538136	0.124484	0.228833	-30.9201	-31.8911	0.652533	0.46299	0.441273	0.93193	0.762668	36460.4	Q9JIP6	Fzd2	Up-Flat	Striatum
Q9JIQ3	0.823657	0.0144329	0.779464	0.0892004	0.00832768	0.0561232	0.247661	9.41427	0.0800246	0.0613429	0.507442	0.439053	0.426846	0.338013	0.4596	0.718045	0.0191967	-9.84263	-12.7259	0.95039	0.165465	0.382403	0.992005	0.519655	13031.8	Q9JIQ3	Diablo	Flat-Flat	Striatum
Q9JIS5	0.779254	-0.00376769	0.161693	2.03793e-06	-0.00708447	0.0116423	1.65174e-05	14.6961	-0.055436	-0.0653329	0.103986	0.0899712	0.0874698	0.00472986	0.00144514	0.702897	0.914246	-66.9073	-69.3505	0.933711	6.11089e-05	0.000382162	0.992005	0.97963	458460	Q9JIS5	Sv2a	Down-Down	Striatum
Q9JIS8	0.217788	0.0502721	0.478608	0.543678	0.00174839	0.0344609	0.773277	9.64069	-0.000949343	0.0313394	0.309884	0.26812	0.260665	0.984896	0.534917	0.562672	0.769116	-27.5973	-30.284	0.611308	0.659008	0.839773	0.985166	0.946343	14726.4	Q9JIS8	Slc12a4	Flat-Flat	Striatum
Q9JIW9	0.515595	0.0317979	0.584851	0.482572	-0.00247572	0.0421106	0.417987	9.94652	0.0342973	-0.0786476	0.363948	0.314898	0.306143	0.562764	0.195522	0.837964	0.620974	-21.808	-23.0669	0.833177	0.604836	0.549906	0.994702	0.903959	17937.9	Q9JIW9	Ralb	Flat-Flat	Striatum
Q9JIX0	0.540953	-0.0564874	1.10579	0.134659	0.0102799	0.0796191	0.206587	10.4484	0.187729	-0.0167791	0.694874	0.601224	0.584508	0.111326	0.881433	0.460711	0.599651	1.47388	-0.136536	0.842081	0.230103	0.336262	0.971206	0.895357	27011.9	Q9JIX0	Eny2	Up-Flat	Striatum
Q9JIX8-4	0.114025	-0.0314317	0.229394	0.12805	-0.0021724	0.0165169	0.315384	14.1478	-0.0250308	-0.0116807	0.148973	0.128896	0.125312	0.308425	0.629492	0.858887	0.887661	-53.9648	-56.7598	0.486597	0.221274	0.452919	0.994702	0.972986	318729	Q9JIX8	Acin1	Flat-Flat	Striatum
Q9JIY0	0.523072	-0.0514216	0.963111	0.450027	-0.00439166	0.0693462	0.753336	8.87726	-0.0502114	-0.0240194	0.626765	0.542294	0.527217	0.62213	0.812992	0.733012	0.555558	-2.23984	-5.10969	0.836787	0.574992	0.82492	0.992005	0.884665	8109.38	Q9JIY0	Plekho1	Flat-Flat	Striatum
Q9JIY5	0.247381	0.146484	1.49053	0.898379	0.0011382	0.107321	0.457393	12.5701	-0.148276	0.173966	0.918322	0.794557	0.772467	0.326999	0.253192	0.962493	0.259407	11.5113	10.6121	0.642365	0.932587	0.584834	0.999854	0.77601	113278	Q9JIY5	Htra2	Flat-Flat	Striatum
Q9JIZ0	0.913286	0.0110203	1.21875	0.160345	-0.0105831	0.0877528	0.258635	8.66912	-0.189845	0.0137155	0.771129	0.667202	0.648652	0.143759	0.912501	0.219909	0.330715	5.22242	3.36516	0.977944	0.263792	0.393847	0.950505	0.795719	6814.8	Q9JIZ0	Cml1	Down-Flat	Striatum
Q9JIZ9	0.862287	-0.00673866	0.467686	0.829902	-0.000601066	0.0336745	0.701967	10.4615	-0.0384707	0.029575	0.297402	0.25732	0.250166	0.429423	0.541662	0.0885214	0.0408396	-29.0774	-31.115	0.963417	0.882353	0.783815	0.93193	0.599366	25060.5	Q9JIZ9	Plscr3	Flat-Flat	Striatum
Q9JJ00	0.240044	-0.0618752	0.619423	0.181367	0.00510426	0.0445999	0.11712	10.119	0.129245	-0.0458044	0.368014	0.318415	0.309563	0.0443255	0.446695	0.810727	0.846135	-21.4081	-20.9994	0.635527	0.289734	0.223554	0.994111	0.962846	20620.8	Q9JJ00	Plscr1	Up-Flat	Striatum
Q9JJ28	0.520253	0.0116865	0.217387	0.926882	0.000119268	0.0156523	0.962587	14.0113	0.00605141	-0.00422297	0.141206	0.122175	0.118778	0.791411	0.853473	0.510006	0.135611	-55.8926	-58.6954	0.835577	0.950882	0.972251	0.976172	0.717607	299044	Q9JJ28	Flii	Flat-Flat	Striatum
Q9JJ43	0.56933	0.0357122	0.751751	0.373489	-0.00405412	0.0541278	0.469248	12.8908	-0.0928799	0.0262157	0.476575	0.412345	0.400881	0.240427	0.734459	0.641724	0.271134	-12.1019	-14.0292	0.854885	0.501532	0.596063	0.990348	0.77601	133840	Q9JJ43	Rbfox1	Flat-Flat	Striatum
Q9JJ59	0.553863	0.022519	0.45545	0.00116656	0.0107021	0.0327934	0.00181048	12.817	0.156586	0.0229389	0.271462	0.234876	0.228346	0.00273863	0.603358	0.0873906	0.185754	-32.3629	-32.0695	0.84963	0.00555312	0.00974809	0.93193	0.747778	141833	Q9JJ59	Abcb9	Up-Flat	Striatum
Q9JJ61	0.540973	0.0592138	1.15922	0.0911521	0.0123024	0.0834664	0.225945	6.94276	0.158572	0.0486557	0.748839	0.647915	0.629902	0.204112	0.688919	0.405051	0.711444	4.16643	1.56228	0.842081	0.168527	0.357649	0.970196	0.932482	2466.4	Q9JJ61	Galnt16	Flat-Flat	Striatum
Q9JJ69	0.321554	0.0591612	0.706817	0.418959	0.00345345	0.0508924	0.519479	12.4793	-0.0194838	0.0802149	0.449202	0.388662	0.377856	0.788951	0.280191	0.700129	0.00508515	-14.2314	-16.248	0.707972	0.545494	0.639106	0.992005	0.417667	106245	Q9JJ69	Kcnip2	Flat-Flat	Striatum
Q9JJ80	0.0589351	0.0800271	0.479538	0.055446	-0.00585414	0.0345279	0.0470574	10.6361	-0.117287	0.0203511	0.28481	0.246425	0.239574	0.0213668	0.659952	0.804318	0.860265	-30.6348	-30.2141	0.375027	0.114577	0.113267	0.994111	0.966885	28071.6	Q9JJ80	Rpf2	Down-Flat	Striatum
Q9JJ89	0.355797	-0.0772711	0.993262	0.0359035	0.0134574	0.0715172	0.119699	8.93462	0.117362	0.111564	0.646713	0.559553	0.543996	0.272776	0.29617	0.99146	0.669837	-1.11194	-3.99993	0.735385	0.0815318	0.226832	0.999854	0.919293	9348.32	Q9JJ89	Ccdc86	Flat-Flat	Striatum
Q9JJA2	0.540203	0.0290159	0.566946	0.95845	0.000176574	0.0408214	0.961915	9.49649	-0.0120336	0.0155802	0.368174	0.318554	0.309698	0.840059	0.793963	0.170329	0.176395	-21.3924	-24.1863	0.842017	0.971909	0.971956	0.93193	0.739438	13115.6	Q9JJA2	Cog8	Flat-Flat	Striatum
Q9JJA4	0.665037	0.0164901	0.457282	0.0770931	-0.00510282	0.0329253	0.208797	11.4366	-0.0597545	-0.0264403	0.296492	0.256533	0.249401	0.225549	0.583679	0.0409857	0.0942204	-29.1877	-31.925	0.890373	0.148036	0.338567	0.93193	0.681469	48571.8	Q9JJA4	Wdr12	Flat-Flat	Striatum
Q9JJA7	0.0162421	0.169786	0.768284	0.0176181	-0.0120416	0.0553182	0.0583587	9.06549	-0.142103	-0.0612555	0.495779	0.428961	0.417035	0.0929385	0.449956	0.0854989	0.0256814	-10.6797	-13.246	0.211541	0.0462076	0.133302	0.93193	0.53305	9491.64	Q9JJA7	Ccnl2	Down-Flat	Striatum
Q9JJA9	0.874012	-0.00572768	0.434909	0.000167947	-0.0127067	0.0313145	0.00103424	11.5377	-0.127706	-0.0877731	0.281951	0.243951	0.237169	0.0128684	0.0704245	0.933174	0.09918	-30.9981	-33.7308	0.967139	0.00126105	0.00639987	0.999793	0.68576	49466.5	Q9JJA9	Tamalin	Down-Down	Striatum
Q9JJC6	0.527247	0.0355301	0.672303	0.0296738	0.00949613	0.0484073	0.0933382	11.1941	0.0601535	0.102293	0.434883	0.376272	0.365811	0.398904	0.161106	0.572289	0.685027	-15.3977	-18.0502	0.838538	0.0702537	0.188827	0.9879	0.923881	45096.8	Q9JJC6	Rilpl1	Flat-Up	Striatum
Q9JJE4	0.735523	0.023126	0.823038	0.673229	0.00208115	0.0592606	0.890329	8.91824	0.000936121	0.0351551	0.534754	0.462684	0.44982	0.991369	0.685468	0.718021	0.528691	-7.95536	-10.7677	0.917853	0.765861	0.922688	0.992005	0.876067	8872.33	Q9JJE4	Paqr4	Flat-Flat	Striatum
Q9JJF0	0.634948	0.0560389	1.41624	6.57539e-06	0.0561624	0.101972	2.03348e-05	9.69035	0.332448	0.629233	0.856092	0.740714	0.720121	0.0284318	0.000394322	0.662126	0.905632	8.98521	8.77155	0.877665	0.000129683	0.000428417	0.99191	0.978498	21447	Q9JJF0	Nap1l5	Up-Up	Striatum
Q9JJF3	0.424337	-0.0398454	0.594185	0.0363388	-0.00802864	0.0427827	0.00955657	10.3441	0.0354401	-0.176235	0.322737	0.279241	0.271477	0.500996	0.00402217	0.766695	0.0934415	-26.1343	-22.4969	0.782116	0.0823323	0.0345676	0.993475	0.679875	22569.3	Q9JJF3	Riox1	Flat-Down	Striatum
Q9JJF9	0.0182533	0.181701	0.840301	0.299628	0.00530758	0.0605036	0.538778	8.84903	0.014961	0.0765802	0.543281	0.470061	0.456993	0.864948	0.390208	0.984559	0.924685	-7.38585	-10.0204	0.226458	0.424976	0.653512	0.999854	0.980693	9100.02	Q9JJF9	Sppl2a	Flat-Flat	Striatum
Q9JJG6	0.389934	0.0922989	1.27679	0.0421648	-0.0166717	0.0919322	0.134447	7.98724	-0.129822	-0.154406	0.830409	0.718492	0.698517	0.34208	0.261659	0.626818	0.530137	7.88866	5.04014	0.759262	0.0922188	0.24701	0.990348	0.87616	4324.64	Q9JJG6	Tmem47	Flat-Flat	Striatum
Q9JJG7	0.850555	-0.00658302	0.4206	0.00165317	-0.0094604	0.0302842	0.00478815	10.2951	-0.0463401	-0.116039	0.262858	0.227432	0.221109	0.286119	0.0148365	0.388214	0.365093	-33.5223	-34.9352	0.960166	0.00729545	0.0203963	0.962289	0.809984	21527.8	Q9JJG7	Caln1	Flat-Down	Striatum
Q9JJG9	0.00928777	-0.0899227	0.369194	0.000107227	-0.011292	0.0265828	1.54509e-05	10.5223	-0.180619	-0.00818641	0.182477	0.157884	0.153494	2.2125e-05	0.781908	0.926064	0.616754	-46.662	-39.6281	0.172227	0.000888993	0.000367882	0.998817	0.902782	23608.7	Q9JJG9	Noa1	Down-Flat	Striatum
Q9JJI8	0.0196869	-0.0696297	0.326688	0.57023	-0.0011148	0.0235223	0.844224	12.1676	-0.014806	-0.00395474	0.21251	0.183869	0.178757	0.66787	0.90847	0.544102	0.0706919	-41.1768	-44.0316	0.232878	0.681505	0.889107	0.980076	0.643807	80272.1	Q9JJI8	Rpl38	Flat-Flat	Striatum
Q9JJJ7	0.0212262	-0.100378	0.47788	0.00269571	-0.0100779	0.0344084	0.00785726	10.378	-0.0490549	-0.123935	0.300028	0.259592	0.252375	0.321146	0.0210375	0.728095	0.655134	-28.7609	-30.3388	0.242162	0.0107997	0.0298997	0.992005	0.914712	22029.8	Q9JJJ7	Porcn	Flat-Down	Striatum
Q9JJK2	0.0662229	-0.0377772	0.233548	0.00217264	-0.00506974	0.016816	0.00626785	14.662	-0.0245926	-0.0624345	0.146251	0.12654	0.123022	0.308061	0.0177543	0.794096	0.455236	-54.6288	-56.1138	0.393263	0.00905606	0.0251332	0.994111	0.846115	449130	Q9JJK2	Lancl2	Flat-Down	Striatum
Q9JJL8	0.759545	-0.00507716	0.199482	0.000403668	-0.00530531	0.0143631	0.00222836	12.4825	-0.0548652	-0.0350404	0.129123	0.111721	0.108615	0.0181955	0.109875	0.729848	0.295079	-59.1128	-61.7897	0.924798	0.00243233	0.0113175	0.992005	0.778931	99486.1	Q9JJL8	Sars2	Down-Down	Striatum
Q9JJN2	0.385829	-0.0539487	0.739694	0.0017112	-0.0165643	0.0532597	0.00383646	10.2113	-0.0679445	-0.216893	0.454029	0.392838	0.381916	0.362471	0.0094557	0.0333305	0.0833445	-13.8466	-14.6112	0.7563	0.00751081	0.0172267	0.93193	0.665394	19416.9	Q9JJN2	Zfhx4	Flat-Down	Striatum
Q9JJQ0	0.358256	0.174345	2.2529	0.149348	-0.0201298	0.162214	0.346696	6.76126	-0.247673	-0.0918726	1.46103	1.26412	1.22898	0.304294	0.698385	0.748287	0.887951	28.2278	25.4833	0.736314	0.249324	0.48384	0.992005	0.972986	1850.67	Q9JJQ0	Pigb	Flat-Flat	Striatum
Q9JJR8	0.491229	0.0376387	0.653281	0.558112	-0.00230053	0.0470378	0.270493	10.0984	-0.104005	0.0682278	0.392057	0.339218	0.329787	0.117362	0.292112	0.804817	0.210376	-19.1298	-19.0835	0.822865	0.671438	0.4074	0.994111	0.75878	19389.8	Q9JJR8	Tmem9b	Down-Flat	Striatum
Q9JJR9	0.0585435	-0.150239	0.898694	0.383032	-0.00474798	0.064708	0.688881	9.85204	-0.0510879	-0.0292934	0.584944	0.506109	0.492038	0.591379	0.757386	0.884277	0.500551	-4.72586	-7.60181	0.37416	0.5109	0.773545	0.996207	0.864929	15398.4	Q9JJR9	Nrip3	Flat-Flat	Striatum
Q9JJT0	0.00182773	-0.184829	0.599358	2.45535e-07	-0.0311591	0.0431551	2.49683e-06	8.16401	-0.255424	-0.275281	0.387109	0.334937	0.325625	0.000980205	0.000525289	0.401224	0.726893	-19.587	-22.1848	0.0894288	1.60476e-05	0.000112345	0.967303	0.936855	4082.95	Q9JJT0	Rcl1	Down-Down	Striatum
Q9JJT9	0.201094	-0.101006	0.925138	0.328638	0.00549176	0.0666121	0.557491	9.75119	0.0091394	0.0858319	0.597085	0.516614	0.502251	0.924656	0.38114	0.237185	0.520113	-3.98626	-6.5578	0.590319	0.454951	0.668422	0.950505	0.87355	15428.3	Q9JJT9	Phax	Flat-Flat	Striatum
Q9JJU8	0.835091	-0.0300982	1.7402	0.168878	0.0147886	0.125298	0.30995	11.6661	0.0242177	0.231543	1.11239	0.962471	0.935712	0.893019	0.211486	0.616981	0.48791	18.4132	16.1874	0.954797	0.274484	0.447628	0.990348	0.861855	62913.1	Q9JJU8	Sh3bgrl	Flat-Flat	Striatum
Q9JJV2	0.344064	0.161439	2.02376	0.939587	0.00091695	0.145716	0.466573	14.3152	-0.205025	0.229144	1.24817	1.07995	1.04992	0.318982	0.267478	0.912621	0.418054	22.5592	21.622	0.726527	0.959081	0.593085	0.99704	0.835593	379583	Q9JJV2	Pfn2	Flat-Flat	Striatum
Q9JJV4	0.616353	0.0190931	0.457045	0.00193433	-0.0100738	0.0329083	0.00381463	10.9641	-0.0374008	-0.135984	0.278262	0.24076	0.234066	0.412042	0.00824472	0.637043	0.880104	-31.4721	-31.9436	0.869409	0.00826732	0.0171726	0.990348	0.971478	34543	Q9JJV4	Cacng4	Flat-Down	Striatum
Q9JJV5	0.0106041	-0.065748	0.275974	1.71092e-08	-0.017588	0.0198708	2.01107e-07	12.478	-0.172296	-0.12614	0.177543	0.153615	0.149345	2.72069e-05	0.0005294	0.436174	0.724303	-47.6487	-50.1047	0.18271	3.48166e-06	2.46673e-05	0.970997	0.936634	90398.5	Q9JJV5	Cacng3	Down-Down	Striatum
Q9JJW0	0.435218	0.10793	1.64873	0.185897	0.0134378	0.118712	0.315936	7.45883	0.00847492	0.224467	1.05018	0.908643	0.883381	0.96023	0.200145	0.521803	0.137073	16.3414	14.2437	0.788536	0.294762	0.453493	0.976172	0.719045	3523.75	Q9JJW0	Pxmp4	Flat-Flat	Striatum
Q9JJX6	0.112119	0.346341	2.51315	0.665123	0.00652358	0.180953	0.842098	6.11198	-0.0301301	0.144585	1.62692	1.40766	1.36852	0.908911	0.584961	0.855183	0.584538	32.0997	29.4188	0.48273	0.758954	0.888347	0.994702	0.893421	1475.04	Q9JJX6	P2rx4	Flat-Flat	Striatum
Q9JJY3	0.033864	0.0800025	0.419664	1.26469e-05	-0.0157093	0.0302167	7.44719e-05	14.2811	-0.171475	-0.0943789	0.266677	0.230736	0.224321	0.00120518	0.0429277	0.778662	0.642409	-33.003	-35.0154	0.297466	0.000197283	0.000976991	0.994111	0.911012	334458	Q9JJY3	Smpd3	Down-Down	Striatum
Q9JJY4	0.960485	-0.00228936	0.556554	0.775426	-0.000950443	0.0400731	0.768182	9.87439	-0.0410465	0.0261887	0.356632	0.308567	0.299988	0.480978	0.651219	0.481597	0.663212	-22.5391	-24.8523	0.990662	0.84364	0.836166	0.971206	0.917553	16678.4	Q9JJY4	Ddx20	Flat-Flat	Striatum
Q9JJZ2	0.0140618	-0.212143	0.935183	0.037777	0.0125256	0.0673353	0.0802024	12.0747	0.188847	0.0210438	0.589967	0.510455	0.496263	0.0636851	0.8257	0.288036	0.149374	-4.41801	-6.16903	0.201485	0.0847544	0.168536	0.956674	0.728346	79861.5	Q9JJZ2	Tuba8	Up-Flat	Striatum
Q9JJZ4	0.161096	-0.046437	0.385783	0.045625	-0.00494362	0.0277773	0.0725799	11.1116	-0.00546324	-0.0801396	0.239001	0.20679	0.201041	0.887711	0.0534043	0.263754	0.235239	-36.9475	-38.0458	0.546485	0.0977651	0.156485	0.955318	0.766197	38408.7	Q9JJZ4	Ube2j1	Flat-Down	Striatum
Q9JK23	0.0782577	-0.0550703	0.356886	0.0786152	-0.00395992	0.0256966	0.224567	11.8853	-0.0376506	-0.0295875	0.232349	0.201035	0.195446	0.325327	0.436485	0.0299344	0.0972402	-37.9637	-40.8488	0.41809	0.150026	0.356267	0.93193	0.683421	65261.1	Q9JK23	Psmg1	Flat-Flat	Striatum
Q9JK37	0.532217	0.0245574	0.470399	0.00243375	-0.010058	0.0338698	0.0118787	10.7752	-0.0954744	-0.0753138	0.306139	0.26488	0.257516	0.0699775	0.144029	0.540929	0.548828	-28.0349	-30.9068	0.840462	0.00990988	0.0405187	0.980064	0.882562	29973.6	Q9JK37	Myoz1	Down-Down	Striatum
Q9JK42	0.0429376	-0.0574019	0.317888	0.281924	0.0020859	0.0228887	0.433565	13.5856	0.03936	-0.00472315	0.202932	0.175582	0.170701	0.242578	0.885684	0.162267	0.311022	-42.8371	-45.0145	0.327213	0.405843	0.563283	0.93193	0.786127	220825	Q9JK42	Pdk2	Flat-Flat	Striatum
Q9JK45	0.886141	0.00365832	0.307633	0.00829066	-0.00549587	0.0221503	0.0239631	10.8665	-0.0724995	-0.0200088	0.195044	0.168757	0.164065	0.0347299	0.529147	0.680252	0.558334	-44.2643	-46.195	0.971295	0.0255981	0.0686611	0.992005	0.88575	32401.3	Q9JK45	Kcnq5	Down-Flat	Striatum
Q9JK48	0.175715	0.0391848	0.337683	0.0187113	-0.00523283	0.0243139	0.0269852	12.6216	-0.0865936	-0.000784594	0.205482	0.177788	0.172845	0.0189926	0.981176	0.0444682	0.11099	-42.3876	-42.8399	0.565751	0.0484083	0.0752727	0.93193	0.698771	110561	Q9JK48	Sh3glb1	Down-Flat	Striatum
Q9JK81	0.232541	-0.0479247	0.471778	0.0144276	0.00767043	0.0339691	0.00822377	13.0372	0.144913	-0.0175505	0.267893	0.231789	0.225344	0.00428878	0.686494	0.639294	0.536677	-32.8392	-30.8014	0.629056	0.0393615	0.0309263	0.990348	0.878991	158804	Q9JK81	Myg1	Up-Flat	Striatum
Q9JK83	0.146533	0.0774724	0.619667	0.417596	-0.00303672	0.0446174	0.00721901	9.89354	-0.168821	0.122856	0.290203	0.251091	0.24411	0.002576	0.0185477	0.375377	0.269563	-29.9596	-20.9852	0.530153	0.544432	0.027935	0.958122	0.77601	16762.9	Q9JK83	Pard6b	Down-Up	Striatum
Q9JK91	0.607655	-0.028658	0.669296	0.0259747	0.00972071	0.0481908	0.0217403	8.36103	-0.00732995	0.176375	0.393238	0.340241	0.330781	0.908322	0.0135935	0.438374	0.521129	-19.0214	-18.2116	0.866824	0.0631803	0.0641815	0.970997	0.87355	6088.41	Q9JK91	Mlh1	Flat-Up	Striatum
Q9JKB3	0.124932	0.0707221	0.532945	0.418958	-0.00260393	0.0383733	0.728806	9.72707	-0.0211239	-0.0232354	0.346993	0.300228	0.291881	0.707504	0.679979	0.624845	0.66738	-23.5255	-26.4127	0.503803	0.545494	0.804454	0.990348	0.918917	15412.5	Q9JKB3	Ybx3	Flat-Flat	Striatum
Q9JKC6	0.788373	-0.022794	1.02159	0.861401	0.00106674	0.0735567	0.456938	13.9519	0.11786	-0.104055	0.629669	0.544807	0.52966	0.25864	0.316169	0.635048	0.870366	-2.07341	-2.98763	0.935475	0.905598	0.584656	0.990348	0.968919	293572	Q9JKC6	Cend1	Flat-Flat	Striatum
Q9JKC7	0.0823236	-0.0540537	0.355559	0.210639	-0.00273367	0.0256011	0.455515	10.6555	-0.0323093	-0.0138547	0.231016	0.199881	0.194324	0.393822	0.711631	0.66506	0.909451	-38.1709	-40.9829	0.428064	0.324735	0.583669	0.99191	0.979369	27992.6	Q9JKC7	Ap4m1	Flat-Flat	Striatum
Q9JKC8	0.0770969	0.0277893	0.17931	0.000102614	-0.00550857	0.0129107	0.000615445	14.0249	-0.0414354	-0.0525361	0.115637	0.100052	0.0972702	0.0407389	0.0126497	0.360615	0.0322172	-63.0841	-65.6276	0.416612	0.000861108	0.00432014	0.958122	0.56268	293767	Q9JKC8	Ap3m1	Down-Down	Striatum
Q9JKD3	0.857888	-0.00216626	0.145639	3.35015e-07	-0.00738808	0.0104863	2.64978e-06	14.4134	-0.0560551	-0.0699597	0.0925493	0.0800761	0.0778498	0.0019123	0.000307417	0.862855	0.808095	-71.1017	-73.1151	0.963139	1.90517e-05	0.000116877	0.994702	0.956372	376573	Q9JKD3	Scamp5	Down-Down	Striatum
Q9JKF1	0.482121	0.0309455	0.525816	0.201393	0.00413062	0.03786	0.453153	13.9345	0.0329101	0.0374811	0.342277	0.296147	0.287914	0.554958	0.50217	0.234554	0.529613	-24.0181	-26.8975	0.81779	0.313831	0.581478	0.950505	0.876067	292316	Q9JKF1	Iqgap1	Flat-Flat	Striatum
Q9JKF6	0.0126755	0.0991465	0.429119	0.000221046	-0.012182	0.0308976	0.00132276	12.7071	-0.096285	-0.111344	0.278162	0.240674	0.233982	0.0470419	0.0245941	0.662555	0.470807	-31.485	-34.2133	0.19446	0.00155326	0.00767597	0.99191	0.855961	116497	Q9JKF6	Nectin1	Down-Down	Striatum
Q9JKF7	0.0787262	-0.0381319	0.247547	0.60039	0.000778815	0.0178239	0.853565	12.5683	0.0119578	0.00108411	0.16089	0.139206	0.135336	0.647309	0.966788	0.965944	0.725611	-51.1945	-54.0182	0.419558	0.706387	0.895748	0.999854	0.936775	108547	Q9JKF7	Mrpl39	Flat-Flat	Striatum
Q9JKK0	0.0810146	0.0749479	0.490663	0.00708145	-0.00898846	0.0353288	0.0298233	10.6814	-0.0726207	-0.0805142	0.31907	0.276068	0.268393	0.17416	0.134749	0.118229	0.129715	-26.5456	-29.3885	0.425457	0.0226535	0.080896	0.93193	0.707548	28854.6	Q9JKK0	Rcan3	Flat-Down	Striatum
Q9JKK1	0.903685	-0.00251775	0.250555	0.000735312	-0.00622299	0.0180405	0.000325518	12.1495	-0.0105588	-0.09705	0.136046	0.117711	0.114438	0.632947	0.000511292	0.499145	0.195477	-57.2326	-53.5833	0.975214	0.00384578	0.00276536	0.975645	0.752434	79551.3	Q9JKK1	Stx6	Flat-Down	Striatum
Q9JKK7	0.952976	-0.000906827	0.185218	0.00298171	0.00385249	0.0133361	0.00436449	14.7041	0.0106338	0.0558201	0.1108	0.0958674	0.0932021	0.555679	0.00682664	0.587869	0.0402454	-64.6221	-64.4606	0.989055	0.0117046	0.0189803	0.990348	0.599366	489112	Q9JKK7	Tmod2	Flat-Up	Striatum
Q9JKK8	0.412656	-0.0745739	1.08388	0.496945	0.00443632	0.078042	0.580932	8.01589	0.115284	-0.0428804	0.689788	0.596824	0.58023	0.310909	0.701644	0.169357	0.389682	1.20945	-0.856774	0.77374	0.61792	0.68796	0.93193	0.821524	4760.17	Q9JKK8	Atr	Flat-Flat	Striatum
Q9JKL4	0.594526	0.0202265	0.455485	0.805769	-0.000670186	0.032796	0.960785	10.7041	-0.0119186	0.000760937	0.296356	0.256416	0.249287	0.803952	0.987341	0.663367	0.919175	-29.2041	-32.0667	0.863855	0.864883	0.971636	0.99191	0.980264	30099.1	Q9JKL4	Ndufaf3	Flat-Flat	Striatum
Q9JKL5	0.0305738	0.0711386	0.364958	0.25085	-0.00256278	0.0262778	0.228449	12.3593	-0.0634079	0.0214544	0.223794	0.193632	0.188249	0.0963864	0.556111	0.868564	0.79227	-39.3143	-40.0436	0.283981	0.370767	0.360447	0.994861	0.952356	94698.2	Q9JKL5	Tesc	Down-Flat	Striatum
Q9JKN6	0.274169	-0.0301603	0.325438	0.668905	0.000834554	0.0234323	0.914653	13.0381	0.00624823	0.0079897	0.211892	0.183335	0.178237	0.8555	0.815939	0.71758	0.914222	-41.2817	-44.1695	0.663751	0.762007	0.940995	0.992005	0.97963	150628	Q9JKN6	Nova1	Flat-Flat	Striatum
Q9JKR6	0.00513939	0.0619108	0.231695	6.27401e-07	-0.0111795	0.0166826	6.30283e-06	15.3948	-0.107232	-0.0825548	0.150296	0.13004	0.126424	0.000510598	0.00386344	0.250287	0.44735	-53.6467	-56.4006	0.132914	2.7949e-05	0.000209021	0.951468	0.844522	741218	Q9JKR6	Hyou1	Down-Down	Striatum
Q9JKS4	0.318665	-0.0311867	0.370303	9.18007e-07	0.0173256	0.0266627	8.55619e-06	9.79159	0.170281	0.123681	0.239438	0.207168	0.201409	0.000524987	0.00581948	0.0734595	0.054054	-36.8818	-39.5201	0.705396	3.56018e-05	0.000249551	0.93193	0.621108	17626.9	Q9JKS4	Ldb3	Up-Up	Striatum
Q9JKS5	0.091228	-0.076742	0.520794	0.633447	0.0014904	0.0374984	0.614668	12.5749	0.0526029	-0.0288337	0.330102	0.285613	0.277673	0.333146	0.591339	0.605997	0.881474	-25.3219	-27.243	0.446166	0.733934	0.7157	0.990348	0.971605	109047	Q9JKS5	Habp4	Flat-Flat	Striatum
Q9JKV1	0.44421	-0.0151235	0.235708	0.0747087	-0.00265417	0.0169715	0.215991	12.1623	-0.0229873	-0.0221696	0.153469	0.132786	0.129094	0.362046	0.378875	0.787241	0.966473	-52.8944	-55.7824	0.794804	0.144542	0.347153	0.994111	0.990841	80809.9	Q9JKV1	Adrm1	Flat-Flat	Striatum
Q9JKV5	0.31942	0.0238774	0.283972	0.252052	0.0019888	0.0204467	0.530193	10.7921	0.0193638	0.0143872	0.184884	0.159966	0.155519	0.520681	0.632052	0.644112	0.891364	-46.1903	-49.0762	0.706603	0.372176	0.646954	0.990872	0.973476	32578.9	Q9JKV5	Scamp4	Flat-Flat	Striatum
Q9JKW0	0.851747	-0.0218702	1.40871	0.602979	0.00440023	0.10143	0.566001	7.43155	-0.074498	0.153866	0.888974	0.769164	0.74778	0.60633	0.294631	0.696668	0.905735	10.342	8.57962	0.961006	0.708819	0.67515	0.992005	0.978498	3106.33	Q9JKW0	Arl6ip1	Flat-Flat	Striatum
Q9JKX4	0.810832	-0.00752259	0.378195	0.168095	0.00322029	0.0272309	0.332476	10.315	0.0490505	0.00489167	0.243027	0.210274	0.204428	0.22491	0.901043	0.846925	0.95707	-36.3461	-38.761	0.944599	0.273509	0.470894	0.994702	0.989044	23425.6	Q9JKX4	Aatf	Flat-Flat	Striatum
Q9JKX6	0.0927148	0.0524349	0.357634	0.713122	0.000787832	0.0257505	0.0558127	12.2931	-0.0605957	0.0766963	0.190379	0.164721	0.160141	0.065021	0.0238338	0.307115	0.110435	-45.1358	-40.7734	0.44753	0.79704	0.128459	0.956674	0.698771	91119.3	Q9JKX6	Nudt5	Down-Up	Striatum
Q9JKY0	0.0153155	-0.0639421	0.286245	0.445845	-0.00131756	0.0206103	0.268776	11.8628	0.0229947	-0.0467874	0.173123	0.149791	0.145626	0.417445	0.111215	0.646675	0.00519857	-48.5564	-48.7892	0.208006	0.571279	0.405633	0.991821	0.417667	65591.9	Q9JKY0	Cnot9	Flat-Down	Striatum
Q9JKY5	0.0248392	0.027994	0.137519	6.1998e-08	-0.00795296	0.00990168	4.65276e-08	14.9896	-0.0976189	-0.0365398	0.0731841	0.0633208	0.0615604	7.82441e-07	0.00722214	0.889598	0.844746	-79.5532	-75.1803	0.257718	7.2638e-06	1.16517e-05	0.996207	0.962846	560966	Q9JKY5	Hip1r	Down-Down	Striatum
Q9JKY7	0.339791	-0.0314282	0.390397	2.15406e-06	0.017026	0.0281095	1.38683e-06	12.2363	0.225841	0.0606967	0.209583	0.181337	0.176295	8.89859e-06	0.0899137	0.0606801	0.0437867	-41.6761	-37.6178	0.723752	6.3526e-05	7.57175e-05	0.93193	0.610178	97099	Q9JKY7	Cyp2d22	Up-Up	Striatum
Q9JKZ2	0.376037	0.0421993	0.566513	0.549582	-0.0020389	0.0407902	0.572913	9.9293	0.0246803	-0.0610628	0.358893	0.310524	0.301891	0.671899	0.30259	0.637356	0.684633	-22.3115	-24.2137	0.750475	0.664724	0.681094	0.990348	0.923681	17780.2	Q9JKZ2	Slc5a3	Flat-Flat	Striatum
Q9JL04	0.169332	-0.0452617	0.383922	0.793524	0.000601385	0.0276433	0.792578	12.9581	0.0265576	-0.0171798	0.246452	0.213237	0.207309	0.5089	0.667707	0.10339	0.0917852	-35.8423	-38.2199	0.55763	0.856979	0.853102	0.93193	0.678928	142309	Q9JL04	Fmn2	Flat-Flat	Striatum
Q9JL15	0.381628	0.0675391	0.917677	0.419771	0.00447569	0.0660749	0.712796	9.11853	0.0224428	0.0543575	0.596492	0.516101	0.501752	0.816331	0.575564	0.0369374	0.123702	-4.02202	-6.84931	0.753788	0.546233	0.791858	0.93193	0.701719	10520.3	Q9JL15	Lgals8	Flat-Flat	Striatum
Q9JL19	0.957632	-0.0045604	1.03393	0.908336	0.000711766	0.0744451	0.388717	9.42375	-0.113957	0.130871	0.629582	0.544732	0.529587	0.273968	0.212065	0.502912	0.751058	-2.07837	-2.55544	0.990293	0.939352	0.523631	0.976172	0.942143	12134.1	Q9JL19	Ncoa6	Flat-Flat	Striatum
Q9JL26	0.242567	-0.0207669	0.209066	0.0166589	-0.00331113	0.0150532	0.0231312	13.8918	-0.0549176	-0.000366974	0.126709	0.109632	0.106584	0.0163849	0.985721	0.290348	0.561494	-59.7922	-60.1004	0.638667	0.0443147	0.0668766	0.956674	0.88678	264904	Q9JL26	Fmnl1	Down-Flat	Striatum
Q9JL26-2	0.794847	-0.0234918	1.08696	0.135832	0.0100723	0.0782639	0.305979	7.75573	0.135541	0.0338923	0.702158	0.607526	0.590635	0.244716	0.765867	0.0039799	0.011004	1.84928	-0.754573	0.938802	0.231753	0.443726	0.885038	0.465222	4155.87	Q9JL26	Fmnl1	Flat-Flat	Striatum
Q9JL35	0.585116	-0.0285909	0.627601	0.00100837	-0.0150119	0.0451887	0.00376856	12.1765	-0.0879683	-0.169119	0.397842	0.344224	0.334653	0.185955	0.0181539	0.579255	0.661179	-18.6024	-20.5272	0.861862	0.00493926	0.0169994	0.990305	0.916813	76547.3	Q9JL35	Hmgn5	Flat-Down	Striatum
Q9JL56	0.00219362	-0.117645	0.390717	0.563662	-0.00135633	0.0281325	0.472341	12.5951	-0.0486906	0.0270923	0.243927	0.211052	0.205185	0.229785	0.496194	0.109433	0.272052	-36.2131	-37.5884	0.0931507	0.676259	0.598727	0.93193	0.77601	105370	Q9JL56	Gde1	Flat-Flat	Striatum
Q9JL60	0.636691	-0.0295505	0.750707	0.000492609	-0.019525	0.0540526	0.00132115	10.081	-0.0954058	-0.239733	0.462188	0.399897	0.388779	0.215089	0.00566549	0.516746	0.807738	-13.2054	-14.0792	0.87896	0.00282745	0.00767158	0.976172	0.956372	17589.2	Q9JL60	Gmeb1	Flat-Down	Striatum
Q9JL61	0.341287	-0.0654417	0.815511	0.0344778	-0.0111494	0.0587187	0.108742	8.25548	-0.125836	-0.0626844	0.528606	0.457364	0.444649	0.156467	0.468027	0.73345	0.839167	-8.37162	-11.0984	0.725049	0.078961	0.211668	0.992005	0.961964	5011.46	Q9JL61	Rfx5	Down-Flat	Striatum
Q9JL62	0.1307	0.107996	0.827261	0.244951	0.00588544	0.0595647	0.520618	13.6765	0.0556278	0.0443183	0.538639	0.466045	0.453088	0.526426	0.612831	0.793154	0.73751	-7.69478	-10.5834	0.511082	0.364515	0.639454	0.994111	0.939609	254917	Q9JL62	Gltp	Flat-Flat	Striatum
Q9JLB0	0.0307743	0.036601	0.188036	6.02887e-08	-0.0108977	0.013539	7.61131e-07	15.4538	-0.0995524	-0.0856491	0.122403	0.105907	0.102962	0.000156927	0.000602802	0.391067	0.714285	-61.0368	-63.9169	0.285252	7.19767e-06	5.3196e-05	0.962775	0.932783	767330	Q9JLB0	Pals2	Down-Down	Striatum
Q9JLB0-2	0.054931	0.110876	0.652388	0.00462565	-0.0127487	0.0469734	0.0204701	8.75208	-0.101858	-0.115385	0.42403	0.366882	0.356682	0.153001	0.10899	0.981434	0.582355	-16.3074	-19.1327	0.35981	0.0162935	0.0611372	0.999854	0.892878	7513.04	Q9JLB0	Pals2	Down-Down	Striatum
Q9JLB2	0.506881	0.0126691	0.228191	0.0162309	0.00363145	0.0164303	0.0616962	12.0124	0.0317324	0.0300402	0.148573	0.128549	0.124975	0.200463	0.224126	0.762929	0.0546298	-54.0616	-56.9491	0.82933	0.0433826	0.138801	0.993475	0.621108	76340.2	Q9JLB2	Pals1	Flat-Flat	Striatum
Q9JLB9	0.244636	0.0737363	0.74574	0.000276116	-0.0206739	0.053695	9.77074e-05	9.07415	-0.32818	-0.0175922	0.395612	0.342294	0.332777	0.000130138	0.783772	0.802952	0.297332	-18.8048	-14.3182	0.638667	0.0018273	0.00117357	0.994111	0.778931	8575.48	Q9JLB9	Nectin3	Down-Flat	Striatum
Q9JLC4	0.113146	-0.0379483	0.276221	0.758147	-0.000509245	0.0198886	0.875802	12.8617	0.00549836	-0.0145588	0.178747	0.154656	0.150357	0.849344	0.616381	0.841885	0.242733	-47.4055	-50.0725	0.48465	0.831275	0.911005	0.994702	0.767972	132178	Q9JLC4	Sorcs1	Flat-Flat	Striatum
Q9JLC8	0.105202	0.0311677	0.221385	1.44463e-05	-0.00818881	0.0159403	0.000112997	15.2861	-0.0678075	-0.0716379	0.14368	0.124316	0.12086	0.0101613	0.00728493	0.718184	0.458791	-55.2672	-58.0392	0.474047	0.000215947	0.00130048	0.992005	0.84803	693770	Q9JLC8	Sacs	Down-Down	Striatum
Q9JLF6	0.358253	0.45916	5.93328	0.000358072	0.159902	0.42721	1.99217e-05	5.276	0.0762744	2.69657	2.76312	2.39073	2.32426	0.864627	2.56584e-05	0.327102	0.150348	51.1678	60.3442	0.736314	0.00222034	0.0004217	0.957254	0.728346	2940.86	Q9JLF6	Tgm1	Flat-Up	Striatum
Q9JLI6	0.691037	0.0300986	0.909708	0.867004	-0.00091111	0.0655011	0.019107	11.135	0.188021	-0.211359	0.446916	0.386684	0.375933	0.0191589	0.0100363	0.387707	0.240429	-14.4151	-7.16328	0.900037	0.90914	0.0580537	0.962289	0.766978	42688.9	Q9JLI6	Scly	Up-Down	Striatum
Q9JLI8	0.00564137	-0.0483529	0.183506	0.00134227	-0.00423766	0.0132128	0.00316274	14.1561	-0.018264	-0.0545711	0.112813	0.0976091	0.0948953	0.325752	0.00877136	0.911001	0.0835451	-63.974	-64.7949	0.137255	0.00617926	0.0148519	0.996714	0.665394	316577	Q9JLI8	Sart3	Flat-Down	Striatum
Q9JLJ0	0.987396	0.00121134	0.923612	0.103712	0.00940658	0.0665022	0.269866	11.1873	0.0637973	0.0969491	0.599981	0.51912	0.504687	0.514441	0.326645	0.794798	0.96989	-3.81208	-6.61722	0.996134	0.187377	0.406799	0.994111	0.990841	44474.8	Q9JLJ0	Litaf	Flat-Flat	Striatum
Q9JLJ2	0.716713	0.00915323	0.303161	4.29381e-06	0.0124725	0.0218283	2.79984e-05	14.3751	0.133647	0.0775294	0.192796	0.166812	0.162174	0.000652384	0.0240466	0.146462	0.0613935	-44.6817	-46.7223	0.91099	9.56387e-05	0.00051797	0.93193	0.625682	416472	Q9JLJ2	Aldh9a1	Up-Up	Striatum
Q9JLJ5	0.614478	0.0824103	1.96218	0.995676	-6.35616e-05	0.141282	0.117478	6.7741	-0.33163	0.343792	1.09644	0.948668	0.922293	0.077854	0.0686431	0.858039	0.803489	17.8932	20.5095	0.868524	0.996789	0.223999	0.994702	0.955857	1907.68	Q9JLJ5	Elovl1	Down-Up	Striatum
Q9JLK7	0.445222	-0.0569695	0.889919	0.835222	0.00110736	0.0640762	0.0549703	10.2063	0.179825	-0.167794	0.471719	0.408144	0.396796	0.0309834	0.0420221	0.872804	0.0415309	-12.4706	-7.95505	0.795288	0.885772	0.126857	0.995064	0.599787	21888.4	Q9JLK7	Cabp1	Up-Down	Striatum
Q9JLM4	0.658942	-0.0156232	0.424938	0.0703663	-0.00486672	0.0305965	0.183477	11.1954	-0.0258321	-0.0576209	0.274395	0.237414	0.230813	0.563151	0.207692	0.79047	0.199946	-31.9759	-34.5658	0.887684	0.137989	0.309447	0.994111	0.753875	40975.7	Q9JLM4	Zmym3	Flat-Flat	Striatum
Q9JLM8	0.00128483	-0.0899719	0.279004	0.0113069	-0.00473408	0.0200889	0.0421178	14.409	-0.0520996	-0.0280001	0.180695	0.156342	0.151996	0.0911998	0.346211	0.511544	0.114871	-47.0152	-49.7116	0.0790694	0.0324359	0.103919	0.976172	0.698986	368557	Q9JLM8	Dclk1	Down-Flat	Striatum
Q9JLM9	0.97073	0.00235532	0.773159	0.449	-0.00353366	0.0556692	0.236063	8.57194	0.0677735	-0.131829	0.463168	0.400746	0.389604	0.37291	0.0950204	0.65488	0.197482	-13.1292	-13.0183	0.992356	0.574089	0.369078	0.99191	0.752434	6869.97	Q9JLM9	Grb14	Flat-Down	Striatum
Q9JLN9	0.661307	-0.00639894	0.175351	0.043057	-0.00227836	0.0126257	0.0466979	14.8009	0.00138552	-0.0409932	0.10562	0.0913855	0.0888448	0.935401	0.0285052	0.717029	0.499113	-66.3458	-66.4312	0.889441	0.0936439	0.112602	0.992005	0.864895	508245	Q9JLN9	Mtor	Flat-Down	Striatum
Q9JLQ0	0.270461	0.0444446	0.475722	0.598105	0.00150617	0.0342531	0.849602	11.408	0.0235966	0.00160661	0.309123	0.267462	0.260026	0.638509	0.97438	0.434637	0.568013	-27.6858	-30.5017	0.660947	0.705145	0.893299	0.970997	0.889771	50292.3	Q9JLQ0	Cd2ap	Flat-Flat	Striatum
Q9JLR1	0.644847	-0.0445751	1.1606	0.0613275	-0.0138	0.0835662	0.158968	7.61485	-0.179924	-0.052447	0.74761	0.646853	0.628869	0.152287	0.665731	0.393227	0.623877	4.10734	1.60531	0.881274	0.124019	0.279044	0.963853	0.90494	3174.34	Q9JLR1	Sec61a2	Down-Flat	Striatum
Q9JLT4	0.44111	0.0274291	0.424545	0.0380939	0.00567545	0.0305682	0.0872156	12.1319	0.0195837	0.0781587	0.269304	0.233009	0.226531	0.654364	0.0892977	0.179428	0.424419	-32.6501	-34.5991	0.793272	0.0852092	0.179249	0.936574	0.836253	83906.6	Q9JLT4	Txnrd2	Flat-Up	Striatum
Q9JLV1	0.902247	0.0178517	1.75025	0.000806834	0.0429977	0.126022	0.00382303	9.80354	0.299818	0.434629	1.1265	0.974678	0.94758	0.116266	0.0293073	0.630439	0.294675	18.8669	16.3947	0.974899	0.00411177	0.0171844	0.990348	0.778931	21307.5	Q9JLV1	Bag3	Up-Up	Striatum
Q9JLV2	0.17134	0.205919	1.75543	0.472406	-0.00760745	0.126395	0.039678	7.07704	-0.40806	0.292317	0.924023	0.799489	0.777262	0.0148068	0.0664808	0.554832	0.34786	11.7341	16.5011	0.560393	0.595177	0.0991842	0.982344	0.803996	2340.83	Q9JLV2	Trpc4ap	Down-Up	Striatum
Q9JLV5	0.735494	-0.00576941	0.205306	0.00928947	-0.00360038	0.0147825	0.0154332	15.2146	-0.00883328	-0.053316	0.125261	0.108379	0.105366	0.664104	0.0180321	0.344158	0.501241	-60.206	-60.7538	0.917853	0.0279684	0.0495478	0.958122	0.864929	672216	Q9JLV5	Cul3	Flat-Down	Striatum
Q9JLV6	0.00510397	-0.283411	1.05954	0.771205	-0.00184448	0.0762896	0.334966	11.1438	0.113527	-0.150088	0.639929	0.553684	0.53829	0.283215	0.162239	0.986406	0.349647	-1.49154	-1.67438	0.13275	0.840376	0.473372	0.999854	0.803996	38016	Q9JLV6	Pnkp	Flat-Down	Striatum
Q9JLY0	0.0100399	-0.340483	1.41609	0.0358285	-0.0191952	0.101962	0.116154	6.89914	-0.202817	-0.122299	0.920153	0.796142	0.774007	0.187261	0.417142	0.804744	0.669079	11.583	8.76793	0.177489	0.0814234	0.222043	0.994111	0.919172	1711.23	Q9JLY0	Socs6	Flat-Flat	Striatum
Q9JLY7	0.304767	0.0395921	0.45633	0.000133366	-0.0136523	0.0328568	0.000557539	10.6674	-0.0846185	-0.149001	0.287308	0.248586	0.241675	0.0851176	0.00567115	0.419791	0.572878	-30.3205	-31.9999	0.694903	0.00105366	0.00407194	0.970997	0.890347	27653.9	Q9JLY7	Dusp14	Down-Down	Striatum
Q9JLZ3	0.800386	-0.00670245	0.318943	0.78834	-0.000512475	0.0229646	0.724442	14.0157	0.016417	-0.0259702	0.203455	0.176034	0.17114	0.619638	0.43541	0.707727	0.636317	-42.7445	-44.8954	0.94131	0.853027	0.801613	0.992005	0.908699	298086	Q9JLZ3	Auh	Flat-Flat	Striatum
Q9JM13	0.100743	0.0288616	0.202121	0.0021839	-0.00438455	0.0145532	0.00507931	13.4514	-0.0181363	-0.057254	0.124643	0.107845	0.104847	0.375521	0.0118848	0.79761	0.516746	-60.3839	-61.3165	0.463782	0.00908637	0.0213022	0.994111	0.872661	199388	Q9JM13	Rabgef1	Flat-Down	Striatum
Q9JM14	0.265673	-0.0609029	0.64512	0.523856	0.00247528	0.0464501	0.057782	13.663	0.141395	-0.104079	0.347499	0.300666	0.292306	0.0226905	0.0804864	0.805908	0.721968	-23.473	-19.536	0.656773	0.640926	0.132255	0.994111	0.935664	238879	Q9JM14	Nt5c	Up-Down	Striatum
Q9JM52	0.202097	0.0174412	0.160125	0.000547214	-0.00411525	0.0115294	0.00220073	15.0808	-0.0489472	-0.0205357	0.101559	0.0878713	0.0854283	0.00896721	0.224097	0.390762	0.682525	-67.7575	-69.7014	0.591365	0.00305852	0.0112325	0.962289	0.923427	610869	Q9JM52	Mink1	Down-Flat	Striatum
Q9JM63	0.00884563	0.161006	0.655772	0.00995215	0.0113694	0.0472171	0.0059356	10.7605	-0.00336613	0.200874	0.372128	0.321975	0.313023	0.955427	0.00435011	0.117783	0.173762	-21.0079	-18.9465	0.167805	0.0294584	0.024136	0.93193	0.736414	34717.5	Q9JM63	Kcnj10	Flat-Up	Striatum
Q9JM73	0.566569	-0.0411197	0.859358	0.0440526	-0.0111052	0.0618758	0.0858536	8.69031	-0.0257612	-0.165996	0.539915	0.467149	0.454161	0.768475	0.0735832	0.542482	0.811903	-7.60959	-9.21305	0.854885	0.0953	0.177315	0.980076	0.956701	6993.58	Q9JM73	Srf	Flat-Down	Striatum
Q9JM76	0.254723	0.0239183	0.247353	0.839926	0.000298868	0.01781	0.947786	13.5481	-0.00296398	0.00827088	0.160672	0.139017	0.135152	0.909264	0.750859	0.616954	0.705868	-51.2433	-54.0464	0.647215	0.890129	0.962537	0.990348	0.932195	217583	Q9JM76	Arpc3	Flat-Flat	Striatum
Q9JM96	0.460839	-0.0233928	0.378524	0.871006	0.000367584	0.0272546	0.965033	12.7857	-0.00379679	0.0103299	0.246071	0.212907	0.206988	0.924053	0.795568	0.0485462	0.132095	-35.8981	-38.7297	0.804201	0.911843	0.974062	0.93193	0.712299	126252	Q9JM96	Cdc42ep4	Flat-Flat	Striatum
Q9JMA1	0.000101568	-0.0678889	0.158952	0.0384112	0.00212089	0.0114449	0.0800765	14.3302	0.0322386	0.00329056	0.100167	0.0866672	0.0842576	0.0624161	0.839257	0.270013	0.136781	-68.2542	-69.9661	0.0216533	0.0856835	0.168496	0.956674	0.718804	368009	Q9JMA1	Usp14	Up-Flat	Striatum
Q9JMA2	0.963639	0.00115594	0.305412	0.130533	-0.00287211	0.0219904	0.188738	10.2492	-0.0537963	0.00608833	0.191003	0.165261	0.160666	0.0981878	0.843959	0.0839361	0.119292	-45.018	-46.4559	0.990662	0.224638	0.315561	0.93193	0.698986	21403.7	Q9JMA2	Qtrt1	Down-Flat	Striatum
Q9JMB0	0.624734	-0.0402081	0.98605	0.0575562	-0.0119219	0.0709979	0.0447249	7.70596	-0.243853	0.0466432	0.58227	0.503795	0.489789	0.0196135	0.622157	0.953558	0.293019	-4.8908	-4.26229	0.873823	0.118012	0.108911	0.999854	0.778931	3354.1	Q9JMB0	Gkap1	Down-Flat	Striatum
Q9JMB8	0.00576904	-0.109627	0.417461	0.000693699	-0.0104393	0.0300582	0.00224886	12.3505	-0.131944	-0.0440045	0.261198	0.225995	0.219712	0.00671138	0.30718	0.434832	0.652346	-33.7504	-35.2048	0.138496	0.00368409	0.0113829	0.970997	0.914136	84523.5	Q9JMB8	Cntn6	Down-Flat	Striatum
Q9JMC3	0.00212312	0.0896268	0.296382	0.0582619	-0.00357206	0.0213402	0.175774	14.0241	-0.028553	-0.0323158	0.192856	0.166864	0.162225	0.367455	0.309695	0.185448	0.285189	-44.6705	-47.5363	0.0931507	0.11924	0.300588	0.939728	0.776955	303337	Q9JMC3	Dnaja4	Flat-Flat	Striatum
Q9JMD0	0.8061	-0.00907819	0.445022	0.0480703	0.00563083	0.0320426	0.136601	10.9155	0.0686798	0.0263242	0.287569	0.248812	0.241895	0.155215	0.573859	0.124971	0.311294	-30.2878	-32.9033	0.943135	0.101947	0.249821	0.93193	0.786491	36031.5	Q9JMD0	Znf207	Up-Flat	Striatum
Q9JME5	0.896338	-0.00139036	0.128501	1.91954e-05	-0.00463231	0.0092524	9.52609e-05	15.6678	-0.0525226	-0.0257933	0.0808736	0.069974	0.0680286	0.00111346	0.0645425	0.0380183	0.108099	-75.9564	-77.6219	0.972832	0.000262255	0.00115422	0.93193	0.696119	908962	Q9JME5	Ap3b2	Down-Down	Striatum
Q9JME7	0.617527	-0.011734	0.28183	2.86261e-05	-0.00979244	0.0202924	0.000148863	11.4137	-0.0664525	-0.100886	0.178414	0.154368	0.150077	0.0344176	0.00315607	0.147169	0.0662415	-47.4726	-49.3488	0.869775	0.000346844	0.00156446	0.93193	0.633006	46391.7	Q9JME7	Trappc2l	Down-Down	Striatum
Q9JMF3	0.192033	-0.221485	1.98564	0.382278	-0.0105076	0.142971	0.303834	12.9883	0.122774	-0.310097	1.21912	1.05481	1.02549	0.536613	0.131894	0.937389	0.241405	21.7114	20.9373	0.581687	0.510323	0.441859	0.999854	0.767225	138224	Q9JMF3	Gng13	Flat-Down	Striatum
Q9JMF7	0.566549	0.0477397	0.997659	0.0242456	-0.0146947	0.0718337	0.0844953	7.3662	-0.113069	-0.137508	0.648505	0.561104	0.545504	0.291238	0.203545	0.62057	0.891504	-1.01229	-3.84094	0.854885	0.0596415	0.175132	0.990348	0.973479	2781.79	Q9JMF7	Dolpp1	Flat-Flat	Striatum
Q9JMG1	0.418815	0.0373708	0.550548	0.295212	-0.00351057	0.0396407	0.479049	11.11	-0.000678606	-0.0602377	0.353213	0.30561	0.297113	0.990528	0.301498	0.588263	0.818921	-22.8858	-25.2428	0.778404	0.420309	0.604093	0.990348	0.959641	39794.9	Q9JMG1	Edf1	Flat-Flat	Striatum
Q9JMG3	0.369504	-0.0783375	1.03699	0.00598771	-0.0194967	0.0746659	0.0232915	10.0949	-0.130954	-0.202272	0.669445	0.579222	0.563118	0.238769	0.0781296	0.214668	0.00864957	0.131749	-2.44884	0.746174	0.0198277	0.0672179	0.950169	0.427891	17390	Q9JMG3	Tmub1	Flat-Down	Striatum
Q9JMG4	0.130824	0.0736543	0.564399	0.310539	-0.00348252	0.040638	0.556984	11.0554	-0.0522091	-0.00615899	0.365171	0.315956	0.307172	0.383658	0.91701	0.181033	0.361966	-21.6872	-24.3483	0.511082	0.435962	0.668082	0.936574	0.807435	38379.2	Q9JMG4	Nkain4	Flat-Flat	Striatum
Q9JMG7	0.123866	-0.084923	0.638001	0.516627	0.00249137	0.0459375	0.804985	12.591	0.0130468	0.0296814	0.415014	0.359081	0.349098	0.846076	0.65967	0.149475	0.360652	-17.0812	-19.9355	0.502764	0.635146	0.862182	0.93193	0.807435	109554	Q9JMG7	Hdgfl3	Flat-Flat	Striatum
Q9JMH3	0.0172619	0.134608	0.616018	0.00789724	-0.0110915	0.0443547	0.0166617	9.04501	-0.0375946	-0.15345	0.381696	0.330254	0.321072	0.545483	0.0240793	0.856939	0.309959	-20.0939	-21.1978	0.217393	0.0246469	0.0524795	0.994702	0.786041	9476.78	Q9JMH3	Neu2	Flat-Down	Striatum
Q9JMH6	0.000650586	0.103623	0.296147	0.0183211	-0.00460756	0.0213233	0.0411871	14.2552	-0.0672068	-0.0100922	0.185969	0.160905	0.156432	0.0392828	0.737886	0.112109	0.0407484	-45.9796	-47.5649	0.0582535	0.0477212	0.101875	0.93193	0.599366	353355	Q9JMH6	Txnrd1	Down-Flat	Striatum
Q9JMH7	0.674635	-0.0276673	0.791461	0.226156	-0.00587289	0.056987	0.481874	9.23118	-0.0377928	-0.0626489	0.514489	0.44515	0.432774	0.651116	0.456395	0.755232	0.913825	-9.34612	-12.176	0.894518	0.343512	0.606338	0.993475	0.97963	10403	Q9JMH7	Neu3	Flat-Flat	Striatum
Q9JMH9-6	0.325987	-0.0192373	0.232021	0.00884133	-0.00410202	0.0167061	0.0357962	15.978	-0.0416674	-0.0278769	0.150786	0.130464	0.126837	0.104087	0.264271	0.937688	0.846052	-53.5295	-56.3499	0.711247	0.0269545	0.0925501	0.999854	0.962846	1.12542e+06	Q9JMH9	Myo18a	Down-Flat	Striatum
Q9JMI0	0.0260053	0.0770383	0.382013	1.70893e-06	-0.0169844	0.0275058	1.29093e-06	12.0833	-0.222355	-0.0636004	0.20716	0.179241	0.174257	9.28864e-06	0.0739489	0.902794	0.0819948	-42.0947	-38.3993	0.263705	5.43323e-05	7.38292e-05	0.996207	0.66288	71646.5	Q9JMI0	Ecel1	Down-Down	Striatum
Q9JMK2	0.210169	-0.0345713	0.323413	0.00399602	-0.00645562	0.0232865	0.0184785	13.0258	-0.0578164	-0.0519404	0.210587	0.182206	0.17714	0.106139	0.143075	0.98888	0.890363	-41.5041	-44.3943	0.602626	0.0145898	0.0567605	0.999854	0.973476	142844	Q9JMK2	Csnk1e	Down-Down	Striatum
Q9NWG9	0.692417	-0.0456572	1.38652	6.58971e-05	-0.0445005	0.0998325	0.00015599	10.5947	-0.226307	-0.53717	0.834245	0.721811	0.701743	0.109995	0.001192	0.0517694	0.104129	8.05456	8.00808	0.900371	0.000627038	0.00160205	0.93193	0.687055	22543.8	Q9NWG9	Mageh1	Down-Down	Striatum
Q9QUG9	0.188102	0.0528794	0.469632	0.000844434	-0.0114751	0.0338146	0.00419764	13.9043	-0.0840277	-0.111819	0.30341	0.262518	0.25522	0.103396	0.0360717	0.63403	0.110268	-28.3574	-30.9656	0.576467	0.00425736	0.0184464	0.990348	0.698771	264251	Q9QUG9	Rasgrp2	Down-Down	Striatum
Q9QUH0	0.549078	-0.0599416	1.19766	0.638111	0.0033801	0.0862346	0.432196	9.72961	0.154459	-0.101959	0.740115	0.640367	0.622563	0.210354	0.40077	0.679269	0.911602	3.74457	2.73687	0.846787	0.737361	0.562048	0.992005	0.979411	15821	Q9QUH0	Glrx	Flat-Flat	Striatum
Q9QUI0	0.533319	0.0570072	1.09496	8.47171e-05	0.0342863	0.0788393	0.000136382	12.1452	0.152051	0.437077	0.641991	0.555468	0.540024	0.158435	0.000758429	0.103739	0.124042	-1.37576	-0.490852	0.840462	0.000745877	0.00147675	0.93193	0.701719	100740	Q9QUI0	Rhoa	Up-Up	Striatum
Q9QUI1	0.176904	-0.121007	1.04585	0.000991374	0.0250678	0.0753039	0.00382026	9.01002	0.301174	0.121956	0.664339	0.574804	0.558823	0.012804	0.267501	0.397772	0.495071	-0.143879	-2.14256	0.566251	0.00487734	0.0171806	0.964884	0.863029	10650.8	Q9QUI1	Fam89b	Up-Flat	Striatum
Q9QUJ7	0.0488571	-0.0448517	0.256251	0.934062	-0.000126747	0.0184507	0.402715	12.9661	-0.0304872	0.0295064	0.156398	0.135319	0.131557	0.240328	0.255053	0.1361	0.00752858	-52.214	-52.7741	0.343111	0.955294	0.536492	0.93193	0.425072	140841	Q9QUJ7	Acsl4	Flat-Flat	Striatum
Q9QUK3	0.84821	0.00704706	0.443199	0.579263	-0.00147671	0.0319114	0.755978	10.1464	-0.0331551	0.00884565	0.28589	0.247359	0.240482	0.477703	0.848473	0.375826	0.316824	-30.4986	-33.051	0.958948	0.688657	0.827004	0.958122	0.788889	20187	Q9QUK3	Cln8	Flat-Flat	Striatum
Q9QUM0	0.508086	0.0584872	1.05649	0.145181	-0.00954479	0.0760698	0.157305	10.1335	0.029941	-0.196836	0.648508	0.561106	0.545506	0.775743	0.0769275	0.0147485	0.0438178	-1.01215	-1.77824	0.830183	0.243893	0.276884	0.93193	0.610178	20130.2	Q9QUM0	Itga2b	Flat-Down	Striatum
Q9QUM9	0.251809	-0.0209849	0.215628	0.0871607	-0.0023201	0.0155257	0.144856	14.5537	-0.0398613	0.00117892	0.135275	0.117043	0.113789	0.0849772	0.957054	0.941794	0.506447	-57.4373	-58.9877	0.644199	0.162489	0.260921	0.999854	0.867891	422157	Q9QUM9	Psma6	Down-Flat	Striatum
Q9QUN9	0.208416	-0.0952103	0.887078	0.00396759	0.0177251	0.0638717	0.0145185	7.5348	0.106554	0.196891	0.567999	0.491449	0.477785	0.257627	0.0467703	0.479325	0.556254	-5.78407	-8.07014	0.600434	0.0145122	0.0472721	0.971206	0.885213	3566.45	Q9QUN9	Dkk3	Flat-Up	Striatum
Q9QUP5	0.687076	0.0238869	0.712273	0.000266336	0.0198228	0.0512853	0.000937653	14.2708	0.24414	0.0902179	0.445129	0.385138	0.37443	0.0039029	0.223072	0.615974	0.809514	-14.5593	-15.9711	0.898894	0.00177487	0.00596289	0.990348	0.956547	413218	Q9QUP5	Hapln1	Up-Flat	Striatum
Q9QUQ5	0.299579	-0.116953	1.33307	0.163665	-0.0114784	0.0959838	0.374481	6.56663	-0.0676356	-0.128924	0.865133	0.748537	0.727726	0.630484	0.364422	0.865566	0.297332	9.36341	6.59276	0.691434	0.267746	0.510444	0.994837	0.778931	1543.38	Q9QUQ5	Trpc4	Flat-Flat	Striatum
Q9QUR6	0.63959	-0.00572549	0.146721	7.52431e-05	-0.00464832	0.0105643	0.000106103	15.073	-0.0637019	-0.0144448	0.0851477	0.0736721	0.0716238	0.000337189	0.303953	0.691386	0.494216	-74.1025	-72.8485	0.880083	0.00068191	0.00124189	0.992005	0.863029	599469	Q9QUR6	Prep	Down-Flat	Striatum
Q9QUR7	0.00661964	-0.0435584	0.169411	0.000963191	-0.00407474	0.012198	0.00392259	13.8599	-0.0253685	-0.0443541	0.108013	0.093456	0.0908577	0.161696	0.0216759	0.34973	0.621721	-65.5392	-67.6719	0.145991	0.00476295	0.0175264	0.958122	0.904279	257994	Q9QUR7	Pin1	Down-Down	Striatum
Q9QUR8	0.00863765	0.0882857	0.358194	4.76936e-07	-0.0176674	0.0257908	1.97771e-06	13.4835	-0.201135	-0.0975256	0.217788	0.188436	0.183197	4.52645e-05	0.0137149	0.885064	0.0244043	-40.2936	-40.7171	0.166094	2.37249e-05	0.000100616	0.996207	0.53305	190295	Q9QUR8	Sema7a	Down-Down	Striatum
Q9QUS6	0.595975	-0.0144013	0.325599	0.0123208	-0.0054435	0.0234439	0.0368451	10.7761	-0.0277102	-0.0656804	0.207776	0.179774	0.174775	0.41559	0.0666649	0.433098	0.202345	-41.9878	-44.1517	0.863855	0.0347249	0.094471	0.970997	0.754163	30553.6	Q9QUS6	Mid2	Flat-Down	Striatum
Q9QVP9	0.249211	-0.0283697	0.289842	0.356535	0.00162097	0.0208693	0.138337	15.5506	0.0572609	-0.0314113	0.168732	0.145991	0.141932	0.050938	0.261117	0.696248	0.0429446	-49.4813	-48.3397	0.643064	0.483993	0.251758	0.992005	0.603651	872558	Q9QVP9	Ptk2b	Up-Flat	Striatum
Q9QWH1	0.00635598	0.287452	1.11097	0.460983	-0.00494193	0.0799927	0.113611	7.63313	-0.223011	0.146139	0.631021	0.545977	0.530797	0.0431793	0.167217	0.457219	0.136004	-1.99618	0.0320033	0.145182	0.585514	0.218722	0.971206	0.717607	3712.88	Q9QWH1	Phc2	Down-Up	Striatum
Q9QWR8	0.497631	0.0274213	0.483167	0.106653	0.0048756	0.0347891	0.270755	12.8072	0.0303184	0.0531093	0.313461	0.271215	0.263674	0.552641	0.304545	0.0191268	0.0817404	-27.1841	-29.9427	0.826436	0.191608	0.407658	0.93193	0.662575	133928	Q9QWR8	Naga	Flat-Flat	Striatum
Q9QWV4	0.792069	0.0471867	2.15342	0.0653608	-0.0251699	0.155051	0.157431	8.50416	-0.348611	-0.0743946	1.38116	1.19502	1.1618	0.134658	0.739761	0.295662	0.200619	26.2041	23.8575	0.9375	0.130285	0.277051	0.956674	0.754163	5718.28	Q9QWV4	Mlf1	Down-Flat	Striatum
Q9QWV9	0.741125	-0.0236677	0.861317	0.135885	0.00798016	0.0620168	0.0625912	10.2373	-0.0595715	0.20049	0.49676	0.42981	0.41786	0.463126	0.0236215	0.783168	0.320731	-10.6086	-9.1311	0.919824	0.231784	0.140276	0.994111	0.789863	22058.6	Q9QWV9	Ccnt1	Flat-Up	Striatum
Q9QWW1	0.150148	-0.109824	0.886869	0.599301	-0.00279863	0.0638566	0.824546	12.0788	-0.0520566	0.00555462	0.575019	0.497522	0.48369	0.578046	0.952404	0.516264	0.659449	-5.34189	-8.07864	0.534101	0.705792	0.875073	0.976172	0.916516	73662.2	Q9QWW1	Homer2	Flat-Flat	Striatum
Q9QWY8	0.623128	-0.00800365	0.195365	2.04919e-08	-0.012284	0.0140667	2.72751e-07	14.7063	-0.114845	-0.0938116	0.126926	0.10982	0.106767	5.56503e-05	0.000375497	0.56417	0.744531	-59.7305	-62.5404	0.873433	3.66968e-06	3.05276e-05	0.985233	0.941146	446162	Q9QWY8	Asap1	Down-Down	Striatum
Q9QWZ1	0.691362	-0.037271	1.12774	0.160614	-0.00978615	0.0812002	0.307159	7.66806	-0.154857	-0.00883598	0.722303	0.624956	0.607581	0.198855	0.939749	0.91075	0.0202864	2.86762	0.571355	0.900037	0.264121	0.444961	0.996696	0.519692	3369.01	Q9QWZ1	Rad1	Flat-Flat	Striatum
Q9QX11	0.132697	-0.0331567	0.255408	0.000290646	-0.00704153	0.01839	0.00176555	12.5993	-0.0679389	-0.0515846	0.166061	0.14368	0.139686	0.0220811	0.0709641	0.388283	0.698888	-50.0557	-52.8927	0.514446	0.00190098	0.00956366	0.962289	0.929428	105833	Q9QX11	Cyth1	Down-Down	Striatum
Q9QX47	0.218721	-0.0340196	0.32457	0.00571091	-0.00614641	0.0233698	0.0202792	12.9148	-0.0739926	-0.0297494	0.208077	0.180034	0.175029	0.042075	0.383653	0.295981	0.576509	-41.9357	-44.2657	0.612009	0.0191662	0.0607493	0.956674	0.890398	131973	Q9QX47	Son	Down-Flat	Striatum
Q9QX47-2	0.0192462	-0.275055	1.28491	0.14794	-0.0115235	0.0925162	0.129022	8.6959	0.0530658	-0.255237	0.776858	0.672158	0.653471	0.673952	0.0577679	0.25228	0.138079	5.48885	5.26812	0.231129	0.247599	0.240322	0.951911	0.719541	6647.47	Q9QX47	Son	Flat-Down	Striatum
Q9QX60	0.198132	0.0862209	0.784236	0.569408	-0.00268193	0.0564668	0.167578	10.6601	-0.141612	0.100718	0.454521	0.393264	0.38233	0.0702192	0.185063	0.741972	0.151674	-13.8076	-12.5062	0.587052	0.680705	0.290727	0.992005	0.728346	28866.3	Q9QX60	Dguok	Down-Flat	Striatum
Q9QX66	0.029853	-0.0767631	0.391809	0.0372469	-0.00526468	0.0282111	0.00874481	11.5812	-0.119643	0.0330339	0.211164	0.182704	0.177625	0.00311189	0.341773	0.379809	0.479177	-41.4056	-37.4879	0.281829	0.0837961	0.0324228	0.959024	0.859369	51266.9	Q9QX66	Dpf1	Down-Flat	Striatum
Q9QXA1	0.495902	-0.0419502	0.736159	0.0406126	0.00969709	0.0530051	0.109058	9.17331	0.0471766	0.119278	0.472715	0.409006	0.397635	0.540241	0.134771	0.983382	0.85238	-12.3947	-14.7837	0.825183	0.0895236	0.212007	0.999854	0.965841	10790.3	Q9QXA1	Cyhr1	Flat-Up	Striatum
Q9QXA5	0.0351405	-0.0669858	0.354279	0.394566	-0.00182562	0.0255089	0.132957	11.2259	0.0371825	-0.0703626	0.204775	0.177177	0.172251	0.272515	0.0484648	0.308074	0.535702	-42.5117	-41.1127	0.302272	0.522779	0.245463	0.956674	0.87819	42188.4	Q9QXA5	Lsm4	Flat-Down	Striatum
Q9QXA7	0.443372	0.0532444	0.828289	0.637785	0.00233992	0.0596387	0.875273	8.5322	0.00439463	0.0360507	0.538322	0.465771	0.452821	0.959769	0.679951	0.00415139	0.013809	-7.71594	-10.5387	0.794804	0.737248	0.910933	0.885038	0.49857	6870.22	Q9QXA7	Trim44	Flat-Flat	Striatum
Q9QXB9	0.00253207	-0.0699445	0.236792	0.110525	-0.00236106	0.0170496	0.221778	13.5603	-0.0058945	-0.0348578	0.151154	0.130782	0.127146	0.809773	0.168902	0.47499	0.0894092	-53.4417	-55.6172	0.0977248	0.196747	0.353095	0.971206	0.673043	210076	Q9QXB9	Drg2	Flat-Down	Striatum
Q9QXC1	0.238879	-0.246454	2.46081	0.274543	0.0164074	0.177184	0.0625703	9.53392	0.567294	-0.305153	1.36976	1.18516	1.15221	0.0207621	0.182868	0.458395	0.114495	25.9057	28.6611	0.634695	0.398227	0.140276	0.971206	0.698986	15511.1	Q9QXC1	Fetub	Up-Flat	Striatum
Q9QXD8	0.308893	0.104759	1.21815	0.151595	0.0108201	0.0877093	0.345514	7.80038	0.0571368	0.128415	0.789168	0.68281	0.663826	0.655769	0.323375	0.0777665	0.245793	6.05485	3.34731	0.69709	0.25216	0.482867	0.93193	0.770723	4429.04	Q9QXD8	Limd1	Flat-Flat	Striatum
Q9QXE0	0.652585	-0.0373808	0.996715	0.370216	0.00541311	0.0717658	0.493841	8.74592	-0.0203355	0.11512	0.634418	0.548916	0.533655	0.8431	0.272817	0.0294526	0.0424662	-1.8029	-3.87502	0.885275	0.498709	0.617061	0.93193	0.603651	7791.35	Q9QXE0	Hacl1	Flat-Flat	Striatum
Q9QXE7	0.544583	0.0128699	0.254244	0.0440787	-0.00328506	0.0183062	0.0353679	12.2508	-0.0649994	0.0105708	0.149926	0.12972	0.126113	0.0163587	0.664158	0.0628744	0.144533	-53.7354	-53.0572	0.844789	0.0953014	0.0918654	0.93193	0.725326	85747.3	Q9QXE7	Tbl1x	Down-Flat	Striatum
Q9QXG4	0.896344	-0.00314811	0.290973	0.000909174	-0.0070473	0.0209508	0.000433067	13.2256	-0.115364	-0.00236216	0.159083	0.137643	0.133816	0.000443543	0.926904	0.114646	0.048906	-51.6011	-48.1994	0.972832	0.00453018	0.00338071	0.93193	0.618509	163358	Q9QXG4	Acss2	Down-Flat	Striatum
Q9QXJ1	0.00244054	0.0573644	0.193244	0.000275845	-0.00535779	0.013914	0.000688184	12.5307	-0.0704609	-0.0197319	0.117861	0.101976	0.0991412	0.00210815	0.310106	0.460696	0.679582	-62.3982	-62.9335	0.0958448	0.0018273	0.00470741	0.971206	0.922469	104751	Q9QXJ1	Apbb1	Down-Flat	Striatum
Q9QXJ4	0.355699	-0.190871	2.45299	0.64766	-0.00672538	0.176621	0.806498	6.78174	-0.163118	0.0528897	1.58426	1.37075	1.33264	0.527664	0.836686	0.812474	0.64047	31.143	28.5465	0.735385	0.7447	0.863389	0.994111	0.910445	1788.47	Q9QXJ4	Arl10	Flat-Flat	Striatum
Q9QXK3	0.252834	0.0248022	0.255429	0.000353086	-0.00689441	0.0183914	0.000764986	13.5468	-0.0931292	-0.0228326	0.154501	0.133679	0.129962	0.00198256	0.368307	0.616401	0.230431	-52.6531	-52.8898	0.645714	0.00219703	0.00508163	0.990348	0.763048	207210	Q9QXK3	Copg2	Down-Flat	Striatum
Q9QXK7	0.270783	-0.0177738	0.190378	0.176813	-0.00158635	0.0137077	0.208314	11.8146	-0.0334317	0.00722993	0.118011	0.102106	0.0992675	0.0964275	0.705737	0.350565	0.649651	-62.3524	-63.4713	0.661191	0.284436	0.338131	0.958122	0.913721	63554.7	Q9QXK7	Cpsf3	Down-Flat	Striatum
Q9QXL1	0.640197	-0.0181945	0.467105	0.575511	-0.00157195	0.0336326	0.358237	12.7883	0.0384824	-0.0673107	0.285718	0.247211	0.240338	0.411098	0.160503	0.610212	0.490925	-30.5202	-31.1598	0.880212	0.685803	0.49455	0.990348	0.862485	126964	Q9QXL1	Kif21b	Flat-Down	Striatum
Q9QXL2	0.467017	0.00867247	0.142321	0.135938	-0.00131842	0.0102475	0.314296	15.2685	-0.01701	-0.0051975	0.0921093	0.0796954	0.0774797	0.264781	0.727906	0.576376	0.866004	-71.2733	-73.9446	0.808521	0.231801	0.451755	0.98962	0.967745	706264	Q9QXL2	Kif21a	Flat-Flat	Striatum
Q9QXL2-3	0.775157	-0.0330279	1.39082	0.614608	0.00420437	0.100143	0.687873	7.50807	0.123764	-0.0557268	0.889479	0.769602	0.748205	0.396184	0.699434	0.419255	0.418984	10.3625	8.11972	0.932323	0.71871	0.772897	0.970997	0.835593	3408.4	Q9QXL2	Kif21a	Flat-Flat	Striatum
Q9QXL8	0.173727	0.0665858	0.571006	0.00911366	-0.0100451	0.0411138	0.0345962	11.0462	-0.111306	-0.0586238	0.369493	0.319695	0.310807	0.0789329	0.335183	0.32403	0.345969	-21.2637	-23.9293	0.563197	0.0275696	0.0905579	0.957034	0.803807	36605.9	Q9QXL8	Nme7	Down-Flat	Striatum
Q9QXN3	0.270982	-0.0467323	0.500775	0.915847	0.00031637	0.036057	0.765724	10.5889	-0.0286701	0.035309	0.320041	0.276908	0.269209	0.581988	0.499022	0.647543	0.900165	-26.4362	-28.6541	0.661318	0.943453	0.834606	0.991821	0.977216	27167.1	Q9QXN3	Trip4	Flat-Flat	Striatum
Q9QXS1	0.450001	0.00925765	0.146174	0.0714499	-0.00166694	0.0105248	0.15616	17.9019	-0.00532278	-0.0234023	0.0932277	0.0806631	0.0784205	0.724835	0.136637	0.760487	0.064357	-70.8388	-72.9831	0.796936	0.139534	0.275248	0.993475	0.628171	4.38866e+06	Q9QXS1	Plec	Flat-Down	Striatum
Q9QXS1-11	0.411001	-0.121364	1.75757	0.614813	0.0053099	0.126549	0.876114	8.75279	0.0697112	0.0196803	1.1436	0.989475	0.961965	0.707137	0.915329	0.693713	0.864039	19.4094	16.5449	0.773191	0.718766	0.911118	0.992005	0.967196	7870.88	Q9QXS1	Plec	Flat-Flat	Striatum
Q9QXS1-3	0.0517285	0.368601	2.13605	0.481883	-0.00905652	0.1538	0.53044	6.27371	-0.246031	0.0986506	1.35213	1.1699	1.13738	0.271556	0.653308	0.282687	0.0862889	25.4394	23.5659	0.352494	0.604057	0.647167	0.956674	0.669341	1473.14	Q9QXS1	Plec	Flat-Flat	Striatum
Q9QXS6	0.477201	0.0888958	1.49338	0.0403598	0.0197001	0.107526	0.0987422	14.6538	0.0785594	0.260292	0.952517	0.824143	0.80123	0.611987	0.107631	0.878014	0.275063	12.8275	10.6808	0.814527	0.089076	0.197044	0.995535	0.77601	535514	Q9QXS6	Dbn1	Flat-Up	Striatum
Q9QXT0	0.38684	0.123565	1.69792	0.299497	0.0107276	0.122254	0.476685	11.59	-0.00196834	0.188278	1.08822	0.941557	0.915379	0.991082	0.294814	0.303642	0.187921	17.6223	15.3019	0.757533	0.424976	0.602348	0.956674	0.749379	61440	Q9QXT0	Cnpy2	Flat-Flat	Striatum
Q9QXT8	0.682639	0.0210994	0.619809	0.150548	-0.00552056	0.0446277	0.199143	9.27768	0.00948263	-0.105699	0.386183	0.334136	0.324846	0.879448	0.107124	0.833095	0.964242	-19.6732	-20.9769	0.897075	0.250839	0.328196	0.994702	0.990778	11041.8	Q9QXT8	Kcnip3	Flat-Down	Striatum
Q9QXV0	0.0348495	-0.176793	0.933306	0.180593	0.00770527	0.0672001	0.309448	12.1242	0.133018	-0.00457559	0.594477	0.514358	0.500057	0.181072	0.962067	0.168374	0.186435	-4.14384	-6.24137	0.30149	0.288808	0.447192	0.93193	0.748685	80873	Q9QXV0	Pcsk1n	Flat-Flat	Striatum
Q9QXV1	0.800257	-0.0377338	1.79441	0.0756575	-0.0201328	0.129202	0.180694	7.40447	-0.0848672	-0.261243	1.15272	0.997368	0.969638	0.650384	0.175883	0.545585	0.842848	19.6954	17.2918	0.94131	0.145842	0.305964	0.980076	0.962846	2771.97	Q9QXV1	Cbx8	Flat-Flat	Striatum
Q9QXV8	0.491869	-0.0678443	1.17932	0.0648252	-0.0138151	0.0849136	0.0416963	7.94241	-0.296245	0.068264	0.688234	0.595479	0.578923	0.0169966	0.542694	0.280928	0.508915	1.12826	2.18116	0.822865	0.129448	0.103021	0.956674	0.869446	3855.72	Q9QXV8	Spry2	Down-Flat	Striatum
Q9QXW9	0.0915825	0.111583	0.758145	1.87571e-05	-0.0273877	0.0545882	4.68784e-05	12.7572	-0.148955	-0.320538	0.454265	0.393043	0.382115	0.0582021	0.000561358	0.784072	0.764504	-13.8279	-13.7242	0.446166	0.00025799	0.000724956	0.994111	0.946054	113689	Q9QXW9	Slc7a8	Down-Down	Striatum
Q9QXX4	0.0221267	0.113493	0.544754	0.462953	0.00241239	0.0392235	0.382541	12.0484	0.0769776	-0.0381777	0.337388	0.291917	0.283802	0.173178	0.488265	0.597924	0.742838	-24.536	-25.6237	0.24668	0.586901	0.517647	0.990348	0.940983	81652.7	Q9QXX4	Slc25a13	Flat-Flat	Striatum
Q9QXY6	0.801246	0.00289676	0.138456	0.119782	0.00134282	0.00996915	0.0350727	15.0958	0.0356388	-0.013753	0.0771368	0.0667409	0.0648853	0.0114956	0.280911	0.364573	0.283754	-77.6595	-74.9359	0.941418	0.209642	0.0914238	0.958122	0.776955	639464	Q9QXY6	Ehd3	Up-Flat	Striatum
Q9QXY9	0.434304	-0.0490662	0.748013	0.34333	-0.00430314	0.0538587	0.259182	9.99806	-0.12487	0.0551628	0.456181	0.3947	0.383726	0.107091	0.459468	0.387111	0.00351107	-13.6764	-14.2086	0.787836	0.470922	0.394479	0.962289	0.403441	17347.4	Q9QXY9	Pex3	Down-Flat	Striatum
Q9QY01	0.1485	-0.040009	0.321688	1.00219e-05	-0.0122937	0.0231622	1.42676e-05	10.8808	-0.160752	-0.0462361	0.184442	0.159584	0.155147	8.06954e-05	0.13713	0.517636	0.322172	-46.2764	-44.5868	0.532228	0.000168994	0.00034905	0.976172	0.791021	30804.4	Q9QY01	Ulk2	Down-Down	Striatum
Q9QY15	0.165	-0.0962336	0.807442	0.223184	-0.006032	0.0581377	0.40074	8.94083	-0.00988762	-0.0944324	0.518348	0.448489	0.43602	0.906192	0.270997	0.145048	0.00631469	-9.07711	-11.4564	0.552924	0.340259	0.535379	0.93193	0.425072	8355.61	Q9QY15	Ddx25	Flat-Flat	Striatum
Q9QY36	0.394095	0.0243187	0.339453	0.0019913	-0.00745361	0.0244414	0.00527887	12.5141	-0.100093	-0.025298	0.211134	0.182679	0.1776	0.00989402	0.463494	0.263489	0.0602218	-41.4107	-42.6517	0.761323	0.00845828	0.0219847	0.955318	0.621108	100914	Q9QY36	Naa10	Down-Flat	Striatum
Q9QY39	0.345005	-0.0577122	0.724923	0.0132244	-0.0119703	0.0521961	0.0272684	9.67353	-0.0371126	-0.169207	0.450814	0.390057	0.379212	0.612637	0.0332517	0.309905	0.603437	-14.1024	-15.3374	0.726956	0.0367166	0.0757793	0.956674	0.897624	13670.9	Q9QY39	Pdzd4	Flat-Down	Striatum
Q9QY40	0.0401405	-0.0605069	0.329839	0.0715491	-0.00375996	0.0237492	0.175495	11.2199	-0.0508486	-0.0123903	0.212112	0.183525	0.178423	0.15378	0.718771	0.650994	0.253299	-41.2443	-43.6859	0.317227	0.139662	0.300205	0.99191	0.774605	40972.9	Q9QY40	Plxnb3	Down-Flat	Striatum
Q9QY42	0.939134	-0.00462949	0.730207	0.574923	0.00246118	0.0525766	0.441902	10.8632	0.094391	-0.0554405	0.453414	0.392306	0.381399	0.211425	0.45457	0.499396	0.596784	-13.8954	-15.0759	0.986064	0.685468	0.570307	0.975645	0.894627	34616.4	Q9QY42	Gpr37	Flat-Flat	Striatum
Q9QY53	0.771276	0.00805761	0.333377	0.000116784	-0.0101092	0.0240039	0.000766954	11.1886	-0.0835922	-0.0885594	0.216581	0.187392	0.182182	0.0292579	0.0221415	0.724474	0.278042	-40.4936	-43.3019	0.930979	0.000958467	0.00509067	0.992005	0.77632	39766.3	Q9QY53	Nphp1	Down-Down	Striatum
Q9QY66	0.0226599	-0.196273	0.946543	0.0567731	-0.011485	0.0681533	0.132388	8.29121	-0.0426065	-0.155069	0.604464	0.522999	0.508458	0.664249	0.128878	0.506789	0.711162	-3.54409	-5.73434	0.247738	0.116754	0.244867	0.976172	0.932482	5010.1	Q9QY66	Znhit2	Flat-Down	Striatum
Q9QY73	0.353081	0.0792802	1.01318	0.253411	-0.00707462	0.0729516	0.0104564	7.66429	0.154604	-0.283604	0.498206	0.431062	0.419077	0.0712191	0.00301021	0.675312	0.710216	-10.5039	-3.28504	0.733544	0.373402	0.0368324	0.992005	0.932445	3784.86	Q9QY73	Tmem59	Up-Down	Striatum
Q9QY76	0.882336	0.0149474	1.21599	0.276585	0.00807174	0.087554	0.366148	12.7909	0.170597	-0.0372957	0.76763	0.664174	0.645708	0.183863	0.764381	0.560098	0.828747	5.05866	3.28353	0.970212	0.400347	0.502358	0.984068	0.961102	138790	Q9QY76	Vapb	Flat-Flat	Striatum
Q9QY81	0.512392	-0.0168095	0.306795	0.186048	-0.00249959	0.0220899	0.238904	12.1854	0.0061302	-0.0497683	0.191546	0.165731	0.161123	0.843341	0.12444	0.499947	0.0788997	-44.9157	-46.2933	0.8318	0.29485	0.372349	0.975645	0.660251	82667.8	Q9QY81	Nup210	Flat-Down	Striatum
Q9QYA2	0.285698	-0.0354294	0.391949	0.0003977	-0.0104413	0.0282213	0.00200722	13.9675	-0.114164	-0.0625313	0.25206	0.218089	0.212026	0.012871	0.140936	0.653522	0.0695318	-35.0324	-37.475	0.676287	0.00240608	0.0105103	0.99191	0.643807	266907	Q9QYA2	Tomm40	Down-Down	Striatum
Q9QYB1	0.273883	0.046539	0.501857	3.00138e-06	0.0212855	0.0361349	9.53069e-06	13.995	0.129221	0.235127	0.302531	0.261758	0.254481	0.0177041	0.000239125	0.164324	0.357745	-28.4617	-28.5764	0.663751	7.97459e-05	0.000266681	0.93193	0.806166	337070	Q9QYB1	Clic4	Up-Up	Striatum
Q9QYB2	0.703383	0.0353583	1.11577	0.0567082	-0.0135424	0.0803382	0.0254167	8.14983	0.0577857	-0.295192	0.633343	0.547986	0.53275	0.575106	0.0109288	0.767418	0.221007	-1.86396	0.18713	0.905345	0.116653	0.0720193	0.993475	0.75878	4994.82	Q9QYB2	Dach1	Flat-Down	Striatum
Q9QYB5	0.0565095	-0.0250841	0.148673	0.113737	0.00146804	0.0107048	0.258806	14.6686	0.0202169	0.00445957	0.0958072	0.082895	0.0805903	0.205607	0.773961	0.516328	0.00516984	-69.8563	-72.3728	0.365861	0.201186	0.394041	0.976172	0.417667	469647	Q9QYB5	Add3	Flat-Flat	Striatum
Q9QYB5-2	0.0894093	-0.190597	1.28543	0.0169393	0.0202953	0.0925537	0.0602616	8.3426	0.143381	0.203211	0.83337	0.721055	0.701008	0.297409	0.147333	0.949251	0.909138	8.01681	5.28271	0.442304	0.0448477	0.136499	0.999854	0.979358	6211.32	Q9QYB5	Add3	Flat-Up	Striatum
Q9QYB8	0.522189	-0.0110231	0.206015	0.0016846	-0.00462265	0.0148335	0.00836371	15.646	-0.036927	-0.0418451	0.133824	0.115789	0.112569	0.104542	0.0693257	0.0256833	0.0192031	-57.8254	-60.6296	0.836787	0.00741589	0.0313604	0.93193	0.519655	895642	Q9QYB8	Add2	Down-Down	Striatum
Q9QYC0	0.997822	3.84467e-05	0.169649	0.000688158	-0.00424633	0.0122151	0.00281878	15.2908	-0.0263345	-0.0463284	0.107928	0.0933821	0.0907859	0.147089	0.0172474	0.489598	0.271812	-65.5677	-67.6214	0.998814	0.00366118	0.0135477	0.972775	0.77601	705471	Q9QYC0	Add1	Down-Down	Striatum
Q9QYC1	0.128723	-0.0644594	0.491025	0.782581	0.000811049	0.035355	0.524227	9.98535	0.053884	-0.0419596	0.306115	0.264859	0.257496	0.286823	0.403071	0.505135	0.0886766	-28.0378	-29.3619	0.510578	0.848641	0.641655	0.976172	0.673043	18129	Q9QYC1	Pcnx1	Flat-Flat	Striatum
Q9QYC7	0.245855	-0.153113	1.55272	0.0334479	-0.0213711	0.1118	0.0971976	7.33896	-0.266853	-0.0934742	1.00021	0.865407	0.841346	0.115456	0.565969	0.553176	0.638456	14.5863	12.0838	0.640344	0.0771688	0.194395	0.981402	0.909439	2423.21	Q9QYC7	Ggcx	Down-Flat	Striatum
Q9QYE3	0.0382785	-0.25601	1.3804	0.293097	0.00884225	0.0993923	0.570266	6.52542	0.108484	0.0406779	0.897014	0.77612	0.754542	0.459408	0.779615	0.523237	0.734718	10.6662	7.84899	0.312192	0.417963	0.67883	0.976172	0.93841	1619.4	Q9QYE3	Bcl11a	Flat-Flat	Striatum
Q9QYE6	0.251408	-0.0382179	0.392356	0.00475489	-0.00763628	0.0282505	0.0123669	12.4	-0.0331804	-0.0980582	0.245581	0.212483	0.206576	0.409665	0.0248927	0.35726	0.633084	-35.9699	-37.4376	0.643613	0.0166606	0.0417359	0.958122	0.908546	92566.2	Q9QYE6	Golga5	Flat-Down	Striatum
Q9QYE9-2	0.25891	0.0592107	0.617986	8.8304e-09	0.0413669	0.0444964	1.15982e-07	12.5794	0.347368	0.356867	0.399353	0.345531	0.335924	8.22845e-05	6.30277e-05	0.369606	0.627817	-18.466	-21.083	0.651233	2.55056e-06	1.78895e-05	0.958122	0.907182	146601	Q9QYE9	Plekhb1	Up-Up	Striatum
Q9QYF1	0.485946	-0.0244023	0.418342	0.00397379	0.00835719	0.0301216	0.0178087	11.5566	0.0659149	0.0765293	0.271777	0.235148	0.228611	0.149357	0.0982556	0.438693	0.135651	-32.3211	-35.1289	0.820509	0.0145289	0.0552717	0.970997	0.717607	56502.4	Q9QYF1	Rdh11	Up-Up	Striatum
Q9QYF9	0.114592	-0.0509394	0.3724	0.0237067	0.00551005	0.0268136	0.0301799	13.3184	0.00422225	0.0912634	0.225209	0.194857	0.18944	0.907792	0.0231531	0.119239	0.136733	-39.0873	-39.3169	0.487439	0.0587029	0.0815423	0.93193	0.718804	185090	Q9QYF9	Ndrg3	Flat-Up	Striatum
Q9QYG0-2	0.0960419	0.0675872	0.466125	0.000191548	0.0134335	0.0335621	0.00111051	15.1675	0.101876	0.127254	0.301164	0.260575	0.253331	0.0515884	0.0187326	0.945375	0.715138	-28.6248	-31.2354	0.455376	0.00140435	0.00673683	0.999854	0.933219	734741	Q9QYG0	Ndrg2	Up-Up	Striatum
Q9QYH6	0.00261299	-0.0957993	0.325702	0.00766674	-0.0058921	0.0234513	0.0321392	11.265	-0.0574997	-0.0424872	0.211893	0.183336	0.178239	0.109887	0.227797	0.586482	0.871106	-41.2814	-44.1403	0.099563	0.0241003	0.0855709	0.990348	0.969202	41365.6	Q9QYH6	Maged1	Down-Flat	Striatum
Q9QYI3	0.00777345	0.0612553	0.244342	0.000104888	-0.00748992	0.0175932	9.74404e-05	13.8242	-0.107423	-0.0183054	0.137942	0.119351	0.116033	0.000234804	0.417856	0.18096	0.337403	-56.7343	-54.4873	0.15774	0.000876188	0.00117357	0.936574	0.799876	252985	Q9QYI3	Dnajc7	Down-Flat	Striatum
Q9QYI4	0.303292	0.0201275	0.231253	0.00119178	-0.00541967	0.0166508	0.00621304	12.1248	-0.0443243	-0.0479881	0.15032	0.130061	0.126445	0.0847908	0.0643167	0.965903	0.917262	-53.6408	-56.4692	0.693305	0.00564912	0.0249805	0.999854	0.979949	78472.5	Q9QYI4	Dnajb12	Down-Down	Striatum
Q9QYI5	0.945814	-0.00255263	0.452359	0.240783	0.0032482	0.0325709	0.496805	12.7312	0.0398599	0.0149345	0.293797	0.254201	0.247133	0.407769	0.753865	0.122025	0.343777	-29.5164	-32.3146	0.986997	0.36029	0.619812	0.93193	0.802037	125140	Q9QYI5	Dnajb2	Flat-Flat	Striatum
Q9QYI6	0.00426067	-0.374729	1.36427	0.708303	-0.00305848	0.0982305	0.54107	6.88879	-0.150416	0.103338	0.854314	0.739176	0.718625	0.286713	0.459333	0.928469	0.910205	8.91035	7.42571	0.123065	0.793419	0.655758	0.998817	0.979411	1806.97	Q9QYI6	Dnajb9	Flat-Flat	Striatum
Q9QYJ0	0.758416	0.00631332	0.246851	0.00365938	-0.00498962	0.0177739	0.0168734	14.3008	-0.041279	-0.0436896	0.160575	0.138933	0.135071	0.128151	0.109028	0.769641	0.498418	-51.2651	-54.1195	0.924681	0.0136412	0.0529564	0.993642	0.864859	353835	Q9QYJ0	Dnaja2	Down-Down	Striatum
Q9QYJ3	0.0271901	-0.0726147	0.363412	0.0341988	-0.00497741	0.0261665	0.00308794	12.8337	0.0310826	-0.118734	0.182738	0.15811	0.153714	0.302722	0.00110925	0.658543	0.24389	-46.6105	-40.1964	0.27034	0.0784565	0.0145523	0.99191	0.769481	126630	Q9QYJ3	Dnajb1	Flat-Down	Striatum
Q9QYK4	0.348135	-0.0431484	0.545626	0.0086312	-0.00968425	0.0392863	0.0356025	9.63776	-0.0945628	-0.0697733	0.354977	0.307136	0.298597	0.115963	0.236627	0.384941	0.0262414	-22.7065	-25.5662	0.730024	0.026458	0.0922944	0.960439	0.533633	13327.3	Q9QYK4	Hs6st3	Down-Flat	Striatum
Q9QYK5	0.212609	0.0451054	0.424341	0.00432195	-0.00837491	0.0305535	0.00249021	10.3424	-0.145974	0.00642492	0.238283	0.206169	0.200437	0.00175471	0.867738	0.436554	0.0861398	-37.0559	-34.6164	0.604725	0.0154671	0.0122986	0.970997	0.669341	22249.1	Q9QYK5	Hs6st1	Down-Flat	Striatum
Q9QYK7	0.19247	-0.112612	1.01063	0.0287311	-0.0143729	0.0727676	0.0925828	10.926	-0.0953329	-0.150368	0.654601	0.566379	0.550632	0.375107	0.170463	0.373113	0.219694	-0.675454	-3.37594	0.581866	0.0685292	0.187723	0.958122	0.75878	31421.1	Q9QYK7	Rnf11	Flat-Flat	Striatum
Q9QYK9	2.82891e-05	-0.236037	0.488591	0.000293609	0.0134556	0.0351797	0.00136106	11.5567	0.153451	0.0739999	0.311619	0.269621	0.262125	0.00786819	0.157413	0.445596	0.751134	-27.3963	-29.5408	0.0121883	0.00191617	0.00781714	0.970997	0.942143	54908.5	Q9QYK9	Pnck	Up-Up	Striatum
Q9QYL7	0.433168	0.0418275	0.636052	0.0277745	-0.0091104	0.0457972	0.00870808	9.54246	0.030814	-0.190203	0.348675	0.301683	0.293296	0.587033	0.00405051	0.943386	0.342632	-23.3514	-20.0456	0.787009	0.0667452	0.0323402	0.999854	0.802037	13247.5	Q9QYL7	Abt1	Flat-Down	Striatum
Q9QYM9	0.0890908	0.106792	0.719436	0.235582	0.00522634	0.0518011	0.157863	10.7443	-0.0456316	0.138186	0.430976	0.372892	0.362524	0.516204	0.0632929	0.781536	0.137352	-15.7226	-15.6109	0.441649	0.354521	0.277539	0.994111	0.719541	32506.1	Q9QYM9	Tmeff2	Flat-Up	Striatum
Q9QYP6	0.365506	-0.0898132	1.17874	0.762793	-0.00212996	0.0848724	0.243157	7.97777	-0.1825	0.152824	0.695975	0.602177	0.585435	0.121284	0.188832	0.921048	0.77831	1.53091	2.16365	0.741613	0.834561	0.377663	0.998192	0.94931	4207.58	Q9QYP6	Azi2	Down-Flat	Striatum
Q9QYR6	0.192948	0.0275	0.247078	0.809757	0.000355916	0.0177902	0.796241	17.2944	-0.0104211	0.0170166	0.158602	0.137227	0.133412	0.685626	0.510714	0.390196	0.693537	-51.71	-54.0863	0.581866	0.868227	0.85516	0.962289	0.927409	2.9197e+06	Q9QYR6	Map1a	Flat-Flat	Striatum
Q9QYR9	0.514825	-0.0243877	0.447722	0.108325	0.00449454	0.032237	0.184164	13.3888	0.00379417	0.0740793	0.282339	0.244287	0.237496	0.933827	0.121083	0.231131	0.480148	-30.9485	-32.6855	0.832835	0.193953	0.310313	0.950505	0.85985	195354	Q9QYR9	Acot2	Flat-Up	Striatum
Q9QYS2	0.712567	0.00562453	0.183466	0.000173808	-0.00534125	0.01321	0.00112988	15.4178	-0.0494806	-0.0412642	0.11943	0.103334	0.100461	0.0207235	0.0473951	0.719336	0.542208	-61.9222	-64.8027	0.90836	0.00129906	0.00681732	0.992005	0.880939	764712	Q9QYS2	Grm3	Down-Down	Striatum
Q9QYS9	0.730796	-0.0218038	0.761767	0.0390521	0.0101257	0.054849	0.087309	13.0514	0.149073	0.0207473	0.482551	0.417516	0.405908	0.0723583	0.790748	0.66189	0.717673	-11.6533	-13.5527	0.917127	0.0867028	0.179386	0.99191	0.934569	163971	Q9QYS9	Qki	Up-Flat	Striatum
Q9QYX7	0.883939	-0.00211011	0.17405	2.23533e-05	-0.0061874	0.012532	0.000175735	17.2942	-0.0568621	-0.0482767	0.113307	0.0980365	0.0953109	0.00699515	0.0179371	0.105447	0.299053	-63.8167	-66.6994	0.97066	0.000291342	0.00175167	0.93193	0.778931	2.78647e+06	Q9QYX7	Pclo	Down-Down	Striatum
Q9QYY0	0.5846	-0.022656	0.496636	0.00594396	0.00934781	0.0357589	0.022504	13.1787	0.107778	0.0501889	0.319968	0.276845	0.269148	0.0524605	0.340526	0.830588	0.955709	-26.4444	-28.9529	0.861862	0.0197485	0.0655962	0.994702	0.988854	176499	Q9QYY0	Gab1	Up-Flat	Striatum
Q9QYY8	0.586497	0.0118855	0.261873	0.00264798	-0.00553599	0.0188554	0.0112981	12.7867	-0.0615639	-0.0320783	0.168922	0.146156	0.142093	0.0378761	0.252094	0.651901	0.126707	-49.4406	-51.9929	0.861862	0.0106371	0.0390744	0.99191	0.702634	123292	Q9QYY8	Spast	Down-Flat	Striatum
Q9QZ05	0.106229	0.0739961	0.52729	0.706794	0.00118854	0.0379661	0.924627	10.3072	0.017276	0.00266605	0.343094	0.296854	0.288601	0.756102	0.961704	0.198338	0.154561	-23.9323	-26.7967	0.475359	0.79207	0.947378	0.943404	0.728346	23629.5	Q9QZ05	Eif2ak4	Flat-Flat	Striatum
Q9QZ06	0.592012	-0.0356459	0.797223	0.247115	0.00564459	0.0574019	0.513531	13.0462	0.0649092	0.0304845	0.518353	0.448493	0.436024	0.44399	0.716953	0.797337	0.824582	-9.07679	-11.9149	0.863335	0.366579	0.634405	0.994111	0.960608	156698	Q9QZ06	Tollip	Flat-Flat	Striatum
Q9QZ08	0.595433	0.0428991	0.96846	0.725337	0.00203824	0.0697313	0.515111	11.9899	-0.0731543	0.111464	0.603986	0.522585	0.508056	0.458753	0.265086	0.952695	0.720152	-3.5726	-4.91029	0.863855	0.805391	0.635566	0.999854	0.935069	74082	Q9QZ08	Nagk	Flat-Flat	Striatum
Q9QZ10	0.644049	0.0738594	1.91842	0.00515019	0.0368982	0.138131	0.0192329	7.38411	0.231319	0.39998	1.23311	1.06692	1.03725	0.257639	0.0606298	0.354355	0.27625	22.1221	19.6975	0.881274	0.0177364	0.0583176	0.958122	0.77601	3895.97	Q9QZ10	Anxa10	Flat-Up	Striatum
Q9QZ23	0.431897	0.059333	0.89971	0.11108	0.00895584	0.0647812	0.209674	11.261	0.0164125	0.138404	0.571868	0.494796	0.481039	0.859316	0.150156	0.233803	0.0203562	-5.53971	-7.56114	0.786175	0.19745	0.339493	0.950505	0.519692	47164	Q9QZ23	Nfu1	Flat-Up	Striatum
Q9QZ73	0.0345173	0.0372675	0.19632	0.000369538	-0.00527251	0.0141355	0.000135084	13.2551	-0.0103701	-0.0807458	0.104609	0.0905107	0.0879943	0.542916	0.000254569	0.712586	0.519482	-66.6921	-62.3649	0.300357	0.00227568	0.00147146	0.992005	0.87355	174223	Q9QZ73	Dcun1d1	Flat-Down	Striatum
Q9QZ88	0.970579	0.000950163	0.310307	0.00368266	-0.00626662	0.0223428	0.0171	13.5673	-0.0533609	-0.0532932	0.201965	0.174745	0.169887	0.118722	0.119151	0.0349488	0.117075	-43.0091	-45.8835	0.992356	0.0137128	0.0535736	0.93193	0.698986	210830	Q9QZ88	Vps29	Down-Down	Striatum
Q9QZA0	0.893989	-0.00677362	0.612076	0.620866	0.00181734	0.0440709	0.885558	9.85123	0.0208565	0.00985828	0.398449	0.344749	0.335164	0.74682	0.878538	0.307413	0.361129	-18.5476	-21.4289	0.972832	0.723765	0.918913	0.956674	0.807435	16806	Q9QZA0	Ca5b	Flat-Flat	Striatum
Q9QZB0	0.943449	-0.00194097	0.329554	0.79947	0.000500994	0.0237287	0.956292	11.9521	0.0092729	-0.000946571	0.214379	0.185487	0.18033	0.789517	0.978233	0.594013	0.124149	-40.8615	-43.717	0.986413	0.860701	0.967749	0.990348	0.701719	71590.4	Q9QZB0	Rgs17	Flat-Flat	Striatum
Q9QZB1	0.0546303	0.0721976	0.42421	0.0695573	-0.00487409	0.0305441	0.138378	12.937	-0.0114206	-0.0727368	0.268636	0.232431	0.225969	0.793034	0.110603	0.449581	0.594794	-32.7395	-34.6275	0.35981	0.136886	0.251758	0.971206	0.894627	141792	Q9QZB1	Rgs20	Flat-Down	Striatum
Q9QZB7	0.443341	-0.0133619	0.207847	0.176331	-0.00173397	0.0149655	0.407321	13.5095	-0.0123039	-0.0173057	0.13518	0.116961	0.11371	0.576021	0.434097	0.13023	0.00331401	-57.4625	-60.3108	0.794804	0.283887	0.5408	0.93193	0.400996	206973	Q9QZB7	Actr10	Flat-Flat	Striatum
Q9QZB9	0.0740841	-0.0571555	0.364593	7.50513e-05	0.0115537	0.0262515	4.26093e-07	12.6729	0.00822132	0.192022	0.142693	0.123461	0.120029	0.722437	7.04857e-07	0.191736	0.0883143	-55.5155	-40.0796	0.408215	0.000680861	3.80127e-05	0.943404	0.672798	121220	Q9QZB9	Dctn5	Flat-Up	Striatum
Q9QZC1	0.387286	0.0522656	0.718877	0.000304867	-0.019717	0.0517608	0.00167497	8.43555	-0.147119	-0.189283	0.464217	0.401653	0.390486	0.0660509	0.0224546	0.571521	0.689019	-13.0477	-15.6389	0.757601	0.00196583	0.0091673	0.9879	0.925236	5700.87	Q9QZC1	Trpc3	Down-Down	Striatum
Q9QZC2	0.0156471	-0.130542	0.586674	0.615247	-0.00177024	0.0422418	0.884937	13.4924	-0.0145296	-0.0156207	0.381998	0.330515	0.321326	0.814365	0.800738	0.492419	0.154937	-20.0655	-22.9549	0.209467	0.719098	0.91848	0.973019	0.728346	196840	Q9QZC2	Plxnc1	Flat-Flat	Striatum
Q9QZC7	0.110217	0.238968	1.724	0.454711	0.00777863	0.124132	0.382801	7.57827	-0.103657	0.24284	1.06854	0.924528	0.898823	0.551478	0.174757	0.775744	0.107331	16.9653	15.8508	0.481408	0.57933	0.51792	0.994088	0.693847	3822.07	Q9QZC7	Plekhb2	Flat-Flat	Striatum
Q9QZD4	0.85738	-0.00629493	0.421688	0.109911	-0.00421258	0.0303625	0.220491	11.471	-0.0104922	-0.0622185	0.269151	0.232876	0.226402	0.80984	0.167946	0.4349	0.533296	-32.6707	-34.8422	0.963114	0.195772	0.351608	0.970997	0.876287	50061.2	Q9QZD4	Ercc4	Flat-Down	Striatum
Q9QZD5	0.469801	-0.0425832	0.703288	0.0202039	-0.0107392	0.0506383	0.00317241	10.1851	0.0425433	-0.230677	0.365582	0.316312	0.307517	0.476216	0.00139778	0.702845	0.364804	-21.6467	-16.4282	0.810021	0.0514668	0.0148799	0.992005	0.809984	20035.3	Q9QZD5	Chml	Flat-Down	Striatum
Q9QZD8	0.274591	-0.0451971	0.488136	0.685355	-0.00118558	0.0351469	0.516534	12.1402	0.03462	-0.0565865	0.304916	0.263822	0.256487	0.486821	0.26254	0.726105	0.925369	-28.1791	-29.5744	0.66433	0.775909	0.636625	0.992005	0.980693	80331.4	Q9QZD8	Slc25a10	Flat-Flat	Striatum
Q9QZD9	0.916211	0.00123433	0.141292	0.094355	-0.00148339	0.0101733	0.0970585	13.1745	-0.030158	0.00561265	0.0857627	0.0742042	0.0721412	0.0440907	0.686805	0.773766	0.704826	-73.8434	-74.206	0.979192	0.173482	0.194247	0.993989	0.932195	164396	Q9QZD9	Eif3i	Down-Flat	Striatum
Q9QZE5	0.120332	-0.0361489	0.268802	0.119969	-0.00260556	0.0193544	0.269291	13.2315	-0.0107567	-0.0340456	0.173212	0.149868	0.145701	0.701932	0.236634	0.708824	0.885737	-48.5377	-51.0526	0.496395	0.209765	0.406274	0.992005	0.972323	168862	Q9QZE5	Copg1	Flat-Flat	Striatum
Q9QZE7	0.000749479	-0.129397	0.375964	0.000214887	0.0107049	0.0270703	0.000230444	12.577	0.154965	0.0246744	0.215501	0.186457	0.181273	0.000477206	0.483215	0.430984	0.172514	-40.6737	-38.974	0.0610076	0.00152223	0.00212065	0.970997	0.736267	113959	Q9QZE7	Tsnax	Up-Flat	Striatum
Q9QZF2	0.0519995	0.0528232	0.306513	0.00631331	-0.0057162	0.0220696	0.00177959	13.2775	-0.10876	0.013877	0.16413	0.14201	0.138061	0.000946909	0.603158	0.133244	0.0559386	-50.4767	-46.3264	0.352731	0.0207295	0.00961062	0.93193	0.621108	173840	Q9QZF2	Gpc1	Down-Flat	Striatum
Q9QZH3	0.193067	0.162179	1.45754	0.576896	0.00488709	0.104946	0.537985	11.1079	-0.0780515	0.166013	0.917751	0.794063	0.771986	0.601047	0.274253	0.773789	0.170732	11.4889	9.80649	0.581866	0.686722	0.652903	0.993989	0.734254	42622	Q9QZH3	Ppie	Flat-Flat	Striatum
Q9QZH6	0.379455	0.0148736	0.201148	0.119348	-0.00195333	0.0144831	0.310414	12.8773	-0.017615	-0.0155901	0.130976	0.113324	0.110173	0.411762	0.466387	0.564279	0.0799398	-58.5999	-61.4903	0.752981	0.209046	0.447936	0.985233	0.662575	134571	Q9QZH6	Ecsit	Flat-Flat	Striatum
Q9QZI8	0.76433	0.0247927	0.994568	0.784546	-0.0016275	0.0716112	0.884261	10.3207	-0.0509616	0.0247466	0.643597	0.556857	0.541375	0.626141	0.812382	0.913476	0.878613	-1.28581	-3.95262	0.9281	0.850238	0.918097	0.99704	0.971478	22929.9	Q9QZI8	Serinc1	Flat-Flat	Striatum
Q9QZI9	0.667731	-0.0323818	0.905768	0.00873746	0.0160444	0.0652174	0.0339871	9.9168	0.114938	0.158995	0.586888	0.507792	0.493674	0.238249	0.110425	0.150539	0.0558938	-4.60637	-7.31956	0.891569	0.0267106	0.0894271	0.93193	0.621108	18954.2	Q9QZI9	Serinc3	Flat-Up	Striatum
Q9QZK2	0.650482	0.0124141	0.32886	0.00501654	-0.00634997	0.0236787	0.0224033	10.3686	-0.060227	-0.0475995	0.214048	0.1852	0.180051	0.0984914	0.183607	0.87221	0.353737	-40.9172	-43.793	0.884095	0.0174279	0.0654911	0.995064	0.80449	22998.4	Q9QZK2	Bcar3	Down-Flat	Striatum
Q9QZM0	0.941991	0.00523832	0.867017	0.373653	0.00467408	0.0624272	0.668881	11.8632	0.0267177	0.0533556	0.563732	0.487756	0.474195	0.769975	0.561084	0.241168	0.391269	-6.05559	-8.89365	0.986393	0.501678	0.758121	0.950505	0.822014	69167.1	Q9QZM0	Ubqln2	Flat-Flat	Striatum
Q9QZM2	0.965438	-0.00146402	0.40696	0.488915	0.00169741	0.0293021	0.40334	10.6641	0.0558824	-0.0286507	0.252481	0.218453	0.21238	0.185545	0.487058	0.391917	0.254647	-34.9723	-36.122	0.991006	0.610394	0.536708	0.962796	0.77601	29770.4	Q9QZM2	Polg2	Flat-Flat	Striatum
Q9QZN1	0.27793	-0.0609019	0.662529	0.855167	-0.000723304	0.0477036	0.708496	10.2112	0.0401129	-0.054274	0.421395	0.364602	0.354465	0.558864	0.431377	0.0445103	0.0245147	-16.5319	-18.5774	0.66767	0.900843	0.788843	0.93193	0.53305	21060.9	Q9QZN1	Fbxl17	Flat-Flat	Striatum
Q9QZN4	0.454189	-0.0304701	0.485671	0.0634649	-0.0057221	0.0349694	0.16793	10.3707	-0.0303923	-0.0677277	0.313464	0.271217	0.263677	0.551689	0.195586	0.623283	0.197071	-27.1838	-29.7566	0.799956	0.127299	0.291234	0.990348	0.752434	22916.9	Q9QZN4	Fbxo6	Flat-Flat	Striatum
Q9QZQ1-2	0.171726	-0.0217029	0.185192	0.429356	-0.000884316	0.0133342	0.666518	14.8707	-0.000554108	-0.0147755	0.11969	0.103559	0.10068	0.977178	0.450339	0.408597	0.488984	-61.8437	-64.4656	0.560635	0.554835	0.756936	0.970997	0.862222	533370	Q9QZQ1	Afdn	Flat-Flat	Striatum
Q9QZQ8	0.863355	-0.0034908	0.244188	0.00885302	0.00431618	0.0175821	0.016205	13.9948	0.0655406	0.00676675	0.149946	0.129738	0.126131	0.0156575	0.780656	0.863195	0.299156	-53.7304	-54.51	0.963595	0.026978	0.0513244	0.994702	0.778931	303142	Q9QZQ8	Macroh2a1	Up-Flat	Striatum
Q9QZR0	0.0516534	-0.0956789	0.554258	0.179401	-0.00458923	0.0399079	0.414429	9.25947	-0.033933	-0.0443787	0.360606	0.312006	0.303331	0.563323	0.451707	0.712808	0.159499	-22.1402	-25.001	0.352494	0.287414	0.546268	0.992005	0.729074	10408.3	Q9QZR0	Rnf25	Flat-Flat	Striatum
Q9QZS3-2	0.342822	-0.0175642	0.219598	0.00833786	-0.00391952	0.0158115	0.0145671	12.1125	-0.0105257	-0.0570962	0.134318	0.116216	0.112985	0.629684	0.0181561	0.295836	0.117285	-57.6928	-58.331	0.726196	0.0256995	0.0473303	0.956674	0.698986	77824.4	Q9QZS3	Numb	Flat-Down	Striatum
Q9QZS5	0.141787	-0.164716	1.30083	0.283016	0.00851562	0.0936631	0.306215	8.35075	-0.0485444	0.198317	0.809901	0.700748	0.681266	0.711789	0.145766	0.698035	0.708464	6.98842	5.71167	0.523652	0.406892	0.443953	0.992005	0.932445	5733.72	Q9QZS5	Sgk2	Flat-Up	Striatum
Q9QZS8	0.59456	0.0232608	0.523866	0.503679	-0.00211022	0.0377195	0.648808	9.80959	-0.0490637	0.0143928	0.335867	0.290602	0.282522	0.373689	0.791424	0.373377	0.690315	-24.6986	-27.0313	0.863855	0.623833	0.743606	0.958122	0.92578	15981.7	Q9QZS8	Sh2d3c	Flat-Flat	Striatum
Q9QZV9	0.526325	0.0471821	0.890765	0.6951	-0.00209249	0.0641371	0.162483	9.08601	-0.156275	0.1262	0.512115	0.443096	0.430777	0.0755187	0.143399	0.946228	0.66307	-9.51263	-7.92084	0.838114	0.783771	0.283712	0.999854	0.917498	9552.43	Q9QZV9	Nxt1	Down-Up	Striatum
Q9QZW0	0.0488216	0.127941	0.730837	0.158448	-0.00637722	0.0526219	0.359515	11.5596	-0.0802641	-0.0272339	0.473717	0.409873	0.398477	0.304528	0.723015	0.500285	0.756644	-12.3185	-15.0449	0.343111	0.261327	0.496162	0.975645	0.942936	54620.3	Q9QZW0	Atp11c	Flat-Flat	Striatum
Q9QZX7	0.733435	-0.00645092	0.227708	5.99098e-06	-0.0091033	0.0163955	9.84438e-06	14.1897	-0.0473519	-0.108787	0.131494	0.113772	0.110609	0.039885	0.000133517	0.371588	0.0162908	-58.4579	-57.0255	0.917853	0.000121365	0.0002746	0.958122	0.507245	320581	Q9QZX7	Srr	Down-Down	Striatum
Q9QZZ4	0.963433	-0.00292802	0.769245	0.0050716	-0.0148293	0.0553874	0.0118565	8.89502	-0.208829	-0.040254	0.478113	0.413676	0.402175	0.0157185	0.604666	0.161634	0.215316	-11.9859	-13.201	0.990662	0.0175468	0.0404878	0.93193	0.75878	7730.18	Q9QZZ4	Myo15a	Down-Flat	Striatum
Q9R008	0.125931	-0.0435565	0.329172	0.173497	0.0027654	0.0237012	0.376942	12.977	0.013198	0.0342814	0.213083	0.184365	0.179239	0.702673	0.328684	0.969629	0.00175589	-41.0799	-43.7588	0.504684	0.280399	0.512549	0.999854	0.363188	145070	Q9R008	Mvk	Flat-Flat	Striatum
Q9R013	0.192828	-0.0617067	0.554256	1.80319e-05	0.0200943	0.0399077	0.000136393	10.1054	0.163971	0.178307	0.359347	0.310917	0.302272	0.0123421	0.00750651	0.321226	0.385459	-22.266	-25.0012	0.581866	0.000252474	0.00147675	0.956674	0.819631	21945.9	Q9R013	Ctsf	Up-Up	Striatum
Q9R020	0.506761	0.0680801	1.22589	0.74845	-0.00235411	0.0882666	0.425868	12.1763	-0.153898	0.119186	0.753676	0.652101	0.633971	0.219807	0.336717	0.699305	0.28557	4.39825	3.57533	0.82933	0.824814	0.556525	0.992005	0.777095	82309.1	Q9R020	Zranb2	Flat-Flat	Striatum
Q9R049-2	0.443622	0.0296085	0.460859	0.00345205	-0.00939237	0.0331829	0.00189677	11.1114	-0.162397	0.00584119	0.257391	0.222702	0.21651	0.00139864	0.888515	0.0977183	0.147461	-34.279	-31.6444	0.794804	0.0130586	0.0100614	0.93193	0.727071	37444.7	Q9R049	Amfr	Down-Flat	Striatum
Q9R060	0.661363	0.0438771	1.20258	0.821352	0.00162467	0.0865887	0.92463	7.35966	0.0491917	-0.0229551	0.780051	0.674922	0.656157	0.69757	0.855791	0.416512	0.186858	5.63655	2.88442	0.889441	0.875731	0.947378	0.970997	0.748685	3063.35	Q9R060	Nubp1	Flat-Flat	Striatum
Q9R061	0.702446	0.0396601	1.24736	0.918549	0.000762639	0.089813	0.889393	8.15871	-0.0448222	0.0598545	0.805729	0.697139	0.677756	0.731589	0.647471	0.148743	0.364872	6.8025	4.20057	0.905297	0.944932	0.921929	0.93193	0.809984	5207.93	Q9R061	Nubp2	Flat-Flat	Striatum
Q9R062	0.00147363	0.103452	0.326362	6.21499e-05	0.0105345	0.0234988	0.00017612	12.2216	0.0569516	0.123649	0.19883	0.172033	0.16725	0.0931365	0.00156426	0.75555	0.710237	-43.5722	-44.0675	0.084044	0.000602262	0.00175167	0.993475	0.932445	94362.3	Q9R062	Gyg1	Up-Up	Striatum
Q9R069	0.570358	0.0256263	0.540895	0.0173378	0.00850315	0.0389457	0.00130684	11.802	0.192836	-0.0529352	0.266348	0.230452	0.224045	0.000449887	0.231712	0.867574	0.881997	-33.0474	-25.8796	0.854885	0.0456597	0.00762308	0.994861	0.971612	70191.5	Q9R069	Bcam	Up-Flat	Striatum
Q9R078	0.275335	0.030096	0.325567	0.276925	-0.00215952	0.0234416	0.552234	10.7706	-0.0132316	-0.0237284	0.211634	0.183111	0.17802	0.700022	0.492188	0.905129	0.312272	-41.3256	-44.1553	0.665074	0.400691	0.6647	0.996207	0.786971	31414.4	Q9R078	Prkab1	Flat-Flat	Striatum
Q9R088	0.589376	0.0182715	0.405723	0.0733899	0.00459187	0.029213	0.211107	10.8831	0.0363428	0.0419183	0.263999	0.228419	0.222068	0.401095	0.334824	0.143035	0.333293	-33.3664	-36.2316	0.862342	0.142514	0.341263	0.93193	0.797375	35154.4	Q9R088	Tk2	Flat-Flat	Striatum
Q9R099	0.237611	0.0529947	0.527648	0.306117	-0.00328673	0.0379919	0.474805	10.9487	0.00223134	-0.0593782	0.337743	0.292225	0.2841	0.967437	0.287392	0.863021	0.693767	-24.4981	-26.7723	0.633523	0.431581	0.600566	0.994702	0.92744	35829.8	Q9R099	Tbl2	Flat-Flat	Striatum
Q9R0A0	0.183439	-0.0370785	0.325619	0.161387	0.00282003	0.0234453	0.220303	12.5472	0.0552276	-0.00848091	0.20361	0.176169	0.171271	0.11003	0.797121	0.0233043	0.0027762	-42.717	-44.1496	0.571869	0.26505	0.351512	0.93193	0.395668	108967	Q9R0A0	Pex14	Up-Flat	Striatum
Q9R0A1	0.413415	-0.0538588	0.784104	0.0377672	-0.0105027	0.0564573	0.124432	9.07343	-0.0886297	-0.0901529	0.51043	0.441638	0.429359	0.293147	0.28526	0.44921	0.235101	-9.63128	-12.5122	0.774094	0.0847544	0.233577	0.971206	0.766197	8977.46	Q9R0A1	Clcn2	Flat-Flat	Striatum
Q9R0A5	0.0136748	0.112053	0.491511	0.734496	-0.000998427	0.0353899	0.906179	9.27099	-0.0216303	0.0051628	0.319062	0.276061	0.268386	0.676255	0.920367	0.882337	0.281563	-26.5466	-29.3263	0.201389	0.812638	0.934784	0.996207	0.776623	11466.8	Q9R0A5	Nek3	Flat-Flat	Striatum
Q9R0B6	0.577694	-0.227448	4.89462	0.174305	-0.0410379	0.352424	0.410549	8.31527	-0.361443	-0.336517	3.18705	2.75753	2.68086	0.487309	0.51734	0.294382	0.519023	56.3063	53.4163	0.856793	0.281212	0.543004	0.956674	0.873394	4937.66	Q9R0B6	Lamc3	Flat-Flat	Striatum
Q9R0B7	0.0117629	-0.141153	0.603055	0.965057	0.000157928	0.0434214	0.835899	9.54358	0.0328536	-0.0314261	0.387705	0.335453	0.326126	0.602352	0.618066	0.0984861	0.27808	-19.5316	-21.9634	0.187745	0.976398	0.883978	0.93193	0.77632	12918.9	Q9R0B7	Znf346	Flat-Flat	Striatum
Q9R0C8	0.30674	0.0415174	0.480549	0.00416035	-0.00953671	0.0346006	0.0066452	12.4375	-0.026682	-0.137808	0.290131	0.25103	0.24405	0.572104	0.00978226	0.205211	0.386466	-29.9684	-30.1383	0.695815	0.0150391	0.0262119	0.943404	0.819631	97141.7	Q9R0C8	Vav3	Flat-Down	Striatum
Q9R0D8	0.358335	0.0220234	0.284636	0.277184	-0.00188697	0.0204945	0.403198	12.5571	0.00334856	-0.0362402	0.180908	0.156527	0.152175	0.908959	0.228211	0.953623	0.972799	-46.9728	-48.9921	0.736314	0.400825	0.536694	0.999854	0.991557	108606	Q9R0D8	Wdr54	Flat-Flat	Striatum
Q9R0E1	0.677724	-0.0510322	1.47477	0.117313	-0.0144076	0.106187	0.256411	8.91563	-0.0528435	-0.195159	0.948148	0.820363	0.797555	0.731109	0.216332	0.224024	0.490596	12.662	10.2296	0.895855	0.206086	0.391659	0.950505	0.862485	8069.34	Q9R0E1	Plod3	Flat-Flat	Striatum
Q9R0E2	0.708448	0.0262582	0.843788	0.331938	-0.00497367	0.0607547	0.575938	8.0013	-0.0121196	-0.0737386	0.545606	0.472073	0.458949	0.890861	0.409531	0.899067	0.923175	-7.23208	-9.87128	0.906862	0.458527	0.683854	0.996207	0.980693	4553.09	Q9R0E2	Plod1	Flat-Flat	Striatum
Q9R0G7	0.311027	-0.078323	0.914919	0.0396231	0.0121209	0.0658763	0.120607	9.87145	0.139954	0.0648666	0.592595	0.51273	0.498474	0.159536	0.502337	0.259506	0.108566	-4.25798	-6.95767	0.698228	0.0877097	0.228054	0.954394	0.697349	17880.3	Q9R0G7	Zeb2	Up-Flat	Striatum
Q9R0H0	0.743049	0.0161225	0.591304	0.814881	0.000828356	0.0425753	0.0509613	13.1778	-0.106507	0.125148	0.311866	0.269834	0.262332	0.0496691	0.0242952	0.0426501	0.0463597	-27.3678	-22.6719	0.920469	0.871529	0.119923	0.93193	0.618104	164698	Q9R0H0	Acox1	Down-Up	Striatum
Q9R0L6	0.145504	-0.0483577	0.385733	0.000484789	0.0100506	0.0277737	0.00160738	12.614	0.054892	0.117391	0.241081	0.20859	0.202791	0.174	0.00842715	0.106683	0.190819	-36.6356	-38.0505	0.528844	0.00279214	0.00890075	0.93193	0.751909	117190	Q9R0L6	Pcm1	Flat-Up	Striatum
Q9R0L7	0.188844	-0.0460861	0.410029	0.00332551	-0.00840033	0.0295231	0.00486677	11.7721	-0.0226609	-0.122262	0.245519	0.21243	0.206524	0.570731	0.00734146	0.0533054	0.0590842	-35.9789	-35.8515	0.576906	0.0127305	0.0206526	0.93193	0.621108	59701.4	Q9R0L7	Akap8l	Flat-Down	Striatum
Q9R0M0	0.865057	0.00630767	0.446857	0.096766	-0.00465415	0.0321748	0.155894	12.8472	-0.0814941	0.00395779	0.280186	0.242425	0.235685	0.0886713	0.930453	0.875364	0.503336	-31.2241	-32.7551	0.964117	0.177114	0.274941	0.995078	0.86558	128293	Q9R0M0	Celsr2	Down-Flat	Striatum
Q9R0M4	0.859579	-0.0174786	1.18941	0.509273	-0.00472759	0.0856406	0.616217	10.1424	-0.119138	0.0418328	0.759466	0.657111	0.638842	0.340481	0.73412	0.184662	0.23889	4.67377	2.48805	0.963139	0.628796	0.717012	0.939728	0.766376	19475.3	Q9R0M4	Podxl	Flat-Flat	Striatum
Q9R0M5	0.879417	-0.0064954	0.515513	0.513836	-0.00202667	0.0371181	0.809008	10.4203	-0.0131538	-0.021503	0.335521	0.290302	0.282231	0.808783	0.692923	0.551647	0.583362	-24.7357	-27.6099	0.968668	0.63286	0.865041	0.981402	0.893256	24361	Q9R0M5	Tpk1	Flat-Flat	Striatum
Q9R0M6	0.569298	-0.0208213	0.438256	0.176843	0.00365156	0.0315555	0.353188	11.7497	0.0545864	0.00662122	0.282103	0.244083	0.237297	0.243639	0.884727	0.290864	0.0594013	-30.9786	-33.4548	0.854885	0.284436	0.489316	0.956674	0.621108	63273	Q9R0M6	Rab9a	Flat-Flat	Striatum
Q9R0N0	0.147354	-0.0387214	0.310391	0.00494655	0.00600585	0.0223489	0.00980498	12.6442	0.0879638	0.0127793	0.190614	0.164924	0.160339	0.0115738	0.679618	0.818177	0.319049	-45.0914	-45.8738	0.531376	0.0172273	0.0351019	0.994182	0.789863	118865	Q9R0N0	Galk1	Up-Flat	Striatum
Q9R0N3	0.014144	0.055337	0.244194	0.188699	-0.00197691	0.0175825	0.422842	11.092	-0.0228129	-0.0105938	0.158694	0.137306	0.133489	0.381131	0.680903	0.140776	0.0156113	-51.6893	-54.5091	0.201485	0.298202	0.554175	0.93193	0.507245	39540.9	Q9R0N3	Syt11	Flat-Flat	Striatum
Q9R0N4	0.0326824	0.0865835	0.450657	7.78892e-06	-0.017609	0.0324483	6.72299e-05	11.8874	-0.159404	-0.139912	0.293436	0.253889	0.24683	0.00416719	0.00956286	0.981275	0.0083377	-29.5607	-32.4503	0.295344	0.000145566	0.000934746	0.999854	0.426348	63518.1	Q9R0N4	Syt10	Down-Down	Striatum
Q9R0N5	0.010863	-0.0450689	0.189948	0.00030341	-0.00521253	0.0136767	0.00187277	12.674	-0.0464264	-0.042206	0.12368	0.107011	0.104036	0.0332359	0.0498229	0.965596	0.679566	-60.6634	-63.5526	0.185156	0.00196012	0.0099755	0.999854	0.922469	112310	Q9R0N5	Syt5	Down-Down	Striatum
Q9R0N8	0.124948	0.0540549	0.407364	1.76141e-05	-0.0148003	0.0293311	0.000137031	12.9076	-0.14256	-0.10867	0.264603	0.228942	0.222577	0.00440644	0.0216613	0.481273	0.587451	-33.2841	-36.0863	0.503803	0.000248764	0.00148006	0.971206	0.893421	129127	Q9R0N8	Syt6	Down-Down	Striatum
Q9R0P3	0.172537	0.0312235	0.266968	5.66522e-06	-0.0107246	0.0192223	1.85374e-05	14.5827	-0.0645553	-0.119042	0.161886	0.140068	0.136174	0.0250509	0.000392717	0.0770403	0.192954	-50.9723	-51.2991	0.561371	0.000116708	0.000402476	0.93193	0.751909	422339	Q9R0P3	Esd	Down-Down	Striatum
Q9R0P4	0.538823	0.0625118	1.21722	0.00232897	0.0261802	0.0876429	0.0109365	8.33165	0.201508	0.24492	0.789698	0.683268	0.664272	0.130767	0.0713633	0.848644	0.0297831	6.07903	3.32004	0.841718	0.00957466	0.0380883	0.994702	0.544463	6982.37	Q9R0P4	Smap	Up-Up	Striatum
Q9R0P5	0.557102	-0.0124014	0.252909	0.247583	0.00178882	0.01821	0.523072	13.6761	0.0143241	0.0161569	0.164642	0.142453	0.138492	0.592795	0.546933	0.796433	0.0101197	-50.3645	-53.2467	0.850411	0.367122	0.641323	0.994111	0.461141	237124	Q9R0P5	Dstn	Flat-Flat	Striatum
Q9R0P6	0.0850017	-0.113851	0.756111	0.652231	0.00204402	0.0544417	0.560231	10.063	0.0824582	-0.0502723	0.475694	0.411583	0.40014	0.293933	0.516976	0.273731	0.500788	-12.1685	-13.821	0.435914	0.748677	0.671078	0.956674	0.864929	19070.3	Q9R0P6	Sec11a	Flat-Flat	Striatum
Q9R0P9	0.79879	0.0225753	1.06554	0.0189402	0.0164738	0.0767215	0.0699537	15.125	0.158349	0.121302	0.693532	0.600063	0.58338	0.172886	0.289778	0.415244	0.155986	1.4043	-1.47113	0.940697	0.0488593	0.152198	0.970997	0.72859	724323	Q9R0P9	Uchl1	Flat-Flat	Striatum
Q9R0Q1	0.506037	0.0708961	1.27439	0.021503	-0.0192249	0.0917587	0.0466475	6.81844	-0.0612051	-0.270091	0.799685	0.691909	0.672672	0.637626	0.0519079	0.249106	0.528592	6.53144	4.97217	0.82929	0.054114	0.112522	0.951171	0.876067	1911.86	Q9R0Q1	Sytl4	Flat-Down	Striatum
Q9R0Q3	0.218011	-0.0363272	0.346025	0.0535216	-0.0042625	0.0249146	0.165626	12.4249	-0.0370739	-0.0354401	0.225297	0.194933	0.189513	0.318145	0.339194	0.699759	0.585204	-39.0733	-41.9614	0.611409	0.111198	0.288061	0.992005	0.893421	95375.4	Q9R0Q3	Tmed2	Flat-Flat	Striatum
Q9R0Q4	0.168623	-0.161846	1.37039	0.0108119	-0.0234304	0.0986712	0.0432135	8.10912	-0.229098	-0.168489	0.891588	0.771426	0.749979	0.128309	0.2543	0.320012	0.141174	10.4478	7.58688	0.557106	0.0313503	0.105951	0.956674	0.720349	4123.27	Q9R0Q4	Morf4l2	Down-Flat	Striatum
Q9R0Q6	0.668938	0.0073143	0.20539	0.0190444	-0.00317211	0.0147886	0.0563738	14.5535	-0.0405871	-0.0128573	0.131594	0.113859	0.110693	0.0727706	0.548666	0.432502	0.676731	-58.4303	-60.7389	0.892065	0.0490998	0.129628	0.970997	0.921002	424751	Q9R0Q6	Arpc1a	Down-Flat	Striatum
Q9R0Q7	0.173975	0.0853633	0.732481	0.0334956	0.0100784	0.0527403	0.014568	13.2252	-0.0305845	0.206769	0.411984	0.35646	0.346549	0.647686	0.00699116	0.600181	0.774603	-17.345	-14.964	0.563701	0.0772411	0.0473303	0.990348	0.947254	184461	Q9R0Q7	Ptges3	Flat-Up	Striatum
Q9R0Q9	0.00559944	-0.133733	0.506964	0.0240537	-0.00747916	0.0365025	0.0405653	8.9656	-0.120458	-0.00456147	0.312861	0.270696	0.26317	0.0295921	0.928223	0.521705	0.260775	-27.2531	-28.2119	0.136614	0.0593524	0.100839	0.976172	0.77601	8125.83	Q9R0Q9	Mpdu1	Down-Flat	Striatum
Q9R0S3	0.514625	-0.0231732	0.425222	0.00198915	-0.00933823	0.030617	0.00999519	11.0079	-0.0864451	-0.0722087	0.276839	0.239529	0.232869	0.0696658	0.123105	0.795944	0.97057	-31.6567	-34.5417	0.832835	0.00845317	0.0356562	0.994111	0.990841	34803	Q9R0S3	Mmp17	Down-Down	Striatum
Q9R0U0	0.606889	-0.0123772	0.288444	0.000946107	-0.00695273	0.0207687	0.00156522	11.2773	-0.0249853	-0.0947146	0.172421	0.149184	0.145036	0.377426	0.00386162	0.194917	0.250245	-48.7025	-48.5137	0.866824	0.00469144	0.00873965	0.943404	0.772388	43050.8	Q9R0U0	Srsf10	Flat-Down	Striatum
Q9R0X0	0.136513	-0.0596873	0.464655	0.790208	-0.00073984	0.0334562	0.811281	10.3153	-0.0306529	0.0190354	0.298798	0.258528	0.25134	0.529143	0.69465	0.19727	0.0483212	-28.9088	-31.3491	0.517345	0.854739	0.866748	0.943404	0.618104	22261.6	Q9R0X0	Med20	Flat-Flat	Striatum
Q9R0X4	0.379546	0.0176953	0.239356	6.0197e-07	-0.0115877	0.0172342	4.81244e-06	14.2861	-0.0885843	-0.109034	0.152717	0.132135	0.128461	0.00263053	0.000507613	0.14726	0.377249	-53.0713	-55.2295	0.752981	2.70797e-05	0.000173055	0.93193	0.817041	339285	Q9R0X4	Acot9	Down-Down	Striatum
Q9R0X5	0.487307	-0.017343	0.298266	0.564838	0.00103224	0.0214759	0.350112	11.5175	0.0431537	-0.0269601	0.182257	0.157693	0.153309	0.158546	0.367863	0.464867	0.761334	-46.7054	-47.3082	0.82095	0.676941	0.486785	0.971206	0.945674	53190.2	Q9R0X5	Rpgr	Up-Flat	Striatum
Q9R0Y5	0.352489	-0.0128396	0.163879	0.515359	-0.000641906	0.0117997	0.711922	14.7436	0.00168367	-0.0128945	0.10568	0.0914371	0.0888949	0.92159	0.455506	0.527484	0.772681	-66.3255	-68.8671	0.733216	0.633689	0.79128	0.976172	0.94699	490588	Q9R0Y5	Ak1	Flat-Flat	Striatum
Q9R0Z9-2	0.564572	0.0267072	0.55526	0.0536335	-0.00683633	0.03998	0.123843	10.7215	-0.0984924	-0.0162465	0.354058	0.30634	0.297823	0.102004	0.777075	0.796416	0.969636	-22.7999	-24.936	0.854885	0.111324	0.232813	0.994111	0.990841	29255.7	Q9R0Z9	Dlc1	Down-Flat	Striatum
Q9R111	0.104571	-0.039594	0.28068	0.00463511	-0.00548329	0.0202096	0.0207681	15.9655	-0.0454321	-0.0479405	0.182598	0.157988	0.153596	0.13986	0.120862	0.650144	0.00595968	-46.6382	-49.496	0.472655	0.0163204	0.0618621	0.99191	0.425072	1.10118e+06	Q9R111	Gda	Down-Down	Striatum
Q9R112	0.0573633	0.0645622	0.384149	0.00503187	0.00741418	0.0276596	0.0184487	12.601	0.0880486	0.0371396	0.246543	0.213315	0.207385	0.0413183	0.359389	0.229089	0.268502	-35.8291	-38.1987	0.369785	0.0174587	0.0567466	0.950505	0.77601	120331	Q9R112	Sqor	Up-Flat	Striatum
Q9R117	0.594767	0.0580453	1.308	0.787177	-0.00211355	0.0941791	0.651578	7.75441	-0.119487	0.0875757	0.828108	0.716501	0.696581	0.37941	0.516695	0.452731	0.337419	7.78875	5.90945	0.863855	0.852077	0.745684	0.971206	0.799876	3853.35	Q9R117	Tyk2	Flat-Flat	Striatum
Q9R118	0.746018	0.0571493	2.12148	2.30796e-07	0.110828	0.152752	2.14213e-06	11.1434	1.11726	0.762022	1.36084	1.17743	1.1447	0.000143578	0.00338041	0.596242	0.298392	25.6704	23.3196	0.921095	1.5422e-05	0.000104549	0.990348	0.778931	98152.6	Q9R118	Htra1	Up-Up	Striatum
Q9R123	0.337432	-0.0385526	0.476488	0.449157	-0.00217698	0.0343083	0.603097	9.66881	0.0085222	-0.0466555	0.30522	0.264085	0.256743	0.863089	0.352578	0.826483	0.0895834	-28.1432	-30.4438	0.721983	0.574208	0.705255	0.994702	0.673043	14362.1	Q9R123	Naa80	Flat-Flat	Striatum
Q9R144	0.478098	0.108843	1.83226	0.0428595	0.0238327	0.131927	0.0890513	6.99033	0.0656123	0.345498	1.15602	1.00022	0.972413	0.726388	0.0810691	0.323628	0.152344	19.7982	18.0433	0.815243	0.093305	0.182024	0.956674	0.728346	2705.51	Q9R144	Prmt2	Flat-Up	Striatum
Q9R171	0.600322	0.0377054	0.862761	0.798796	-0.00131609	0.0621208	0.932922	10.0034	-0.0327306	0.0111925	0.560254	0.484747	0.47127	0.718738	0.901779	0.353968	0.00736796	-6.27834	-9.07078	0.865421	0.860432	0.952713	0.958122	0.425072	18551.3	Q9R171	Cbln1	Flat-Flat	Striatum
Q9R190	0.359287	0.0220977	0.286179	0.0363996	-0.0038654	0.0206056	0.0546116	13.2987	-0.00393686	-0.0630091	0.176032	0.152308	0.148074	0.890122	0.0409248	0.711485	0.872334	-47.9563	-48.7975	0.736917	0.0823658	0.126257	0.992005	0.969572	179903	Q9R190	Mta2	Flat-Down	Striatum
Q9R194	0.0907837	0.137271	0.930152	0.0615326	-0.01105	0.0669731	0.12356	8.4575	-0.171986	-0.0129627	0.588364	0.509068	0.494915	0.0872441	0.891745	0.824434	0.833717	-4.51598	-6.36321	0.445693	0.124259	0.232378	0.994702	0.961509	6139.84	Q9R194	Cry2	Down-Flat	Striatum
Q9R1A3	0.50364	0.0529545	0.946455	0.352612	-0.00533776	0.068147	0.626541	7.25106	-0.0216058	-0.0701935	0.614048	0.531291	0.51652	0.828023	0.483911	0.187195	0.0386039	-2.97779	-5.73769	0.828969	0.48027	0.724972	0.940927	0.599366	2718.58	Q9R1A3	Ntn3	Flat-Flat	Striatum
Q9R1A8	0.184204	-0.215236	1.89368	0.718508	-0.00408937	0.136349	0.456156	6.87304	-0.231662	0.169937	1.17106	1.01323	0.98506	0.233772	0.376769	0.203391	0.158767	20.2634	19.2302	0.573061	0.80009	0.584157	0.943404	0.728613	1857.42	Q9R1A8	Cop1	Flat-Flat	Striatum
Q9R1B9	0.91646	0.00895617	1.02826	0.0535251	-0.0126664	0.074037	0.135752	9.56728	-0.057302	-0.160294	0.660053	0.571095	0.555218	0.593582	0.148865	0.574265	0.456461	-0.376904	-2.75336	0.979192	0.111198	0.248863	0.989264	0.846476	12945.3	Q9R1B9	Slit2	Flat-Down	Striatum
Q9R1C0	0.947171	-0.00565436	1.02782	0.653679	-0.00276608	0.0740054	0.487532	8.65894	0.0735458	-0.124507	0.640207	0.553924	0.538524	0.481789	0.241373	0.580778	0.663911	-1.47593	-2.76872	0.987481	0.749814	0.611481	0.990334	0.917604	7328.7	Q9R1C0	Taf7	Flat-Flat	Striatum
Q9R1C6	0.140996	-0.0362513	0.285681	0.361393	-0.00158117	0.0205697	0.440361	12.1263	0.00838201	-0.0361663	0.180543	0.156211	0.151868	0.77453	0.228221	0.237814	0.433489	-47.0454	-48.8602	0.523092	0.489548	0.569207	0.950505	0.837916	79142.4	Q9R1C6	Dgke	Flat-Flat	Striatum
Q9R1C7	0.00377236	-0.05327	0.190578	0.000829056	-0.00466681	0.0137221	0.00416177	13.1135	-0.0344709	-0.045166	0.123193	0.10659	0.103627	0.100195	0.0369054	0.0258764	0.098203	-60.8053	-63.4335	0.113693	0.00419636	0.0183388	0.93193	0.683454	152616	Q9R1C7	Prpf40a	Down-Down	Striatum
Q9R1E0	0.0342139	0.139535	0.733614	0.00510912	-0.0141269	0.0528219	0.020113	9.6176	-0.09451	-0.146953	0.473291	0.409505	0.398119	0.229618	0.0710821	0.270532	0.00800243	-12.3508	-14.9084	0.298879	0.0176086	0.060354	0.956674	0.425072	13806.3	Q9R1E0	Foxo1	Flat-Down	Striatum
Q9R1E6	0.0562821	0.25721	1.52289	0.0902749	0.0162104	0.109652	0.20194	11.6361	0.0586248	0.220443	0.976427	0.844831	0.821343	0.711325	0.177434	0.179292	0.43653	13.72	11.3854	0.364916	0.167166	0.331166	0.936574	0.838971	69356.5	Q9R1E6	Enpp2	Flat-Flat	Striatum
Q9R1J0	0.0112471	-0.119278	0.505695	0.332828	-0.00297513	0.0364112	0.168175	11.1442	-0.0959177	0.0481061	0.29943	0.259075	0.251872	0.063513	0.329335	0.348709	0.0242465	-28.8327	-28.3022	0.186189	0.459403	0.291489	0.958122	0.53305	37886.4	Q9R1J0	Nsdhl	Down-Flat	Striatum
Q9R1K9	0.220115	0.107123	1.02529	0.751101	-0.00194735	0.0738229	0.684294	13.0133	-0.0899217	0.0597126	0.652016	0.564142	0.548457	0.400261	0.573689	0.478759	0.291409	-0.817918	-2.85759	0.614423	0.826515	0.770519	0.971206	0.77891	151137	Q9R1K9	Cetn2	Flat-Flat	Striatum
Q9R1L5	0.0064904	-0.107072	0.415165	0.821306	-0.000561026	0.0298928	0.522674	13.0104	0.0348022	-0.0459337	0.258544	0.223699	0.21748	0.411363	0.282544	0.24489	0.204406	-34.1181	-35.4034	0.145378	0.875731	0.6411	0.950505	0.755088	144131	Q9R1L5	Mast1	Flat-Flat	Striatum
Q9R1P0	0.669066	-0.00805869	0.226387	0.010429	-0.00389432	0.0163004	0.0376777	13.7371	-0.0254422	-0.0411455	0.146176	0.126476	0.122959	0.292042	0.0983751	0.933468	0.974686	-54.6471	-57.2349	0.892065	0.0304993	0.0957883	0.999793	0.991855	240044	Q9R1P0	Psma4	Flat-Down	Striatum
Q9R1P1	0.835863	-0.00631591	0.366914	0.000450736	-0.00963891	0.0264187	0.00185796	13.1449	-0.0596184	-0.105328	0.232787	0.201414	0.195814	0.129472	0.012944	0.690859	0.464167	-37.8959	-39.8512	0.954797	0.00264129	0.00991431	0.992005	0.85045	154729	Q9R1P1	Psmb3	Down-Down	Striatum
Q9R1P3	0.21099	-0.0273571	0.25641	0.00685963	-0.00472066	0.0184621	0.0124181	14.2728	-0.0137229	-0.0676788	0.156933	0.135782	0.132007	0.590932	0.016826	0.90944	0.051885	-52.091	-52.7517	0.603595	0.0221338	0.0418486	0.996696	0.621108	345484	Q9R1P3	Psmb2	Flat-Down	Striatum
Q9R1P4	0.148303	-0.02834	0.227746	0.355883	-0.00127547	0.0163982	0.66263	14.3696	-0.0120184	-0.00964297	0.148291	0.128305	0.124738	0.618112	0.688683	0.761236	0.713681	-54.13	-57.0195	0.532225	0.483489	0.754295	0.993475	0.932783	374512	Q9R1P4	Psma1	Flat-Flat	Striatum
Q9R1Q8	0.612958	-0.0273581	0.648583	0.497752	-0.00264959	0.0466995	0.354697	14.6311	0.0468064	-0.0946755	0.398445	0.344745	0.335161	0.472129	0.15718	0.882008	0.855335	-18.5479	-19.3433	0.867804	0.61873	0.490723	0.996207	0.96615	453497	Q9R1Q8	Tagln3	Flat-Down	Striatum
Q9R1Q9	0.0206204	-0.0825935	0.390997	0.00399695	0.00780441	0.0281527	0.00364179	12.9869	0.0117624	0.123252	0.226704	0.196151	0.190697	0.748961	0.0041446	0.227321	0.36043	-38.8491	-37.5625	0.238239	0.0145898	0.0165358	0.950505	0.807435	147181	Q9R1Q9	Atp6ap1	Flat-Up	Striatum
Q9R1R2	0.254045	-0.0293691	0.30327	0.813939	-0.000427056	0.0218361	0.907917	14.3943	0.00608986	-0.0137471	0.196488	0.170007	0.165281	0.848219	0.66657	0.494718	0.0776456	-43.9987	-46.7093	0.646779	0.871348	0.936254	0.97413	0.653505	383754	Q9R1R2	Trim3	Flat-Flat	Striatum
Q9R1S0	0.117617	-0.181231	1.33691	0.0382867	0.0178516	0.0962605	0.0422224	8.36261	-0.00657744	0.316744	0.804987	0.696497	0.677133	0.959733	0.0267141	0.508677	0.723934	6.76935	6.6964	0.491271	0.0854491	0.104123	0.976172	0.936315	6046.34	Q9R1S0	B9d1	Flat-Up	Striatum
Q9R1S8	0.869344	0.00383544	0.280725	0.110917	-0.00279577	0.0202128	0.233291	11.9734	-0.00857268	-0.039619	0.179812	0.155579	0.151253	0.768653	0.187414	0.242448	0.514993	-47.1915	-49.4902	0.965876	0.197249	0.365829	0.950505	0.872388	71556.4	Q9R1S8	Capn7	Flat-Flat	Striatum
Q9R1T2	0.0140917	-0.0433136	0.19101	0.000217263	-0.00543237	0.0137531	0.00136732	14.5863	-0.0517328	-0.0405039	0.124247	0.107502	0.104513	0.0202061	0.0595015	0.283886	0.553992	-60.4986	-63.3521	0.201485	0.0015338	0.00784302	0.956674	0.883585	422170	Q9R1T2	Sae1	Down-Down	Striatum
Q9R1T4	0.895903	-0.00237631	0.218703	0.00614186	-0.00409592	0.0157471	0.00436966	15.6618	-0.00250581	-0.0684991	0.125083	0.108226	0.105217	0.901507	0.00394426	0.792846	0.938829	-60.2571	-58.478	0.972832	0.0202706	0.0189839	0.994111	0.984904	917075	Q9R1T4	Septin6	Flat-Down	Striatum
Q9R1V4	0.627868	-0.0162441	0.40203	0.44109	-0.0018703	0.0289471	0.0629016	12.7993	0.0553315	-0.0900132	0.219283	0.18973	0.184455	0.134765	0.021715	0.793063	0.911812	-40.0473	-36.5608	0.875457	0.566321	0.140841	0.994111	0.979411	128307	Q9R1V4	Adam11	Up-Down	Striatum
Q9R1V6-14	0.592321	0.0102042	0.228411	0.337352	0.00133088	0.0164461	0.263278	15.0287	0.0379227	-0.0163356	0.139562	0.120753	0.117396	0.109452	0.4737	0.454847	0.739746	-56.314	-56.9145	0.863505	0.464396	0.399151	0.971206	0.939644	612355	Q9R1V6	Adam22	Up-Flat	Striatum
Q9R1V7	0.503055	0.0143749	0.256565	0.749047	-0.000491477	0.0184733	0.168914	14.3005	0.0350229	-0.0449559	0.147652	0.127752	0.124201	0.157852	0.0761053	0.376122	0.579492	-54.2855	-52.7299	0.828767	0.825168	0.292319	0.958122	0.891389	367266	Q9R1V7	Adam23	Up-Down	Striatum
Q9R1X5	0.529775	-0.0498659	0.949447	0.878774	0.000865994	0.0683624	0.968034	8.25707	-0.0093907	0.0248	0.617287	0.534093	0.519244	0.925116	0.804149	0.627925	0.897473	-2.78838	-5.62407	0.839874	0.91815	0.975691	0.990348	0.976127	5432.15	Q9R1X5	Abcc5	Flat-Flat	Striatum
Q9R1Z7	0.298576	0.168718	1.91895	0.019145	0.0296071	0.138169	0.0690694	11.5298	0.226915	0.277987	1.24705	1.07898	1.04898	0.271546	0.182614	0.432522	0.0221022	22.5269	19.7075	0.690456	0.0492863	0.150951	0.970997	0.519692	68929.1	Q9R1Z7	Pts	Flat-Flat	Striatum
Q9R1Z8	0.775017	-0.00846965	0.356435	0.00896373	0.00628744	0.0256641	0.0367501	11.4545	0.0515948	0.0554914	0.231879	0.200628	0.19505	0.183367	0.154441	0.942397	0.947399	-38.0366	-40.8943	0.932323	0.0272441	0.0943234	0.999854	0.986244	52293.8	Q9R1Z8	Sorbs3	Flat-Up	Striatum
Q9R207	0.559435	-0.0425671	0.873315	0.468412	0.00381948	0.0628807	0.584421	8.41103	-0.0228058	0.0900243	0.557252	0.48215	0.468745	0.800579	0.326751	0.1092	0.140163	-6.47175	-8.63308	0.851947	0.591934	0.690357	0.93193	0.720349	6111.17	Q9R207	Nbn	Flat-Flat	Striatum
Q9R226	0.00642424	-0.148549	0.575076	0.548614	-0.0020748	0.0414068	0.704232	12.5407	0.0111961	-0.0476625	0.36975	0.319918	0.311024	0.851666	0.430998	0.763535	0.552738	-21.2386	-23.6737	0.145303	0.663912	0.785756	0.993475	0.882843	101606	Q9R226	Khdrbs3	Flat-Flat	Striatum
Q9R233	0.103281	0.110961	0.783395	0.00376774	0.0157693	0.0564063	0.0133485	8.51763	0.091494	0.178602	0.500221	0.432804	0.420771	0.26917	0.0413612	0.326555	0.637079	-10.3586	-12.5448	0.470383	0.0139568	0.0442513	0.957254	0.908924	7490.7	Q9R233	Tapbp	Flat-Up	Striatum
Q9R257	0.414248	-0.0816166	1.19039	0.0053005	0.0227972	0.0857106	0.023036	11.5944	0.228857	0.157749	0.77369	0.669418	0.650806	0.0839097	0.22046	0.707997	0.588201	5.34176	2.51747	0.775213	0.0181148	0.0666658	0.992005	0.893983	63277	Q9R257	Hebp1	Up-Flat	Striatum
Q9R2B6	0.125694	0.127972	0.966474	0.526578	-0.00368367	0.0695884	0.0639944	9.31343	-0.208813	0.153217	0.524314	0.453651	0.441038	0.025207	0.087331	0.505606	0.527486	-8.66512	-4.98418	0.50424	0.643332	0.142823	0.976172	0.875785	11318.3	Q9R2B6	St6galnac4	Down-Up	Striatum
Q9WTI7	0.00140981	-0.0812593	0.254926	0.00195817	0.00560987	0.0183552	0.00427421	12.47	0.0223519	0.0741413	0.156352	0.13528	0.131519	0.383698	0.00987891	0.649327	0.831307	-52.2245	-52.9607	0.0833258	0.0083453	0.0186963	0.991821	0.961409	102152	Q9WTI7	Myo1c	Flat-Up	Striatum
Q9WTK3	0.415442	0.0209999	0.307088	8.25381e-06	-0.0119383	0.022111	4.20369e-05	12.0813	-0.080368	-0.123666	0.192627	0.166666	0.162032	0.0199965	0.00122024	0.682948	0.258023	-44.7132	-46.2589	0.775362	0.000149604	0.00067214	0.992005	0.77601	73718.7	Q9WTK3	Gpaa1	Down-Down	Striatum
Q9WTK5	0.268934	0.0854085	0.911154	0.0891996	0.00973467	0.0656052	0.221228	8.11809	0.125936	0.0380203	0.588412	0.50911	0.494956	0.19958	0.690543	0.670022	0.129995	-4.51301	-7.10611	0.659232	0.165465	0.352469	0.992005	0.707636	5526.07	Q9WTK5	Nfkb2	Flat-Flat	Striatum
Q9WTK7	0.450244	0.0158917	0.251059	0.00665034	-0.0046445	0.0180768	0.0130865	12.8353	-0.0148806	-0.0651527	0.154529	0.133703	0.129986	0.554365	0.0189454	0.0829179	0.213367	-52.6466	-53.511	0.79721	0.0216614	0.0435277	0.93193	0.75878	129469	Q9WTK7	Stk11	Flat-Down	Striatum
Q9WTL7	0.37082	-0.112586	1.49457	0.552036	0.00534557	0.107613	0.230625	13.1588	0.250065	-0.167269	0.887114	0.767555	0.746215	0.0979345	0.255314	0.666	0.350451	10.2666	10.7097	0.747181	0.666483	0.362944	0.99191	0.804289	173768	Q9WTL7	Lypla2	Up-Flat	Striatum
Q9WTL8	0.177574	0.109439	0.947435	8.2372e-05	-0.0297495	0.0682175	0.000408347	8.11097	-0.336129	-0.166876	0.601853	0.520739	0.506261	0.00344325	0.103028	0.59086	0.824602	-3.69994	-5.70045	0.566251	0.000731705	0.00322144	0.990348	0.960608	4310.76	Q9WTL8	Arntl	Down-Down	Striatum
Q9WTM5	0.708721	-0.00638173	0.205275	0.000705566	-0.00512308	0.0147802	0.00374315	14.4178	-0.0396681	-0.0476818	0.133053	0.115121	0.11192	0.0817366	0.0407176	0.455343	0.110805	-58.0336	-60.7592	0.906862	0.00373383	0.0169103	0.971206	0.698771	381934	Q9WTM5	Ruvbl2	Down-Down	Striatum
Q9WTN0	0.26415	0.0180238	0.190285	0.000230657	-0.00537759	0.013701	0.000940743	13.0856	-0.0329256	-0.0591124	0.12005	0.103871	0.100983	0.106468	0.00787159	0.195674	0.397769	-61.7356	-63.4889	0.6547	0.00159595	0.00597405	0.943404	0.824676	153039	Q9WTN0	Ggps1	Down-Down	Striatum
Q9WTP5	0.139301	0.0692527	0.543248	0.107388	0.00546936	0.0391151	0.277305	9.63871	0.0613917	0.0311007	0.352909	0.305346	0.296857	0.292289	0.58807	0.363127	0.00208011	-22.9168	-25.7234	0.521483	0.192618	0.414245	0.958122	0.372506	15247.7	Q9WTP5	Cdh22	Flat-Flat	Striatum
Q9WTP6	0.699041	0.0263976	0.820324	0.303665	-0.00513673	0.0590652	0.426117	13.2297	0.0126959	-0.102377	0.521232	0.450984	0.438446	0.880408	0.236951	0.621817	0.879948	-8.87738	-10.8866	0.904351	0.428866	0.556594	0.990348	0.971478	172152	Q9WTP6	Ak2	Flat-Flat	Striatum
Q9WTP7	0.0453483	0.0400865	0.224909	0.307188	-0.00139775	0.0161939	0.245172	14.6291	0.0131319	-0.0379221	0.137302	0.118797	0.115494	0.557024	0.104247	0.877409	0.292149	-56.9019	-57.4708	0.333647	0.432657	0.379935	0.995431	0.778931	461424	Q9WTP7	Ak3	Flat-Down	Striatum
Q9WTQ5	0.236017	0.129098	1.28081	0.889481	-0.00106428	0.0922212	0.54221	13.9576	-0.130488	0.117231	0.798843	0.69118	0.671964	0.321589	0.371561	0.997397	0.0884294	6.4935	5.15314	0.631917	0.926208	0.656342	0.999954	0.672798	292393	Q9WTQ5	Akap12	Flat-Flat	Striatum
Q9WTQ8	0.424559	0.0253212	0.377781	0.729285	-0.000783135	0.0272011	0.244457	11.6524	-0.0590618	0.047829	0.223361	0.193258	0.187885	0.118451	0.199371	0.439531	0.723682	-39.3839	-38.8005	0.782116	0.808692	0.379156	0.970997	0.936259	57544.2	Q9WTQ8	Timm23	Down-Flat	Striatum
Q9WTR1	0.512371	-0.0209882	0.383041	4.17109e-05	-0.0128465	0.0275798	0.00031026	12.3226	-0.113118	-0.105373	0.249365	0.215757	0.209759	0.0127593	0.0187267	0.0221999	0.0863972	-35.4194	-38.3026	0.8318	0.000452703	0.00266098	0.93193	0.669341	85006.5	Q9WTR1	Trpv2	Down-Down	Striatum
Q9WTR5	0.488392	-0.0333605	0.575192	0.000217229	-0.0163589	0.0414151	3.89706e-05	14.3869	-0.266737	-0.00658397	0.290189	0.25108	0.244099	4.74837e-05	0.888541	0.706266	0.437382	-29.9612	-23.6664	0.821893	0.0015338	0.00063329	0.992005	0.838971	338184	Q9WTR5	Cdh13	Down-Flat	Striatum
Q9WTR6	0.164719	-0.0538229	0.451277	0.0111706	0.00767304	0.032493	0.0133762	11.7659	0.128194	-0.000117402	0.269476	0.233158	0.226675	0.00969359	0.997852	0.425558	0.714063	-32.6272	-32.4008	0.552678	0.0321613	0.0443265	0.970997	0.932783	65396.6	Q9WTR6	Slc7a11	Up-Flat	Striatum
Q9WTS2	0.103233	0.0491319	0.346824	0.00195996	-0.00763126	0.0249721	0.00988322	10.9776	-0.0694111	-0.0602911	0.225827	0.195392	0.189959	0.0736529	0.11523	0.985555	0.817209	-38.9887	-41.8784	0.470383	0.00834893	0.0353382	0.999854	0.959016	35295.7	Q9WTS2	Fut8	Down-Down	Striatum
Q9WTS4	0.181773	0.0229327	0.200579	2.01031e-07	-0.0105924	0.0144421	1.83922e-06	13.3752	-0.107304	-0.0722878	0.128433	0.111124	0.108034	0.000121577	0.00326097	0.665058	0.913467	-59.3057	-61.5923	0.571085	1.40628e-05	9.4333e-05	0.99191	0.97963	180683	Q9WTS4	Tenm1	Down-Down	Striatum
Q9WTS5	0.166693	-0.0296547	0.249881	5.00656e-06	-0.0101458	0.017992	1.95386e-05	13.606	-0.118789	-0.052591	0.15333	0.132666	0.128977	0.000246182	0.0488176	0.185078	0.264969	-52.927	-53.6804	0.554875	0.000106735	0.000417538	0.939728	0.77601	208048	Q9WTS5	Tenm2	Down-Down	Striatum
Q9WTS6	0.787459	0.00689341	0.307587	0.000351106	-0.00830738	0.022147	0.00206519	12.9579	-0.0817842	-0.0591606	0.1998	0.172872	0.168066	0.0220245	0.0836279	0.588713	0.828546	-43.397	-46.2004	0.934886	0.0021908	0.0107448	0.990348	0.961102	136529	Q9WTS6	Tenm3	Down-Down	Striatum
Q9WTT4	0.259332	-0.0257251	0.268744	0.24136	0.00192726	0.0193502	0.0316576	12.9793	0.0679888	-0.037251	0.143365	0.124044	0.120595	0.0098742	0.124429	0.400802	0.437213	-55.3461	-51.0604	0.65135	0.360851	0.0845128	0.967303	0.838971	147446	Q9WTT4	Atp6v1g2	Up-Down	Striatum
Q9WTU0	0.560325	0.022031	0.45303	0.230328	-0.0033301	0.0326192	0.342081	10.1235	0.00419603	-0.0621745	0.287114	0.248419	0.241512	0.928053	0.19464	0.601819	0.852211	-30.3447	-32.2613	0.852016	0.348665	0.480122	0.990348	0.965841	19993.1	Q9WTU0	Phf2	Flat-Flat	Striatum
Q9WTU6	0.711371	-0.00658872	0.213981	0.00124159	-0.00498956	0.0154071	0.000102412	13.2552	-0.0920019	0.00906324	0.103472	0.0895269	0.0870378	6.62479e-05	0.590317	0.591044	0.663727	-67.0855	-59.2638	0.90787	0.00582969	0.00121296	0.990348	0.917604	168713	Q9WTU6	Mapk9	Down-Flat	Striatum
Q9WTX2	0.0110088	-0.096263	0.406633	0.030537	0.00570851	0.0292785	0.0946609	10.4029	0.0352929	0.0623952	0.262851	0.227426	0.221103	0.412514	0.157561	0.713349	0.940638	-33.5232	-36.151	0.185156	0.0719926	0.190599	0.992005	0.985229	24334.1	Q9WTX2	Prkra	Flat-Up	Striatum
Q9WTX5	0.848667	-0.00811006	0.511615	0.0410045	0.00672421	0.0368375	0.0885739	13.287	0.0203739	0.0955435	0.3235	0.279901	0.272119	0.697944	0.0843392	0.338373	0.0172927	-26.0492	-27.8831	0.959146	0.0902099	0.181329	0.958122	0.508292	185514	Q9WTX5	Skp1	Flat-Up	Striatum
Q9WTX6	0.0773428	-0.0356767	0.230416	0.000240849	-0.00648185	0.0165905	0.00108816	14.93	-0.0419536	-0.0688932	0.14648	0.126738	0.123215	0.0931591	0.010367	0.557103	0.793453	-54.5724	-56.5999	0.416683	0.00164875	0.00664625	0.983405	0.952356	536171	Q9WTX6	Cul1	Down-Down	Striatum
Q9WTX8	0.177379	-0.0342085	0.296007	0.0269244	-0.00426737	0.0213132	0.0918141	11.2814	-0.0445795	-0.0277188	0.192354	0.16643	0.161803	0.166934	0.380011	0.141829	0.298351	-44.7642	-47.5819	0.566251	0.0649813	0.186418	0.93193	0.778931	43111.9	Q9WTX8	Mad1l1	Down-Flat	Striatum
Q9WTZ1	0.98586	-0.000872666	0.593092	0.00436417	-0.0116889	0.042704	0.0192881	9.73239	-0.0916174	-0.107637	0.385249	0.333328	0.32406	0.156854	0.100653	0.00824838	0.0209141	-19.7604	-22.5631	0.99587	0.0155684	0.0584649	0.93193	0.519692	14346.6	Q9WTZ1	Rnf7	Down-Down	Striatum
Q9WTZ8	0.667177	0.0266401	0.743835	0.111312	-0.00739901	0.0535578	0.291531	8.31141	-0.0757873	-0.049628	0.484	0.41877	0.407127	0.341332	0.52934	0.615506	0.34268	-11.5454	-14.4103	0.891096	0.197716	0.429691	0.990348	0.802037	5512.96	Q9WTZ8	Bex2	Flat-Flat	Striatum
Q9WU00	0.555145	0.0375514	0.761976	0.389591	0.00396904	0.054864	0.603097	9.6779	-0.000571168	0.0694965	0.490917	0.424754	0.412945	0.994264	0.388228	0.372415	0.468989	-11.0345	-13.5428	0.850411	0.517643	0.705255	0.958122	0.854895	15214.8	Q9WU00	Nrf1	Flat-Flat	Striatum
Q9WU01	0.378043	-0.0457975	0.617478	0.989754	-4.73995e-05	0.0444598	0.954037	10.2329	-0.0170222	0.0168802	0.400719	0.346713	0.337074	0.793196	0.794877	0.975086	0.575041	-18.343	-21.1126	0.752414	0.993081	0.966656	0.999854	0.890347	21268.2	Q9WU01	Khdrbs2	Flat-Flat	Striatum
Q9WU20	0.532046	0.0439225	0.840983	0.0605778	0.0100323	0.0605527	0.133287	8.48764	0.148483	0.0197381	0.535324	0.463177	0.4503	0.102915	0.819938	0.114945	0.15507	-7.91699	-9.99118	0.840462	0.123108	0.24587	0.93193	0.728346	7079.75	Q9WU20	Mthfr	Up-Flat	Striatum
Q9WU22	0.101746	-0.0505658	0.355259	9.87674e-05	-0.0109557	0.0255794	0.000678057	10.9047	-0.101186	-0.0849572	0.231267	0.200099	0.194535	0.0155735	0.036586	0.0488992	0.178564	-38.1317	-41.0133	0.466716	0.000836673	0.00466308	0.93193	0.74316	31785.3	Q9WU22	Ptpn4	Down-Down	Striatum
Q9WU28	0.158305	-0.0665612	0.549031	0.036391	0.00741613	0.0395315	0.104544	10.4103	0.0407017	0.0864142	0.353754	0.306078	0.297568	0.481122	0.146665	0.905053	0.241258	-22.8307	-25.3421	0.542379	0.0823658	0.205959	0.996207	0.767225	24932.8	Q9WU28	Pfdn5	Flat-Up	Striatum
Q9WU40	0.121391	-0.0343964	0.256563	0.179637	-0.00212311	0.0184732	0.127594	11.8754	0.0142366	-0.0516633	0.153441	0.132761	0.12907	0.568734	0.0525472	0.941805	0.53099	-52.901	-52.7302	0.499283	0.287585	0.238463	0.999854	0.876287	66485.1	Q9WU40	Lemd3	Flat-Down	Striatum
Q9WU56	0.00558854	-0.118265	0.448193	0.497885	0.00183038	0.0322709	0.310284	9.81503	0.0689108	-0.0398918	0.272718	0.235963	0.229403	0.134263	0.373072	0.386745	0.599264	-32.1966	-32.6477	0.136614	0.61873	0.447893	0.962238	0.895357	15933.8	Q9WU56	Pus1	Up-Flat	Striatum
Q9WU60	0.32916	-0.0225959	0.274383	0.00271856	-0.00577976	0.0197562	0.00688897	12.4854	-0.0788569	-0.0183255	0.170565	0.147578	0.143475	0.0114519	0.510138	0.305654	0.0948242	-49.0922	-50.3129	0.714323	0.0108718	0.0268541	0.956674	0.681469	98398.6	Q9WU60	Atrn	Down-Flat	Striatum
Q9WU63	0.772334	0.0264449	1.09938	0.846281	-0.00127486	0.0791577	0.691464	8.57441	0.0684069	-0.0932747	0.698136	0.604047	0.587253	0.547531	0.414774	0.951749	0.667969	1.64252	-0.345766	0.931377	0.894112	0.775278	0.999854	0.919163	7028.31	Q9WU63	Hebp2	Flat-Flat	Striatum
Q9WU78	0.375357	0.0132279	0.177322	0.629589	-0.000513275	0.0127676	0.200858	15.6081	0.0209201	-0.0306674	0.103783	0.0897957	0.0872992	0.225467	0.0841955	0.298303	0.523868	-66.9776	-66.029	0.750379	0.730947	0.330106	0.956674	0.87355	905678	Q9WU78	Pdcd6ip	Flat-Down	Striatum
Q9WU79	0.533173	0.01184	0.227333	0.00338982	0.00464493	0.0163685	0.0152885	13.7995	0.0478309	0.0308918	0.147544	0.127659	0.12411	0.0607605	0.208959	0.098037	0.272953	-54.3119	-57.0848	0.840462	0.0128995	0.0491889	0.93193	0.77601	265490	Q9WU79	Prodh	Up-Flat	Striatum
Q9WU84	0.0154085	-0.130037	0.582768	0.188845	0.00471625	0.0419607	0.21951	10.092	0.100866	-0.0230262	0.361382	0.312677	0.303984	0.100969	0.694602	0.905651	0.769758	-22.0628	-23.1953	0.20841	0.29838	0.350957	0.996207	0.946343	19618.1	Q9WU84	Ccs	Up-Flat	Striatum
Q9WUA2	0.00262062	-0.0667944	0.22718	0.207057	-0.0017612	0.0163575	0.356212	14.3261	-0.00147558	-0.0290399	0.145159	0.125595	0.122103	0.949917	0.228802	0.570834	0.699827	-54.8986	-57.109	0.099563	0.32034	0.492286	0.987645	0.930091	358790	Q9WUA2	Farsb	Flat-Flat	Striatum
Q9WUA3	0.388745	0.0137604	0.189862	0.97018	4.24276e-05	0.0136705	0.337439	15.9745	0.0240328	-0.0242575	0.114403	0.0989842	0.0962322	0.207529	0.203549	0.779057	0.264886	-63.4704	-63.5689	0.758515	0.978596	0.47589	0.994111	0.77601	1.17119e+06	Q9WUA3	Pfkp	Flat-Flat	Striatum
Q9WUA5	0.0928326	-0.111975	0.764034	0.0616155	-0.00907331	0.0550122	0.00495199	10.1044	0.0779568	-0.238588	0.384042	0.332283	0.323045	0.222397	0.00157646	0.344965	0.501162	-19.8734	-13.4457	0.447616	0.124398	0.0209151	0.958122	0.864929	18782.2	Q9WUA5	Epm2a	Flat-Down	Striatum
Q9WUA6	0.433877	0.0186714	0.284375	0.000349083	-0.00768533	0.0204757	0.0020976	12.7682	-0.065133	-0.0656791	0.184996	0.160064	0.155613	0.0438659	0.0423611	0.276487	0.53071	-46.1684	-49.0252	0.78738	0.0021797	0.010844	0.956674	0.876287	120921	Q9WUA6	Akt3	Down-Down	Striatum
Q9WUB0	0.083441	-0.0860677	0.568424	0.32048	0.00343357	0.0409279	0.469974	11.1082	0.0678271	-0.0109333	0.362823	0.313924	0.305196	0.25921	0.852373	0.620584	0.833503	-21.9195	-24.0925	0.431566	0.446487	0.596816	0.990348	0.961509	39776.9	Q9WUB0	Rbck1	Flat-Flat	Striatum
Q9WUB3	0.398962	0.0537069	0.757626	0.0210804	0.0114738	0.0545508	0.0406157	14.6213	0.176834	0.015278	0.471296	0.407778	0.396441	0.0333037	0.841348	0.630374	0.326875	-12.5029	-13.7489	0.76413	0.0533353	0.100908	0.990348	0.792966	505855	Q9WUB3	Pygm	Up-Flat	Striatum
Q9WUB4	0.0677698	0.0784462	0.488059	0.0675558	0.00565323	0.0351413	0.0374383	12.4513	-0.0230944	0.122158	0.281981	0.243977	0.237194	0.614447	0.0164253	0.577185	0.828346	-30.9942	-29.5801	0.397128	0.133996	0.0955322	0.989901	0.961102	105626	Q9WUB4	Dctn6	Flat-Up	Striatum
Q9WUC3	0.230927	-0.0464053	0.455166	0.50852	-0.00181242	0.032773	0.770946	12.675	-0.0288385	-0.00147157	0.295337	0.255533	0.248429	0.548898	0.975437	0.145823	0.0483953	-29.3282	-32.0919	0.626962	0.62842	0.838257	0.93193	0.618104	114403	Q9WUC3	Ly6h	Flat-Flat	Striatum
Q9WUD1	0.0533058	-0.0539632	0.315096	0.351765	0.00178028	0.0226876	0.416246	13.6598	0.042089	-0.0128669	0.198566	0.171805	0.167028	0.203693	0.689712	0.0750264	0.164776	-43.6201	-45.3322	0.357528	0.479261	0.548099	0.93193	0.73045	232603	Q9WUD1	Stub1	Flat-Flat	Striatum
Q9WUD8	0.812532	0.00920549	0.467087	0.0774439	-0.00520538	0.0336313	0.217437	11.811	-0.0381441	-0.0506955	0.303651	0.262727	0.255422	0.442581	0.311398	0.0581175	0.191576	-28.3288	-31.1612	0.9449	0.148455	0.348912	0.93193	0.751909	63088	Q9WUD8	Faim	Flat-Flat	Striatum
Q9WUE4	0.00128765	-0.107985	0.334956	0.411203	0.00166464	0.0241176	0.573267	10.3008	0.0347992	-0.00729312	0.21454	0.185626	0.180465	0.324866	0.833751	0.218241	0.290816	-40.8345	-43.1318	0.0790694	0.538047	0.681316	0.950505	0.77891	22201.7	Q9WUE4	Nprl2	Flat-Flat	Striatum
Q9WUF3	0.0448906	0.132782	0.743173	0.000367624	-0.0199706	0.0535101	0.00215871	9.84443	-0.195921	-0.142931	0.482847	0.417773	0.406158	0.0230056	0.0837053	0.357326	0.382157	-11.6312	-14.4423	0.332287	0.00226702	0.0111087	0.958122	0.818887	15433.9	Q9WUF3	Casp8ap2	Down-Down	Striatum
Q9WUI1	0.832147	-0.00867878	0.492841	0.0423965	-0.00642696	0.0354857	0.0572607	9.86909	-0.00234249	-0.109136	0.301482	0.26085	0.253598	0.961707	0.0389986	0.572335	0.645906	-28.5868	-29.229	0.953551	0.0925672	0.13111	0.9879	0.912791	16361.1	Q9WUI1	Mapk11	Flat-Down	Striatum
Q9WUK2	0.195837	-0.0847299	0.766507	0.018696	0.0118799	0.0551903	0.0359377	12.9652	0.0313055	0.173677	0.476091	0.411927	0.400474	0.685402	0.0377195	0.311007	0.247465	-12.1385	-13.3294	0.585287	0.0483826	0.0928408	0.956674	0.770723	148434	Q9WUK2	Eif4h	Flat-Up	Striatum
Q9WUK4	0.380609	0.0339578	0.460384	1.09752e-06	-0.0212288	0.0331487	7.5414e-06	11.6869	-0.155896	-0.2064	0.291567	0.252272	0.245258	0.00463783	0.000546099	0.0515734	0.163896	-29.7907	-31.6816	0.753455	3.90381e-05	0.000227359	0.93193	0.729754	53599.6	Q9WUK4	Rfc2	Down-Down	Striatum
Q9WUL7	0.0539549	0.0894561	0.52395	0.968594	-0.000123317	0.0377256	0.273573	13.4407	-0.0718868	0.0726215	0.311014	0.269098	0.261616	0.167997	0.163981	0.402794	0.449289	-27.4662	-27.0255	0.358754	0.97791	0.410493	0.968642	0.845032	203467	Q9WUL7	Arl3	Down-Up	Striatum
Q9WUM3	0.99447	0.000167574	0.291237	0.063227	-0.00343478	0.0209698	0.0626476	13.5384	0.00568573	-0.065541	0.175226	0.15161	0.147395	0.841198	0.033774	0.207012	0.42866	-48.1217	-48.1668	0.99851	0.126933	0.140342	0.943794	0.836919	211626	Q9WUM3	Coro1b	Flat-Down	Striatum
Q9WUM4	0.0325716	-0.0521835	0.271407	0.996294	7.53649e-06	0.0195419	0.997242	14.9314	-0.00170053	0.00189938	0.17669	0.152877	0.148627	0.952579	0.947042	0.167166	0.194085	-47.8221	-50.7054	0.295344	0.996932	0.997464	0.93193	0.7524	552480	Q9WUM4	Coro1c	Flat-Flat	Striatum
Q9WUM5	0.0443659	0.0346997	0.193666	0.126726	-0.00184096	0.0139444	0.097335	15.2506	-0.0418783	0.0115944	0.115705	0.100111	0.0973276	0.0390251	0.538611	0.730812	0.531393	-63.0629	-62.8549	0.331371	0.219394	0.194627	0.992005	0.876287	698683	Q9WUM5	Suclg1	Down-Flat	Striatum
Q9WUN2	0.224998	-0.0206591	0.199938	0.0439707	-0.00258489	0.014396	0.140869	12.2081	-0.0217395	-0.0222645	0.130153	0.112612	0.109481	0.311183	0.300077	0.775424	0.705403	-58.8269	-61.7075	0.620725	0.0951688	0.255251	0.994088	0.932195	83295.3	Q9WUN2	Tbk1	Flat-Flat	Striatum
Q9WUP7	3.91039e-05	-0.147375	0.314466	0.824942	-0.000416143	0.0226423	0.324887	13.4938	0.0356761	-0.0443274	0.189281	0.163771	0.159217	0.255486	0.162824	0.690572	0.0284555	-45.3441	-45.4042	0.0135669	0.878722	0.462706	0.992005	0.543264	198893	Q9WUP7	Uchl5	Flat-Down	Striatum
Q9WUQ2	0.540064	0.010671	0.208429	0.501829	-0.000843288	0.0150074	0.533759	12.5915	-0.0239315	0.0102493	0.131798	0.114035	0.110865	0.272516	0.632281	0.160518	0.055547	-58.3746	-60.2102	0.842017	0.621945	0.649977	0.93193	0.621108	110555	Q9WUQ2	Preb	Flat-Flat	Striatum
Q9WUQ5	0.770707	0.0245694	1.01394	0.272772	0.00678643	0.0730057	0.357362	8.74103	-0.0219668	0.140658	0.639385	0.553213	0.537833	0.83201	0.188064	0.35853	0.411831	-1.52214	-3.25833	0.930794	0.396412	0.493571	0.958122	0.83045	7976.19	Q9WUQ5	Cxcl14	Flat-Flat	Striatum
Q9WUR2	0.591775	0.0114663	0.256279	0.00353369	0.00520585	0.0184527	0.012687	13.6507	0.063194	0.0246517	0.163703	0.14164	0.137703	0.0292349	0.359554	0.610547	0.586579	-50.5704	-52.7701	0.863335	0.0132777	0.0425467	0.990348	0.893421	240821	Q9WUR2	Eci2	Up-Flat	Striatum
Q9WUR9	0.384686	-0.055687	0.761646	0.351026	-0.00431009	0.0548403	0.161681	12.819	0.0678692	-0.145407	0.448663	0.388195	0.377402	0.357449	0.0608245	0.643214	0.274522	-14.2746	-13.5584	0.755203	0.478618	0.282744	0.990872	0.77601	127778	Q9WUR9	Ak4	Flat-Down	Striatum
Q9WUT3	0.438599	0.0192754	0.296676	0.801781	-0.000445689	0.0213613	0.618669	13.7353	0.0203119	-0.0288616	0.187071	0.161859	0.157358	0.505735	0.348253	0.49239	0.638168	-45.7669	-47.5007	0.791767	0.861946	0.718491	0.973019	0.909439	247920	Q9WUT3	Rps6ka2	Flat-Flat	Striatum
Q9WUU7	0.402229	0.0518512	0.736663	0.00315299	0.0152045	0.0530414	0.00826919	11.8216	0.0676307	0.193615	0.459654	0.397705	0.386648	0.370353	0.019039	0.208543	0.404935	-13.4033	-14.759	0.766289	0.0122269	0.0310711	0.943794	0.827617	71999.7	Q9WUU7	Ctsz	Flat-Up	Striatum
Q9WUU8	0.103793	-0.0602405	0.425995	0.0582909	-0.0051335	0.0306726	0.154292	10.9282	-0.0659225	-0.0205582	0.274617	0.237606	0.231	0.15326	0.644948	0.37338	0.500756	-31.9468	-34.4764	0.47084	0.119273	0.273138	0.958122	0.864929	33196.5	Q9WUU8	Tnip1	Down-Flat	Striatum
Q9WUU9	0.624348	0.0112733	0.276153	0.636456	0.000783243	0.0198836	0.86721	11.2502	0.000668097	0.0129023	0.17937	0.155196	0.150881	0.981637	0.657847	0.617457	0.768512	-47.2802	-50.0814	0.873823	0.736187	0.905117	0.990348	0.946343	44166	Q9WUU9	Mcm3ap	Flat-Flat	Striatum
Q9WUZ9	0.708615	-0.0228638	0.735154	0.639817	0.00206418	0.0529328	0.552369	10.1167	0.0812669	-0.0486834	0.462295	0.39999	0.38887	0.287441	0.518438	0.406834	0.664172	-13.1971	-14.8329	0.906862	0.738548	0.664773	0.970892	0.917604	20406.7	Q9WUZ9	Entpd5	Flat-Flat	Striatum
Q9WV02	0.0560985	-0.0474094	0.280465	0.00077101	-0.00692716	0.0201942	0.000603865	12.7316	-0.016718	-0.102869	0.158679	0.137293	0.133476	0.518245	0.00112944	0.885136	0.386504	-51.6926	-49.5235	0.364518	0.00397904	0.0042743	0.996207	0.819631	116809	Q9WV02	Rbmx	Flat-Down	Striatum
Q9WV03	0.0130865	-0.137016	0.596353	0.0454965	0.00764717	0.0429388	0.134807	9.96377	0.08912	0.04007	0.386223	0.334171	0.32488	0.168666	0.524559	0.935839	0.835627	-19.6695	-22.3658	0.19928	0.0975517	0.24749	0.999854	0.961586	18080.7	Q9WV03	Fam50a	Up-Flat	Striatum
Q9WV18	0.0334613	-0.0499885	0.261531	0.00037143	-0.00701989	0.0188308	0.00121303	13.8207	-0.038224	-0.0821124	0.162958	0.140996	0.137076	0.162198	0.00681843	0.773506	0.544729	-50.7346	-52.0399	0.297466	0.00228419	0.00719301	0.993989	0.881833	247019	Q9WV18	Gabbr1	Down-Down	Striatum
Q9WV30	0.0338601	0.0723369	0.379443	2.90192e-05	-0.0131674	0.0273208	5.99077e-05	10.9766	-0.0668625	-0.159048	0.224888	0.194579	0.189169	0.0824958	0.000550509	0.0968143	0.216054	-39.1387	-38.6424	0.297466	0.000348989	0.000862402	0.93193	0.75878	34849.7	Q9WV30	Nfat5	Down-Down	Striatum
Q9WV31	0.577804	0.0161911	0.348529	9.13546e-07	-0.0163133	0.0250949	4.45989e-07	12.4277	-0.0787683	-0.201281	0.182547	0.157944	0.153553	0.0167771	6.91352e-06	0.586793	0.725903	-46.6482	-41.7018	0.856793	3.56018e-05	3.91508e-05	0.990348	0.936775	92121	Q9WV31	Arc	Down-Down	Striatum
Q9WV32	0.493673	0.0265325	0.463164	0.0147657	0.00749905	0.0333489	0.00581609	13.4608	-0.012802	0.143498	0.256215	0.221684	0.21552	0.757915	0.00337605	0.136554	0.126272	-34.4439	-31.4648	0.824038	0.0400521	0.0237254	0.93193	0.702634	210887	Q9WV32	Arpc1b	Flat-Up	Striatum
Q9WV34	0.00635064	-0.0851452	0.329036	0.0461955	-0.0042038	0.0236913	0.0606404	14.6748	-0.000534326	-0.0724222	0.2011	0.173997	0.169159	0.9869	0.0398741	0.895847	0.0664029	-43.1636	-43.7738	0.145182	0.0987666	0.137184	0.996207	0.633197	449959	Q9WV34	Mpp2	Flat-Down	Striatum
Q9WV52	0.677335	-0.0415261	1.19852	4.58304e-05	-0.0398375	0.086296	0.000261729	8.9894	-0.283535	-0.396702	0.766126	0.662873	0.644444	0.0354097	0.00572883	0.590454	0.860628	4.98809	2.7625	0.895844	0.000483921	0.00234352	0.990348	0.966885	7399.09	Q9WV52	Plek2	Down-Down	Striatum
Q9WV54	0.637543	-0.024237	0.617293	0.000127812	0.0185481	0.0444465	0.000128081	13.2278	0.265918	0.0454403	0.350853	0.303567	0.295127	0.000300213	0.428872	0.397306	0.206425	-23.1272	-21.1234	0.878986	0.00101969	0.00141585	0.964884	0.755088	196854	Q9WV54	Asah1	Up-Flat	Striatum
Q9WV55	0.81101	-0.00294617	0.148259	1.14247e-06	-0.00681399	0.010675	1.00836e-05	15.1103	-0.054589	-0.0615183	0.0956107	0.082725	0.080425	0.00294698	0.00119899	0.991391	0.524588	-69.9301	-72.4731	0.944683	4.02742e-05	0.000277812	0.999854	0.87355	611826	Q9WV55	Vapa	Down-Down	Striatum
Q9WV60	0.666207	0.010667	0.296914	0.00801272	-0.00533355	0.0213785	0.0261376	13.1029	-0.0665278	-0.0234015	0.189817	0.164235	0.159669	0.044699	0.450923	0.686295	0.897868	-45.2422	-47.4718	0.890863	0.024952	0.0735501	0.992005	0.976127	153413	Q9WV60	Gsk3b	Down-Flat	Striatum
Q9WV68	0.0811892	-0.0660284	0.432544	0.00113287	-0.0102005	0.0311442	0.000876385	11.4813	-0.0219035	-0.154301	0.245244	0.212192	0.206292	0.583111	0.00142941	0.609843	0.616687	-36.0193	-33.9271	0.425625	0.00542444	0.00566471	0.990348	0.902782	48153.8	Q9WV68	Decr2	Flat-Down	Striatum
Q9WV69	0.495212	0.0165979	0.290794	0.567001	-0.00100073	0.0209378	0.494178	14.8019	-0.0352023	0.0192378	0.182096	0.157554	0.153174	0.244058	0.517116	0.491546	0.0780224	-46.7372	-48.2216	0.824517	0.678825	0.617395	0.972775	0.655974	511295	Q9WV69	Dmtn	Flat-Flat	Striatum
Q9WV69-2	0.536531	-0.0883578	1.7107	0.218489	0.0129173	0.123174	0.420368	6.32706	0.0381987	0.184517	1.10312	0.954449	0.927913	0.830704	0.310521	0.710667	0.464039	18.1119	15.5719	0.841053	0.33463	0.552065	0.992005	0.85045	1500.09	Q9WV69	Dmtn	Flat-Flat	Striatum
Q9WV72	0.0660841	0.122424	0.756421	0.184001	-0.00619344	0.0544641	0.264649	9.94957	-0.119614	0.0168804	0.476003	0.41185	0.4004	0.136254	0.826692	0.480836	0.658421	-12.1452	-13.8062	0.393263	0.292689	0.400892	0.971206	0.916187	17704.1	Q9WV72	Asb3	Down-Flat	Striatum
Q9WV74	0.537245	-0.0314094	0.609201	0.298992	-0.00385314	0.0438638	0.199265	8.77268	-0.110795	0.0483357	0.366891	0.317444	0.308618	0.0782758	0.421148	0.443081	0.691751	-21.5181	-21.5984	0.841338	0.424677	0.328232	0.970997	0.92631	7481.96	Q9WV74	Asb1	Down-Flat	Striatum
Q9WV76	0.026054	-0.153194	0.759944	0.301864	-0.00477705	0.0547177	0.100067	9.19836	0.0755757	-0.161528	0.435512	0.376817	0.36634	0.293426	0.0350708	0.600685	0.784748	-15.3456	-13.6389	0.263782	0.427132	0.198757	0.990348	0.950841	10035.3	Q9WV76	Ap4b1	Flat-Down	Striatum
Q9WV84	0.30856	-0.117709	1.36775	0.0889299	-0.0146265	0.0984814	0.174825	8.1641	-0.0325549	-0.220059	0.868697	0.75162	0.730723	0.817044	0.133357	0.166767	0.101053	9.51137	7.51757	0.697071	0.165134	0.299481	0.93193	0.686536	4689.88	Q9WV84	Nme4	Flat-Down	Striatum
Q9WV85	0.32531	0.032242	0.388309	0.000721444	-0.00966591	0.0279591	0.00399366	12.8993	-0.0803218	-0.0842655	0.252499	0.218469	0.212395	0.065157	0.0543985	0.762526	0.943812	-34.9698	-37.8109	0.711247	0.00379989	0.0177639	0.993475	0.985335	131661	Q9WV85	Nme3	Down-Down	Striatum
Q9WV86	0.698649	-0.0147796	0.458656	0.484379	-0.00193338	0.0330243	0.705115	9.76987	0.0017154	-0.0353475	0.296239	0.256314	0.249188	0.971457	0.46532	0.237011	0.110131	-29.2184	-31.817	0.904351	0.606847	0.786377	0.950505	0.698771	15521.5	Q9WV86	Katna1	Flat-Flat	Striatum
Q9WV89	0.000478452	0.208947	0.576544	0.575965	-0.00193791	0.0415125	0.417285	8.91102	0.0419172	-0.0772361	0.356515	0.308467	0.299891	0.471751	0.194461	0.851745	0.410625	-22.5508	-23.5819	0.0486825	0.686161	0.549063	0.994702	0.83039	9354.97	Q9WV89	Stxbp4	Flat-Flat	Striatum
Q9WV91	0.0920996	0.0601894	0.409672	0.00412888	-0.00813905	0.0294973	0.00488416	11.3482	-0.129812	-0.00628898	0.242074	0.209449	0.203626	0.00454766	0.872517	0.50876	0.510091	-36.4876	-35.8829	0.446851	0.0149616	0.0207068	0.976172	0.869446	45133.6	Q9WV91	Ptgfrn	Down-Flat	Striatum
Q9WV92-8	0.638447	-0.00753873	0.192525	0.0262842	0.00278938	0.0138623	0.000442918	15.9674	0.0713332	-0.0257629	0.0855929	0.0740573	0.0719983	0.00012451	0.0791532	0.809615	0.926584	-73.9147	-63.0676	0.878986	0.0637974	0.00343367	0.994111	0.980693	1.18211e+06	Q9WV92	Epb41l3	Up-Down	Striatum
Q9WV95	0.567756	0.0295691	0.619881	0.000318325	0.0169222	0.0446329	0.000513294	10.0687	0.067328	0.223748	0.366844	0.317403	0.308579	0.267607	0.00181407	0.36667	0.637831	-21.5227	-20.9728	0.854885	0.00203301	0.00383963	0.958122	0.909416	21318.3	Q9WV95	Phlda3	Flat-Up	Striatum
Q9WV96	0.819227	-0.0198036	1.04282	0.506524	-0.00417226	0.0750853	0.350018	10.2418	0.0774956	-0.153026	0.639621	0.553417	0.538031	0.458611	0.154548	0.884758	0.156001	-1.50888	-2.24721	0.948369	0.626625	0.486785	0.996207	0.72859	21793	Q9WV96	Timm10b	Flat-Down	Striatum
Q9WV98	0.426347	-0.110917	1.66138	0.458116	-0.00743854	0.119623	0.418363	11.594	0.0902687	-0.223012	1.03598	0.896359	0.871438	0.592239	0.197139	0.92549	0.400064	15.8513	14.5188	0.783401	0.583081	0.550157	0.998817	0.825873	54141	Q9WV98	Timm9	Flat-Flat	Striatum
Q9WVA2	0.181155	0.047932	0.418603	0.195722	0.00333263	0.0301404	0.368662	8.92813	0.0525336	0.00321955	0.268887	0.232648	0.22618	0.239319	0.941025	0.101136	0.226318	-32.7059	-35.1065	0.570485	0.306487	0.505126	0.93193	0.762255	9134.9	Q9WVA2	Timm8a1	Flat-Flat	Striatum
Q9WVA3	0.500566	-0.0179062	0.31771	7.20258e-05	-0.0101087	0.0228758	0.000373874	12.8719	-0.06916	-0.103561	0.202307	0.175042	0.170175	0.0494717	0.00616811	0.0335839	0.116694	-42.948	-45.0348	0.827828	0.000660778	0.00304888	0.93193	0.698986	127015	Q9WVA3	Bub3	Down-Down	Striatum
Q9WVA4	0.803049	0.0181331	0.874827	0.108933	0.00876566	0.0629895	0.287837	12.1561	0.0874533	0.0612204	0.569384	0.492647	0.47895	0.350341	0.509826	0.511108	0.824404	-5.69641	-8.57081	0.94209	0.19461	0.425929	0.976172	0.960608	87767.2	Q9WVA4	Tagln2	Flat-Flat	Striatum
Q9WVB4	0.0740752	0.0904393	0.576889	0.0604587	-0.00688544	0.0415374	0.0585676	9.78143	-0.135413	0.0212981	0.346307	0.299635	0.291304	0.027522	0.704664	0.461908	0.270099	-23.5966	-23.5603	0.408215	0.122894	0.133643	0.971206	0.77601	15458.5	Q9WVB4	Slit3	Down-Flat	Striatum
Q9WVD4	0.185412	-0.0616477	0.543971	0.193576	0.00435283	0.0391672	0.390766	10.6637	0.0629064	0.0101425	0.351068	0.303754	0.295309	0.27861	0.858393	0.111423	0.294931	-23.1051	-25.6755	0.573363	0.30387	0.525837	0.93193	0.778931	29540.2	Q9WVD4	Clcn5	Flat-Flat	Striatum
Q9WVD5	0.140744	0.0633936	0.499239	0.0652341	-0.00583835	0.0359463	0.113834	10.7407	-0.0970176	-0.000455436	0.312906	0.270735	0.263208	0.0714365	0.992824	0.953601	0.769815	-27.2479	-28.7647	0.522915	0.13009	0.218962	0.999854	0.946343	30146.9	Q9WVD5	Slc25a15	Down-Flat	Striatum
Q9WVE8	0.113544	0.0312937	0.228057	0.0534778	0.00280989	0.0164206	0.158816	14.2829	0.0194768	0.0285239	0.14805	0.128097	0.124536	0.421799	0.24558	0.321033	0.553424	-54.1885	-56.9703	0.485514	0.111177	0.278985	0.956674	0.882993	368575	Q9WVE8	Pacsin2	Flat-Flat	Striatum
Q9WVF8	0.0737495	-0.0608341	0.387558	0.5001	0.00157448	0.0279051	0.471187	11.0343	0.0486619	-0.0232754	0.242926	0.210187	0.204343	0.22823	0.556332	0.9097	0.990267	-36.3611	-37.8806	0.408215	0.620522	0.597702	0.996696	0.995604	37625.8	Q9WVF8	Tusc2	Flat-Flat	Striatum
Q9WVG6	0.0583168	0.0317468	0.189709	1.26104e-05	-0.00710321	0.0136595	9.01756e-05	13.5454	-0.0729297	-0.0474649	0.122233	0.10576	0.102819	0.00213952	0.0284382	0.144497	0.3145	-61.0869	-63.5981	0.373244	0.000197056	0.00110456	0.93193	0.788144	208239	Q9WVG6	Carm1	Down-Down	Striatum
Q9WVG9	0.939213	0.00677792	1.07046	0.00101194	-0.025594	0.0770759	0.00236127	9.95834	-0.111638	-0.328209	0.656145	0.567714	0.55193	0.302589	0.0071394	0.139214	0.215919	-0.590683	-1.30524	0.986064	0.00495129	0.0117984	0.93193	0.75878	16016.6	Q9WVG9	Msl3	Flat-Down	Striatum
Q9WVH4	0.889078	0.00522338	0.450959	0.0502959	0.00564255	0.0324701	0.0200073	9.4293	0.125683	-0.0327551	0.25338	0.219231	0.213136	0.00752269	0.429712	0.153925	0.280691	-34.8444	-32.4262	0.971517	0.10579	0.0601764	0.93193	0.776623	13079.4	Q9WVH4	Foxo3	Up-Flat	Striatum
Q9WVH9	0.457715	-0.0964886	1.55028	0.0119534	-0.0260546	0.111624	0.0225879	6.70155	-0.0725038	-0.376903	0.957072	0.828084	0.805062	0.641033	0.026607	0.266657	0.382735	12.9992	12.0271	0.80271	0.0339242	0.0657302	0.955318	0.819466	1624.14	Q9WVH9	Fbln5	Flat-Down	Striatum
Q9WVI9	0.610962	0.0122372	0.288473	0.476349	-0.00123885	0.0207707	0.756177	12.1994	-0.0178248	-0.00296856	0.187371	0.162118	0.157611	0.559107	0.922024	0.943057	0.531207	-45.7092	-48.5101	0.86766	0.598965	0.82712	0.999854	0.876287	84285.6	Q9WVI9	Mapk8ip1	Flat-Flat	Striatum
Q9WVJ0	0.988668	0.000295756	0.250822	0.0457491	-0.00321206	0.0180598	0.12594	10.9995	-0.0169855	-0.0380965	0.161604	0.139824	0.135936	0.519229	0.160245	0.701722	0.248346	-51.0351	-53.5449	0.996682	0.0979995	0.236161	0.992005	0.770723	36245.7	Q9WVJ0	Kcnh3	Flat-Down	Striatum
Q9WVJ2	0.00847609	-0.041075	0.16614	7.21165e-06	-0.00653563	0.0119625	5.63714e-05	14.8891	-0.0521298	-0.0592436	0.107365	0.0928955	0.0903128	0.00857583	0.00374399	0.775765	0.040535	-65.7558	-68.3738	0.165348	0.000138272	0.000826103	0.994088	0.599366	518878	Q9WVJ2	Psmd13	Down-Down	Striatum
Q9WVJ3	0.230344	0.0845607	0.828322	0.969004	-0.000192404	0.0596411	0.99674	10.4987	-0.00691323	0.00384964	0.539258	0.466581	0.453609	0.936866	0.964815	0.065071	0.21865	-7.65341	-10.5373	0.626518	0.97791	0.997297	0.93193	0.75878	26862.5	Q9WVJ3	Cpq	Flat-Flat	Striatum
Q9WVJ5	0.038166	0.114316	0.615979	0.381945	-0.00326198	0.0443519	0.65313	10.7862	-0.011093	-0.0450913	0.399454	0.345619	0.33601	0.863822	0.489302	0.0236528	0.0543648	-18.4568	-21.2001	0.312192	0.510209	0.747245	0.93193	0.621108	32646.6	Q9WVJ5	Crybb1	Flat-Flat	Striatum
Q9WVK4	0.0117016	0.0419682	0.179142	0.0314858	0.00249836	0.0128986	0.0763759	14.2023	0.00962807	0.0333584	0.113831	0.09849	0.0957518	0.603017	0.0865285	0.216725	0.0790674	-63.6505	-65.6613	0.187524	0.0734942	0.162671	0.950323	0.660419	348592	Q9WVK4	Ehd1	Flat-Up	Striatum
Q9WVK8	0.3064	-0.0161456	0.186744	3.91673e-06	-0.00774349	0.013446	3.58121e-05	14.8726	-0.0696682	-0.061972	0.121597	0.105209	0.102284	0.00287451	0.00634394	0.90288	0.905304	-61.2749	-64.1652	0.695694	9.06213e-05	0.000602747	0.996207	0.978498	513026	Q9WVK8	Cyp46a1	Down-Down	Striatum
Q9WVL0	0.851203	0.00534291	0.342874	0.229293	0.00252626	0.0246877	0.00472683	12.9461	0.101284	-0.0614798	0.160078	0.138504	0.134653	0.00136819	0.0299375	0.739022	0.452131	-51.3765	-42.2907	0.960634	0.347274	0.020212	0.992005	0.845608	147127	Q9WVL0	Gstz1	Up-Down	Striatum
Q9WVL1	0.0932805	-0.0563918	0.385355	0.00658124	-0.0071405	0.0277464	0.0120907	10.1616	-0.0212511	-0.101858	0.236005	0.204198	0.198521	0.580062	0.0167573	0.892528	0.983967	-37.4017	-38.0858	0.448384	0.0214604	0.0410232	0.996207	0.993996	19569.1	Q9WVL1	Ap4s1	Flat-Down	Striatum
Q9WVL2	0.556576	0.0586728	1.19493	0.243958	0.00851994	0.0860379	0.339833	7.3031	0.171937	-0.0309084	0.754834	0.653103	0.634945	0.173841	0.800475	0.65654	0.828544	4.45354	2.65469	0.850411	0.363582	0.477873	0.99191	0.961102	3131.18	Q9WVL2	Stat2	Flat-Flat	Striatum
Q9WVL3	0.0580218	0.355255	2.12008	0.236181	0.0153807	0.152651	0.289008	6.24981	-0.0555064	0.324735	1.32592	1.14723	1.11533	0.796124	0.145695	0.817013	0.239436	24.7347	23.2958	0.371991	0.355125	0.426815	0.994111	0.766376	1671.97	Q9WVL3	Slc12a7	Flat-Up	Striatum
Q9WVL6	0.0141709	-0.105855	0.46728	0.00812153	-0.00837572	0.0336452	0.034148	9.88367	-0.0774473	-0.0648574	0.304238	0.263235	0.255917	0.131615	0.201262	0.215348	0.476021	-28.2592	-31.1463	0.201485	0.0251888	0.0897275	0.950169	0.858194	15605.7	Q9WVL6	Extl3	Down-Flat	Striatum
Q9WVM3	0.664679	0.0139593	0.386656	0.00298133	-0.00804251	0.0278401	0.0129467	11.3816	-0.0572938	-0.0800324	0.249987	0.216295	0.210282	0.171372	0.0636498	0.693987	0.573955	-35.3297	-37.9645	0.890283	0.0117046	0.0431751	0.992005	0.890347	46195.1	Q9WVM3	Anapc7	Flat-Down	Striatum
Q9WVM8	0.997819	0.000421382	1.85664	0.426674	-0.00891844	0.133682	0.341302	7.28858	-0.277218	0.133483	1.14423	0.990015	0.96249	0.149758	0.47515	0.0723105	0.00370792	19.429	18.5191	0.998814	0.552566	0.479342	0.93193	0.407629	2587.83	Q9WVM8	Aadat	Down-Flat	Striatum
Q9WVQ0	0.438915	0.08772	1.35108	0.407241	0.00677289	0.0972812	0.533144	8.28064	0.151549	-0.0400338	0.861243	0.745171	0.724453	0.286979	0.77426	0.821982	0.958666	9.20116	7.07612	0.791767	0.534892	0.649516	0.994507	0.989726	6186.1	Q9WVQ0	Pmfbp1	Flat-Flat	Striatum
Q9WVQ1	0.573654	0.0434434	0.924946	0.665621	0.00239713	0.0665982	0.437477	14.0593	-0.0744966	0.119091	0.571402	0.494392	0.480647	0.425879	0.210928	0.875522	0.425874	-5.56908	-6.56528	0.855544	0.759307	0.566638	0.995078	0.836253	311239	Q9WVQ1	Magi2	Flat-Flat	Striatum
Q9WVQ5	0.5497	0.0237993	0.476273	0.413341	-0.00235589	0.0342927	0.0519156	11.5478	-0.108874	0.0723305	0.25691	0.222286	0.216105	0.0184488	0.0983087	0.391533	0.595302	-34.3463	-30.4601	0.847298	0.540085	0.121849	0.962796	0.894627	52601.2	Q9WVQ5	Apip	Down-Up	Striatum
Q9WVS7	0.136196	0.0696286	0.541574	0.0609309	0.00645062	0.0389945	0.173557	8.91198	0.0418815	0.0684259	0.351182	0.303853	0.295405	0.465549	0.240533	0.488341	0.731313	-23.0934	-25.8345	0.517294	0.123506	0.297934	0.972775	0.938319	9205.4	Q9WVS7	Map2k5	Flat-Flat	Striatum
Q9WVS8	0.0882886	-0.149963	1.00747	0.632081	-0.00289487	0.0725404	0.254433	7.11904	0.108238	-0.162822	0.599628	0.518814	0.50439	0.275227	0.109675	0.0109343	0.00184679	-3.83329	-3.4885	0.439675	0.732926	0.389501	0.93193	0.363188	2404.88	Q9WVS8	Mapk7	Flat-Down	Striatum
Q9WVT6	0.710652	-0.0320059	1.03673	0.219415	0.0078117	0.0746472	0.228843	11.7717	0.178722	-0.0502599	0.639974	0.553723	0.538328	0.100799	0.628945	0.853884	0.67222	-1.48903	-2.45784	0.9076	0.33555	0.36094	0.994702	0.920064	67276.1	Q9WVT6	Ca14	Up-Flat	Striatum
Q9Z0E0	0.587543	0.00884872	0.195515	8.69002e-05	-0.00610675	0.0140776	0.000582701	15.4394	-0.059751	-0.0438722	0.126954	0.109844	0.10679	0.0103251	0.0473591	0.312846	0.473264	-59.7227	-62.5127	0.862195	0.000761355	0.00417067	0.956674	0.856775	773076	Q9Z0E0	Ncdn	Down-Down	Striatum
Q9Z0E6	0.463759	0.0541881	0.882676	0.42466	0.00425887	0.0635547	0.0508275	9.94595	-0.125072	0.204009	0.474891	0.410889	0.399465	0.119798	0.0171756	0.201492	0.325337	-12.2293	-8.24924	0.806781	0.550838	0.11976	0.943404	0.791528	17971.7	Q9Z0E6	Gbp2	Down-Up	Striatum
Q9Z0F4	0.608468	-0.083621	1.95741	0.803256	0.00291817	0.140938	0.41376	6.84662	-0.191568	0.249891	1.19925	1.03763	1.00878	0.332015	0.211024	0.666659	0.63887	21.1199	20.4218	0.866824	0.862807	0.545788	0.99191	0.909884	1979.95	Q9Z0F4	Cib1	Flat-Flat	Striatum
Q9Z0F7	0.140335	0.308243	2.42479	0.73789	0.00485994	0.17459	0.554119	13.1506	-0.172685	0.263961	1.51954	1.31475	1.27819	0.48643	0.292949	0.765697	0.184161	29.6415	28.1303	0.522477	0.815586	0.665699	0.993475	0.747169	184294	Q9Z0F7	Sncg	Flat-Flat	Striatum
Q9Z0G0	0.0913374	-0.0479856	0.325765	0.902788	-0.000237907	0.0234558	0.991108	12.305	-0.000456114	-0.0036557	0.212093	0.183509	0.178407	0.989397	0.915195	0.247585	0.333301	-41.2475	-44.1334	0.446166	0.935351	0.993603	0.950505	0.797375	89541.8	Q9Z0G0	Gipc1	Flat-Flat	Striatum
Q9Z0H1	0.428066	-0.104546	1.57192	0.0538523	-0.0193333	0.113182	0.151079	7.88871	-0.113155	-0.217945	1.01642	0.879433	0.854983	0.495201	0.198794	0.394725	0.331521	15.1651	12.5261	0.784582	0.111658	0.268812	0.964884	0.796368	3771.35	Q9Z0H1	Wdr46	Flat-Flat	Striatum
Q9Z0H3	0.0300637	-0.0497654	0.25439	0.000442901	-0.00669603	0.0183167	0.00229334	11.4887	-0.0486073	-0.0656915	0.164026	0.14192	0.137974	0.0834041	0.0245311	0.234389	0.39154	-50.4994	-53.0364	0.282434	0.00260561	0.0115557	0.950505	0.822135	48999	Q9Z0H3	Smarcb1	Down-Down	Striatum
Q9Z0H4	0.00936858	-0.0651568	0.267895	0.00023004	-0.00757307	0.0192891	0.00126501	13.4091	-0.0556111	-0.0736329	0.172658	0.149388	0.145235	0.0622435	0.0178493	0.59139	0.875793	-48.6532	-51.1743	0.172961	0.00159595	0.00744213	0.990348	0.97055	183650	Q9Z0H4	Celf2	Down-Down	Striatum
Q9Z0H8	0.0637729	-0.0380883	0.233073	0.893641	-0.00018633	0.0167818	0.952715	15.3956	0.00409171	-0.00749007	0.151333	0.130937	0.127297	0.867377	0.760123	0.364605	0.472066	-53.3991	-56.1871	0.387134	0.929292	0.965875	0.958122	0.856642	766167	Q9Z0H8	Clip2	Flat-Flat	Striatum
Q9Z0J0	0.0734299	0.174274	1.10889	0.738848	-0.00221405	0.0798423	0.892304	7.12722	0.0138321	-0.0528213	0.718938	0.622044	0.60475	0.905387	0.651052	0.638612	0.905322	2.69948	-0.0357622	0.408186	0.816141	0.923894	0.990348	0.978498	2663.74	Q9Z0J0	Npc2	Flat-Flat	Striatum
Q9Z0J1	0.904454	0.0163566	1.6409	0.938907	-0.000751851	0.118148	0.564392	6.61342	-0.157466	0.150713	1.02589	0.887628	0.86295	0.350647	0.371063	0.111096	0.28261	15.499	14.0722	0.97525	0.958497	0.674132	0.93193	0.776955	1716.67	Q9Z0J1	Reck	Flat-Flat	Striatum
Q9Z0J4	0.400425	0.0184319	0.260841	1.72253e-05	-0.00949605	0.0187811	8.30109e-05	14.6939	-0.108298	-0.0522215	0.163708	0.141645	0.137707	0.000959934	0.0645004	0.436462	0.748119	-50.5693	-52.135	0.765503	0.000244909	0.00105321	0.970997	0.941433	451842	Q9Z0J4	Nos1	Down-Down	Striatum
Q9Z0L0	0.806397	-0.00825113	0.405114	0.019109	-0.00625266	0.0291691	0.0589622	11.404	-0.0348172	-0.0723363	0.260338	0.225252	0.218989	0.414321	0.10237	0.468381	0.27344	-33.869	-36.2857	0.943269	0.0492238	0.134304	0.971206	0.77601	47117.9	Q9Z0L0	Tpbg	Flat-Down	Striatum
Q9Z0M3	0.824781	0.0160457	0.872225	0.198639	0.00689639	0.0628022	0.0483993	8.31152	0.211827	-0.100579	0.484269	0.419003	0.407354	0.0155951	0.212433	0.968584	0.125544	-11.5253	-8.67804	0.950615	0.310349	0.11575	0.999854	0.702634	6210.16	Q9Z0M3	Cdh20	Up-Flat	Striatum
Q9Z0M5	0.871788	0.00840791	0.627242	5.63971e-08	0.0365373	0.0451629	5.09077e-07	9.57707	0.374007	0.245321	0.398498	0.344791	0.335205	3.84114e-05	0.00169053	0.702079	0.0853955	-18.5432	-20.5478	0.966925	7.0136e-06	4.14477e-05	0.992005	0.669341	17632.8	Q9Z0M5	Lipa	Up-Up	Striatum
Q9Z0M6	0.519598	0.0419079	0.778311	0.00518519	0.0149546	0.0560402	0.0230517	8.83164	0.127169	0.127357	0.506578	0.438305	0.426119	0.13662	0.136085	0.809647	0.536267	-9.90399	-12.7792	0.835134	0.0178296	0.0666899	0.994111	0.878647	9128.61	Q9Z0M6	Adgre5	Up-Up	Striatum
Q9Z0N1	0.00924223	0.0450021	0.184615	0.0062089	-0.00345175	0.0132927	0.0018854	14.2397	-0.0652105	0.00789651	0.0993677	0.0859756	0.0835853	0.00102407	0.62491	0.534008	0.580438	-68.5426	-64.578	0.172227	0.0204617	0.0100248	0.978775	0.891571	343962	Q9Z0N1	Eif2s3x	Down-Flat	Striatum
Q9Z0N2	5.30861e-08	-1.09687	1.34959	0.1956	-0.0107476	0.0971733	0.195894	8.05145	0.0509354	-0.239551	0.828641	0.716963	0.697029	0.704809	0.0904329	0.596229	0.196617	7.81193	7.03616	0.000158444	0.306404	0.323864	0.990348	0.752434	3411.32	Q9Z0N2	Eif2s3y	Flat-Down	Striatum
Q9Z0P4	0.249974	-0.0481906	0.493176	0.000326926	-0.0134242	0.0355098	0.00195525	14.4525	-0.130383	-0.0974455	0.320568	0.277364	0.269653	0.0227366	0.0765322	0.0771058	0.017519	-26.377	-29.2046	0.64331	0.0020761	0.0103058	0.93193	0.508292	366697	Q9Z0P4	Palm	Down-Down	Striatum
Q9Z0P5	0.83679	-0.00367931	0.214978	0.0124997	-0.00358508	0.0154789	0.0266165	13.7008	-0.0528346	-0.00728898	0.133918	0.115869	0.112648	0.0263749	0.737142	0.617206	0.812544	-57.8003	-59.0965	0.95502	0.0351294	0.0744715	0.990348	0.956842	233291	Q9Z0P5	Twf2	Down-Flat	Striatum
Q9Z0P7	0.190365	-0.1903	1.69928	0.603885	0.00529447	0.122352	0.123519	6.45072	-0.228421	0.32947	0.961818	0.832191	0.809054	0.157381	0.0490716	0.149695	0.179985	13.1773	15.3308	0.579755	0.709791	0.232351	0.93193	0.744574	1442.01	Q9Z0P7	Sufu	Down-Up	Striatum
Q9Z0R6	0.117307	-0.0240276	0.177085	0.784566	-0.000289754	0.0127506	0.878939	14.3223	0.00407752	-0.00927076	0.114544	0.099107	0.0963516	0.826045	0.618585	0.566724	0.0236289	-63.4257	-66.077	0.491271	0.850238	0.913525	0.98667	0.526301	365657	Q9Z0R6	Itsn2	Flat-Flat	Striatum
Q9Z0R9	0.00548309	-0.113529	0.429013	0.0268118	-0.00619021	0.0308899	0.0813462	11.9156	-0.0759554	-0.0284685	0.276454	0.239196	0.232545	0.105907	0.5276	0.342795	0.615961	-31.7068	-34.2222	0.13525	0.0647794	0.17026	0.958122	0.902758	64257.9	Q9Z0R9	Fads2	Down-Flat	Striatum
Q9Z0S1	0.167366	0.0290796	0.245449	0.418794	0.00119968	0.0176729	0.27422	14.0901	0.039932	-0.0207028	0.149034	0.128948	0.125363	0.11404	0.396939	0.898089	0.736577	-53.9502	-54.3245	0.55568	0.545494	0.411215	0.996207	0.939278	321587	Q9Z0S1	Bpnt1	Up-Flat	Striatum
Q9Z0S6	0.0686682	0.0790673	0.493717	0.715134	-0.00107959	0.0355488	0.659965	10.671	0.0261816	-0.0459706	0.313514	0.27126	0.263719	0.607572	0.371945	0.833177	0.807614	-27.1781	-29.1651	0.400036	0.797523	0.752111	0.994702	0.956372	30245.7	Q9Z0S6	Cldn10	Flat-Flat	Striatum
Q9Z0S9	0.262971	-0.0224073	0.235956	0.0444358	-0.00304289	0.0169893	0.0560442	11.4692	-0.0547927	0.00415991	0.143725	0.124355	0.120897	0.0309756	0.858135	0.211911	0.439243	-55.256	-55.7446	0.6547	0.0958051	0.128936	0.948253	0.84059	49426.1	Q9Z0S9	Rabac1	Down-Flat	Striatum
Q9Z0U0	0.980299	-0.00179778	0.876907	0.6438	-0.00243271	0.0631393	0.897046	8.5538	-0.0138205	-0.0278586	0.570767	0.493843	0.480113	0.881108	0.763333	0.163141	0.323158	-5.60909	-8.48533	0.994067	0.742002	0.927714	0.93193	0.791021	6686.56	Q9Z0U0	Xpr1	Flat-Flat	Striatum
Q9Z0U1	0.513074	-0.0190157	0.347631	5.10553e-05	0.0114361	0.0250302	0.000263105	14.5029	0.128205	0.0651974	0.220746	0.190996	0.185685	0.00260679	0.0843326	0.660935	0.752003	-39.8079	-41.7946	0.831806	0.000523654	0.00235349	0.99191	0.942143	448165	Q9Z0U1	Tjp2	Up-Up	Striatum
Q9Z0V1	0.423729	-0.0507684	0.756059	0.439372	0.00353082	0.054438	0.721353	11.3271	0.0134517	0.0473052	0.490961	0.424793	0.412983	0.865625	0.554138	0.375865	0.552098	-11.0313	-13.8235	0.782116	0.564844	0.799501	0.958122	0.882734	46394.1	Q9Z0V1	Kcnd3	Flat-Flat	Striatum
Q9Z0V2	0.131048	0.0530796	0.406994	0.00229811	-0.00876925	0.0293045	0.0102822	12.5757	-0.0949347	-0.0535022	0.263106	0.227646	0.221317	0.039547	0.221625	0.44027	0.300019	-33.4884	-36.119	0.511129	0.00946516	0.036347	0.970997	0.778931	106003	Q9Z0V2	Kcnd2	Down-Flat	Striatum
Q9Z0V7	0.885801	-0.00660677	0.553904	0.00370143	0.011178	0.0398824	0.0172602	10.2891	0.0980862	0.0920397	0.360636	0.312032	0.303357	0.109149	0.130705	0.00705594	0.0276941	-22.1371	-25.0241	0.97116	0.0137635	0.0539059	0.93193	0.537902	24078.3	Q9Z0V7	Timm17b	Up-Up	Striatum
Q9Z0W3	0.940807	0.00230255	0.373469	0.00307977	-0.00773346	0.0268906	0.000392053	12.378	0.00843314	-0.143023	0.187705	0.162408	0.157892	0.781602	0.000286205	0.144544	0.106044	-45.645	-39.2137	0.986338	0.0119949	0.00313993	0.93193	0.69102	93257.4	Q9Z0W3	Nup160	Flat-Down	Striatum
Q9Z0X1	0.111785	0.0326068	0.236365	5.08834e-05	-0.00777827	0.0170188	9.1755e-05	14.1815	-0.103096	-0.0278107	0.139243	0.120477	0.117127	0.000369705	0.229528	0.425479	0.70601	-56.3964	-55.6822	0.48273	0.000522488	0.00111779	0.970997	0.932195	320782	Q9Z0X1	Aifm1	Down-Flat	Striatum
Q9Z0Y1	0.571692	-0.0200093	0.42382	0.0340077	-0.00581198	0.030516	0.0832497	13.691	-0.0228894	-0.077091	0.269742	0.233388	0.226899	0.601852	0.093797	0.738962	0.279122	-32.5917	-34.6606	0.854885	0.0780782	0.173152	0.992005	0.776623	230110	Q9Z0Y1	Dctn3	Flat-Down	Striatum
Q9Z0Z4	0.00876002	0.172811	0.702739	0.0265312	0.0101619	0.0505988	0.0434761	9.81276	0.0172138	0.158508	0.433295	0.374898	0.364475	0.806285	0.0372621	0.658942	0.635101	-15.5293	-16.4563	0.167403	0.0642749	0.106422	0.99191	0.908546	18062.6	Q9Z0Z4	Heph	Flat-Up	Striatum
Q9Z101	0.624525	0.0997453	2.44463	0.803115	-0.00364722	0.176019	0.633026	6.43806	-0.228322	0.174139	1.54396	1.33588	1.29873	0.367998	0.489661	0.366089	0.678421	30.2154	28.4237	0.873823	0.862807	0.730417	0.958122	0.922469	1551.56	Q9Z101	Pard6a	Flat-Flat	Striatum
Q9Z103	0.024154	-0.0617007	0.301388	0.0887132	-0.0032254	0.0217006	0.241864	12.1343	-0.0234575	-0.0315971	0.195936	0.169529	0.164815	0.463856	0.327582	0.735761	0.950179	-44.1001	-46.9335	0.255041	0.164835	0.375916	0.992005	0.987269	77837.1	Q9Z103	Adnp	Flat-Flat	Striatum
Q9Z108	0.0152615	-0.065353	0.292373	0.0459331	-0.00374055	0.0210516	0.145028	10.993	-0.0373215	-0.0261215	0.190239	0.1646	0.160024	0.237478	0.402275	0.926754	0.50336	-45.1623	-48.0266	0.207993	0.098276	0.261075	0.998817	0.86558	35053	Q9Z108	Stau1	Flat-Flat	Striatum
Q9Z110	0.736039	0.00812632	0.2898	2.16389e-06	-0.0126339	0.0208662	5.70686e-06	13.9727	-0.152802	-0.060411	0.172069	0.148878	0.144739	6.70803e-05	0.0443822	0.228898	0.343535	-48.7762	-48.3449	0.917853	6.3526e-05	0.000195782	0.950505	0.802037	267278	Q9Z110	Aldh18a1	Down-Down	Striatum
Q9Z120	0.95327	0.00261369	0.537197	0.81442	-0.000754469	0.0386794	0.955115	8.95726	0.00248332	-0.0156802	0.349309	0.302231	0.293828	0.964961	0.781782	0.0192254	0.0191904	-23.286	-26.1266	0.989059	0.871349	0.967104	0.93193	0.519655	8930.46	Q9Z120	Mettl1	Flat-Flat	Striatum
Q9Z123	0.308839	0.0672346	0.781721	0.461035	0.00347691	0.0562857	0.310662	8.57602	0.120848	-0.0653233	0.477083	0.412785	0.401309	0.133377	0.403569	0.539097	0.527219	-12.0635	-12.6218	0.69709	0.585514	0.44815	0.979321	0.875504	7336.62	Q9Z123	Sema4f	Up-Flat	Striatum
Q9Z126	0.0488462	-0.234101	1.33742	0.0912492	0.0141889	0.0962971	0.141962	8.64884	0.251322	-0.0150553	0.835695	0.723066	0.702963	0.079385	0.91138	0.261615	0.126721	8.11707	6.71007	0.343111	0.168602	0.256741	0.955318	0.702634	7558.67	Q9Z126	Pf4	Up-Flat	Striatum
Q9Z127	0.76671	-0.0137879	0.558942	0.00080598	-0.0137331	0.0402451	0.00355038	12.064	-0.0901755	-0.144623	0.357876	0.309644	0.301035	0.135271	0.0234723	0.787976	0.430765	-22.4137	-24.6981	0.929521	0.00410976	0.016236	0.994111	0.8372	71424.9	Q9Z127	Slc7a5	Down-Down	Striatum
Q9Z129	0.515503	-0.0480133	0.882901	0.0066847	-0.0163203	0.0635709	0.0125639	8.17495	-0.0496887	-0.231644	0.541683	0.468678	0.455648	0.573074	0.0175939	0.159577	0.0269512	-7.49191	-8.24008	0.833177	0.0217173	0.0422286	0.93193	0.536981	4758.51	Q9Z129	Recql	Flat-Down	Striatum
Q9Z140	0.183491	-0.0654583	0.574918	0.520674	0.0022231	0.0413954	0.757829	14.0564	0.0399308	-0.00293511	0.372266	0.322095	0.31314	0.510819	0.961143	0.842869	0.320528	-20.9945	-23.6836	0.571869	0.638127	0.828321	0.994702	0.789863	305860	Q9Z140	Cpne6	Flat-Flat	Striatum
Q9Z148	0.914508	-0.00452283	0.507363	0.00208676	-0.0110723	0.0365313	0.00865567	10.7308	-0.0724921	-0.116824	0.325954	0.282024	0.274183	0.183566	0.0406995	0.0415963	0.0366758	-25.7772	-28.1836	0.978667	0.00879132	0.0321722	0.93193	0.595773	28814.9	Q9Z148	Ehmt2	Flat-Down	Striatum
Q9Z160	0.652075	0.0122557	0.326268	0.000130292	-0.0097844	0.0234921	0.000702426	10.2709	-0.10687	-0.0587124	0.209153	0.180965	0.175933	0.0062405	0.0992046	0.305527	0.468404	-41.7501	-44.0778	0.885095	0.00103517	0.00477565	0.956674	0.854895	20990.1	Q9Z160	Cog1	Down-Down	Striatum
Q9Z172	0.604192	0.0522054	1.20747	0.0209813	0.0183032	0.0869406	0.0766662	11.5869	0.162567	0.148675	0.786223	0.680262	0.661349	0.214362	0.254004	0.912485	0.160289	5.92026	3.03042	0.866699	0.0531448	0.163057	0.99704	0.729654	63650.8	Q9Z172	Sumo3	Flat-Flat	Striatum
Q9Z188	0.699038	-0.0260487	0.809473	0.232769	-0.00591763	0.0582839	0.252036	8.38244	0.0283261	-0.132189	0.501684	0.434071	0.422002	0.727747	0.119643	0.874942	0.905525	-10.2535	-11.3659	0.904351	0.351233	0.386824	0.995064	0.978498	5857.53	Q9Z188	Dyrk1b	Flat-Down	Striatum
Q9Z1A1	0.787305	-0.0160647	0.71628	0.90336	0.000520007	0.0515738	0.924512	13.1216	0.0283901	-0.0204984	0.464029	0.40149	0.390328	0.706116	0.78516	0.849657	0.895399	-13.0623	-15.7692	0.934886	0.935418	0.947378	0.994702	0.975116	161358	Q9Z1A1	Tfg	Flat-Flat	Striatum
Q9Z1A9	0.935795	0.00271492	0.405904	0.0416431	-0.0053156	0.029226	0.0490662	12.4461	-0.0968303	0.00842472	0.245833	0.212701	0.206788	0.0265819	0.832424	0.685618	0.0222892	-35.9329	-36.2155	0.984813	0.0912783	0.116903	0.992005	0.519692	96437.1	Q9Z1A9	Tbc1d8	Down-Flat	Striatum
Q9Z1B3	0.496606	0.0215679	0.379111	0.164062	-0.00326106	0.0272968	0.340296	16.3947	-0.0471308	-0.0075959	0.244328	0.211399	0.205522	0.24503	0.847758	0.242943	0.517905	-36.154	-38.6739	0.82574	0.268215	0.478337	0.950505	0.872661	1.5277e+06	Q9Z1B3	Plcb1	Flat-Flat	Striatum
Q9Z1B5	0.169192	0.105901	0.897968	0.533871	-0.0033616	0.0646558	0.803131	8.53794	-0.0503477	-0.00599574	0.583348	0.504729	0.490696	0.595714	0.949362	0.419918	0.53228	-4.82417	-7.6309	0.557387	0.65029	0.860401	0.970997	0.876287	6791.24	Q9Z1B5	Mad2l1	Flat-Flat	Striatum
Q9Z1D1	0.00958529	-0.0617217	0.254733	0.00658145	-0.0047201	0.0183414	0.0282147	12.9414	-0.0392248	-0.0411472	0.165742	0.143405	0.139418	0.158731	0.140671	0.941001	0.784702	-50.1248	-52.988	0.173738	0.0214604	0.0778391	0.999854	0.950841	134913	Q9Z1D1	Eif3g	Down-Down	Striatum
Q9Z1E3	0.0646324	0.190224	1.16825	0.0926077	0.0123373	0.0841169	0.20259	6.97892	0.180458	0.0265003	0.748161	0.647329	0.629332	0.151441	0.826895	0.327555	0.20664	4.13383	1.84178	0.389972	0.17076	0.33199	0.957254	0.755088	2665.08	Q9Z1E3	Nfkbia	Up-Flat	Striatum
Q9Z1E4	0.0169741	0.09415	0.42952	0.000740004	0.01066	0.0309264	0.00385086	13.1163	0.110821	0.0698029	0.27812	0.240637	0.233947	0.025144	0.136697	0.636684	0.523828	-31.4905	-34.1797	0.216196	0.00386581	0.0172576	0.990348	0.87355	177138	Q9Z1E4	Gys1	Up-Up	Striatum
Q9Z1F6	0.809636	0.0275667	1.37701	5.14456e-05	-0.0452668	0.099148	0.000281623	11.2951	-0.316185	-0.456999	0.878228	0.759866	0.73874	0.0399237	0.00554802	0.141891	0.219107	9.90421	7.7604	0.944189	0.000525375	0.00246494	0.93193	0.75878	36747.5	Q9Z1F6	Cnmd	Down-Down	Striatum
Q9Z1F9	0.00389439	-0.0460591	0.165531	0.0042285	-0.00327733	0.0119186	0.0181094	14.1058	-0.0349064	-0.0205917	0.10725	0.0927953	0.0902154	0.0598642	0.247137	0.595966	0.711538	-65.7947	-68.5061	0.114705	0.0151934	0.0559723	0.990348	0.932482	305987	Q9Z1F9	Uba2	Down-Flat	Striatum
Q9Z1G3	0.00492619	-0.0495137	0.184137	0.00396638	-0.00367947	0.0132583	0.0043741	15.2396	-0.00706619	-0.0565267	0.108223	0.0936372	0.0910339	0.687484	0.00541398	0.198468	0.274214	-65.4695	-64.6713	0.1305	0.0145122	0.0189904	0.943404	0.77601	673774	Q9Z1G3	Atp6v1c1	Flat-Down	Striatum
Q9Z1G4	0.168852	0.0196201	0.166223	8.66059e-06	-0.00643481	0.0119685	7.30945e-05	15.5582	-0.0603331	-0.0489618	0.108129	0.093556	0.090955	0.00346557	0.0128891	0.706316	0.908191	-65.5007	-68.3558	0.557251	0.000154476	0.000966476	0.992005	0.979221	841344	Q9Z1G4	Atp6v0a1	Down-Down	Striatum
Q9Z1G4-2	0.263272	0.0630594	0.66447	0.00535329	-0.0127064	0.0478433	0.0183597	9.14316	-0.156151	-0.0581865	0.424667	0.367433	0.357218	0.0364345	0.403252	0.817548	0.531738	-16.2534	-18.4721	0.6547	0.0182603	0.0565311	0.994111	0.876287	9577.68	Q9Z1G4	Atp6v0a1	Down-Flat	Striatum
Q9Z1J2	0.00269089	-0.0768417	0.262292	0.360655	-0.00145401	0.0188857	0.480793	10.7211	0.00539049	-0.0308478	0.16682	0.144337	0.140325	0.841849	0.264176	0.339691	0.0950793	-49.8914	-51.9352	0.099563	0.488622	0.605574	0.958122	0.681469	29453.9	Q9Z1J2	Nek4	Flat-Flat	Striatum
Q9Z1J3	0.371082	-0.0154389	0.205067	0.00346903	-0.00417641	0.0147653	0.0155067	14.4932	-0.043371	-0.0273966	0.133035	0.115106	0.111905	0.0594894	0.216115	0.298378	0.525536	-58.0383	-60.7957	0.747181	0.0131173	0.0497126	0.956674	0.874811	402323	Q9Z1J3	Nfs1	Down-Flat	Striatum
Q9Z1K5	0.309667	0.0265788	0.309574	0.00478176	-0.00602012	0.0222901	0.0158746	13.4921	-0.075305	-0.0261922	0.197184	0.170609	0.165866	0.0307271	0.417418	0.622542	0.732087	-43.8714	-45.9686	0.697726	0.0167191	0.050584	0.990348	0.938319	201124	Q9Z1K5	Arih1	Down-Flat	Striatum
Q9Z1K6	0.823292	0.00707166	0.381108	0.890514	0.000313698	0.0274407	0.203903	10.8909	0.0591386	-0.0560583	0.221657	0.191784	0.186452	0.11545	0.133945	0.346052	0.564583	-39.6597	-38.4847	0.950091	0.926739	0.333471	0.958122	0.888292	34771.8	Q9Z1K6	Arih2	Up-Down	Striatum
Q9Z1K7	0.137028	0.0349434	0.272413	0.0109887	-0.0046448	0.0196144	0.0434769	11.5775	-0.0371088	-0.0420405	0.177136	0.153263	0.149002	0.208713	0.157631	0.902597	0.937171	-47.7314	-50.5722	0.518056	0.031791	0.106422	0.996207	0.984605	54228	Q9Z1K7	Apc2	Flat-Down	Striatum
Q9Z1L3	0.649242	0.0688787	1.81769	0.00624981	-0.0339512	0.130878	0.024405	6.82552	-0.380453	-0.193722	1.17424	1.01598	0.987737	0.0608879	0.316954	0.987366	0.966565	20.3611	17.7559	0.883616	0.0205814	0.069793	0.999854	0.990841	1716.29	Q9Z1L3	Dedd	Down-Flat	Striatum
Q9Z1L5	0.0791951	0.0749857	0.487641	4.11052e-06	-0.0201373	0.0351113	3.6652e-06	14.997	-0.266413	-0.0725142	0.268963	0.232714	0.226244	2.19613e-05	0.112	0.601403	0.338321	-32.6957	-29.6109	0.420721	9.34052e-05	0.000144236	0.990348	0.800181	528679	Q9Z1L5	Cacna2d3	Down-Down	Striatum
Q9Z1M0	0.619638	0.0649474	1.56942	0.56019	-0.00549721	0.113002	0.833946	6.80609	-0.0755103	-0.0169009	1.02061	0.883061	0.85851	0.648792	0.918512	0.0466172	0.0508301	15.3133	12.4688	0.871431	0.67301	0.882225	0.93193	0.621108	1994.06	Q9Z1M0	P2rx7	Flat-Flat	Striatum
Q9Z1M7	0.224124	-0.0567565	0.5482	9.10283e-06	-0.0211289	0.0394717	7.54994e-05	10.8895	-0.17899	-0.180648	0.35627	0.308254	0.299684	0.00694622	0.00655357	0.381825	0.411979	-22.5756	-25.3967	0.620725	0.000157653	0.000981873	0.959554	0.83045	29756.4	Q9Z1M7	Large1	Down-Down	Striatum
Q9Z1M8	0.138019	-0.0607268	0.474703	0.221507	0.00355983	0.0341797	0.456595	11.232	0.0468144	0.0131116	0.30771	0.266239	0.258837	0.35478	0.792572	0.779594	0.0411935	-27.8508	-30.5789	0.51994	0.338113	0.584467	0.994111	0.599366	43510.3	Q9Z1M8	Ik	Flat-Flat	Striatum
Q9Z1N5	0.00145466	-0.0312946	0.0985646	1.13493e-08	-0.00647633	0.00709688	1.60038e-07	14.4067	-0.0566932	-0.0534681	0.0641018	0.0554626	0.0539207	6.98411e-05	0.000123499	0.485607	0.550247	-84.3234	-87.1701	0.0836047	2.82282e-06	2.20458e-05	0.971444	0.882562	372326	Q9Z1N5	Ddx39b	Down-Down	Striatum
Q9Z1P6	0.956119	-0.000784386	0.171699	0.0831099	-0.00187412	0.0123627	0.22374	13.7321	-0.0121419	-0.0199071	0.111408	0.096393	0.093713	0.504165	0.279894	0.0417077	0.0699972	-64.4253	-67.189	0.989881	0.157113	0.355207	0.93193	0.643807	242413	Q9Z1P6	Ndufa7	Flat-Flat	Striatum
Q9Z1P7	0.131053	0.115073	0.882347	0.410887	0.00438805	0.063531	0.524232	8.345	-0.0217682	0.0988156	0.561567	0.485883	0.472374	0.810887	0.286983	0.210559	0.160591	-6.19412	-8.26266	0.511129	0.53772	0.641655	0.945985	0.729754	6185.89	Q9Z1P7	Kank3	Flat-Flat	Striatum
Q9Z1Q2	0.902795	-0.00221537	0.218434	0.224701	-0.0016262	0.0157277	0.48717	13.4128	-0.0121886	-0.0155547	0.142149	0.122991	0.119572	0.598091	0.502476	0.310606	0.102573	-55.6529	-58.5224	0.974917	0.341823	0.611112	0.956674	0.686536	194402	Q9Z1Q2	Abhd16a	Flat-Flat	Striatum
Q9Z1Q5	0.475383	0.0309478	0.517722	0.925611	-0.000288999	0.0372772	0.232685	12.355	-0.0762853	0.0743197	0.303859	0.262907	0.255598	0.136591	0.146193	0.965308	0.0352557	-28.3041	-27.456	0.814114	0.95034	0.365227	0.999854	0.586766	93746.3	Q9Z1Q5	Clic1	Down-Up	Striatum
Q9Z1Q9	0.00344716	-0.0808037	0.28542	0.00928803	0.00500544	0.0205509	0.0368747	14.3252	0.0379795	0.0473958	0.18532	0.160344	0.155886	0.218222	0.129963	0.466562	0.349922	-46.1053	-48.8932	0.11034	0.0279684	0.094471	0.971206	0.803996	370083	Q9Z1Q9	Vars1	Flat-Up	Striatum
Q9Z1R2	0.952431	-0.00130531	0.263547	0.956121	-8.66854e-05	0.018976	0.906115	13.7519	0.00938707	-0.0112674	0.17042	0.147452	0.143352	0.734119	0.683782	0.12959	0.340198	-49.1228	-51.7634	0.988761	0.970427	0.934784	0.93193	0.800315	248721	Q9Z1R2	Bag6	Flat-Flat	Striatum
Q9Z1R4	0.818517	0.00673845	0.353417	0.00108929	-0.00837458	0.0254468	0.00501996	11.4557	-0.0580507	-0.0850099	0.227552	0.196884	0.19141	0.130851	0.0339578	0.639673	0.47222	-38.7148	-41.2004	0.948002	0.00526081	0.0211092	0.990348	0.856642	48431.6	Q9Z1R4	D17h6s53e	Down-Down	Striatum
Q9Z1S3	0.055169	-0.0594823	0.350378	0.0216464	-0.00527877	0.025228	0.00627335	12.6251	-0.110922	0.0237195	0.190434	0.164768	0.160187	0.00255248	0.446369	0.899079	0.906094	-45.1255	-41.5113	0.360571	0.0544137	0.0251439	0.996207	0.978498	106524	Q9Z1S3	Rasgrp1	Down-Flat	Striatum
Q9Z1S8	0.512906	-0.0212988	0.389212	0.931989	-0.000198581	0.0280241	0.974665	11.2658	-0.00897641	0.00588809	0.253032	0.21893	0.212843	0.826632	0.885705	0.0985193	0.163304	-34.8939	-37.7273	0.831806	0.953936	0.980469	0.93193	0.729754	43895.6	Q9Z1S8	Gab2	Flat-Flat	Striatum
Q9Z1T1	0.277534	0.0157821	0.171541	0.41645	0.000842767	0.0123513	0.510155	14.4641	-0.00494296	0.0197711	0.108905	0.0942273	0.0916076	0.779428	0.272597	0.219782	0.296178	-65.2433	-67.2222	0.667484	0.543411	0.63145	0.950505	0.778931	410051	Q9Z1T1	Ap3b1	Flat-Flat	Striatum
Q9Z1T2	0.183423	0.158353	1.39058	0.586601	0.00454304	0.100125	0.0724215	10.8676	-0.208834	0.296054	0.75833	0.656127	0.637885	0.105172	0.0277281	0.200216	0.341746	4.61985	8.11331	0.571869	0.695409	0.156296	0.943404	0.801676	34978.8	Q9Z1T2	Thbs4	Down-Up	Striatum
Q9Z1T6	0.335936	0.0163006	0.200824	0.0434475	-0.00260375	0.0144598	0.117749	13.3938	-0.013113	-0.0315635	0.129156	0.11175	0.108643	0.533342	0.146505	0.526683	0.390554	-59.1036	-61.5483	0.72099	0.0942642	0.224325	0.976172	0.821863	192301	Q9Z1T6	Pikfyve	Flat-Down	Striatum
Q9Z1W8	0.0777647	-0.0220117	0.142386	0.470786	-0.000619351	0.0102521	0.57806	15.7797	-0.015114	0.00496662	0.0907662	0.0785333	0.0763499	0.312622	0.735799	0.736313	0.67389	-71.8021	-73.9284	0.417864	0.594139	0.685375	0.992005	0.921002	999176	Q9Z1W8	Atp12a	Flat-Flat	Striatum
Q9Z1W9	0.173387	0.0289329	0.247905	0.956992	7.99203e-05	0.0178497	0.899169	14.5467	0.0106547	-0.00969347	0.160217	0.138624	0.13477	0.682046	0.709215	0.290397	0.602988	-51.3454	-53.9661	0.562502	0.971201	0.929653	0.956674	0.89739	436467	Q9Z1W9	Stk39	Flat-Flat	Striatum
Q9Z1X2	0.874745	-0.0118447	0.904694	0.00042078	-0.0239499	0.06514	0.00109427	9.36992	-0.11605	-0.295078	0.555119	0.480304	0.466951	0.209615	0.00482274	0.481542	0.571144	-6.60982	-7.36227	0.967139	0.0025051	0.00666909	0.971206	0.890347	10605.7	Q9Z1X2	Ptdss2	Flat-Down	Striatum
Q9Z1X4	0.0444097	-0.0388067	0.216639	0.000385954	-0.00579034	0.0155985	0.00229769	14.1921	-0.0491553	-0.0493988	0.140941	0.121946	0.118556	0.0456142	0.0446942	0.24294	0.098465	-55.9601	-58.8194	0.331371	0.00235328	0.0115647	0.950505	0.683454	321485	Q9Z1X4	Ilf3	Down-Down	Striatum
Q9Z1Z0	0.3222	0.0148286	0.177406	5.03258e-06	-0.00719994	0.0127736	3.61812e-05	14.5266	-0.0750471	-0.046942	0.113718	0.0983919	0.0956564	0.000978815	0.0211113	0.91497	0.80833	-63.6864	-66.0119	0.708665	0.000106781	0.000604416	0.99704	0.956372	408333	Q9Z1Z0	Uso1	Down-Down	Striatum
Q9Z1Z0-4	0.918706	0.0133829	1.57912	7.1261e-06	-0.0621844	0.1137	5.85202e-05	8.52344	-0.512691	-0.546322	1.02401	0.886004	0.861371	0.00709839	0.00470628	0.126818	0.122606	15.433	12.6907	0.980073	0.000137432	0.000850633	0.93193	0.701719	4898.16	Q9Z1Z0	Uso1	Down-Down	Striatum
Q9Z1Z2	0.0342136	-0.0271345	0.142661	8.63864e-05	-0.00445851	0.0102719	0.000586881	14.2151	-0.0430081	-0.0326714	0.0927171	0.0802214	0.077991	0.0112351	0.0437112	0.161151	0.246211	-71.0365	-73.8587	0.298879	0.00075819	0.00418187	0.93193	0.770723	330059	Q9Z1Z2	Strap	Down-Down	Striatum
Q9Z204-2	0.675223	-0.00567497	0.162654	1.66095e-05	-0.00594108	0.0117115	8.65494e-05	14.2991	-0.066666	-0.0338045	0.102633	0.0888007	0.0863319	0.00111185	0.0572198	0.974421	0.201217	-67.3787	-69.1373	0.894866	0.000237574	0.00107461	0.999854	0.754163	348604	Q9Z204	Hnrnpc	Down-Down	Striatum
Q9Z210	0.00171241	-0.100641	0.323624	0.0533585	0.00398964	0.0233017	0.0768875	10.9641	0.0701453	-0.00369089	0.199508	0.17262	0.16782	0.0441186	0.909007	0.143632	0.30869	-43.4497	-44.3707	0.0886101	0.110966	0.163411	0.93193	0.785254	35871.2	Q9Z210	Pex11b	Up-Flat	Striatum
Q9Z222	0.00530732	0.15498	0.582791	0.00407311	-0.0116011	0.0419623	0.0176287	11.2731	-0.122656	-0.0738335	0.377754	0.326843	0.317756	0.0603991	0.239137	0.0778523	0.0938482	-20.4676	-23.1939	0.134354	0.0148074	0.054789	0.93193	0.681042	43869.6	Q9Z222	B3GNT2	Down-Flat	Striatum
Q9Z223	0.0750741	0.146665	0.939131	0.433128	0.00444713	0.0676196	0.478213	8.88761	-0.0362642	0.114917	0.592533	0.512676	0.498422	0.706024	0.242612	0.806865	0.907029	-4.26174	-6.01736	0.412148	0.558823	0.603427	0.994111	0.978498	9101.07	Q9Z223	Mocs2	Flat-Flat	Striatum
Q9Z239	0.325577	0.0776647	0.935894	0.588071	0.00304545	0.0673865	0.514614	9.65456	-0.0551026	0.110176	0.587063	0.507943	0.493821	0.564301	0.257439	0.747441	0.265338	-4.59564	-6.14166	0.711247	0.696507	0.635215	0.992005	0.77601	14971.9	Q9Z239	Fxyd1	Flat-Flat	Striatum
Q9Z247	0.205899	0.0793234	0.734748	0.688342	-0.00176657	0.0529036	0.727936	11.4232	-0.0602231	0.0319644	0.470297	0.406914	0.3956	0.433979	0.67548	0.297625	0.0954692	-12.5793	-14.8527	0.596254	0.778504	0.803922	0.956674	0.681469	49940.5	Q9Z247	Fkbp9	Flat-Flat	Striatum
Q9Z255	0.592545	0.0749543	1.6788	0.476657	0.00720446	0.120877	0.68284	8.29776	0.14169	-0.022288	1.08248	0.936591	0.910552	0.424083	0.898787	0.757307	0.476872	17.432	14.8942	0.863632	0.5991	0.769318	0.993475	0.858194	6263.98	Q9Z255	Ube2a	Flat-Flat	Striatum
Q9Z266	0.714106	0.0369413	1.21181	0.714452	-0.00265648	0.0872529	0.542824	10.067	0.0852203	-0.134746	0.758857	0.656584	0.638329	0.491503	0.282802	0.701563	0.924364	4.64489	3.1595	0.909412	0.797505	0.656906	0.992005	0.980693	19874.1	Q9Z266	Snapin	Flat-Flat	Striatum
Q9Z268	0.00626829	-0.0772222	0.297819	0.00735369	-0.00542342	0.0214436	0.0253641	14.4412	-0.0318668	-0.061009	0.190994	0.165253	0.160659	0.311696	0.064177	0.714274	0.190705	-45.0196	-47.3623	0.144088	0.0233575	0.0719387	0.992005	0.751909	379200	Q9Z268	Rasal1	Flat-Down	Striatum
Q9Z275	0.556724	-0.0308829	0.629201	0.00225164	0.0135939	0.0453039	0.00457298	12.1415	0.193919	0.0343144	0.384374	0.332571	0.323325	0.00676588	0.583277	0.116447	0.283282	-19.8422	-20.4355	0.850411	0.00931004	0.0196669	0.93193	0.776955	89091.8	Q9Z275	Rlbp1	Up-Flat	Striatum
Q9Z277	0.910184	-0.00190167	0.20301	0.79566	0.000314628	0.0146172	0.643774	12.9024	0.0187081	-0.0139945	0.128391	0.111088	0.107999	0.374863	0.504117	0.688322	0.68584	-59.3175	-61.1586	0.976852	0.858383	0.739682	0.992005	0.924063	138483	Q9Z277	Baz1b	Flat-Flat	Striatum
Q9Z280	0.612924	0.02649	0.627942	0.133517	0.00585616	0.0452132	0.29685	11.8337	0.0248292	0.0758405	0.405132	0.350531	0.340786	0.705637	0.258587	0.74061	0.867508	-17.9487	-20.5076	0.867804	0.228544	0.434945	0.992005	0.967745	68432.6	Q9Z280	Pld1	Flat-Flat	Striatum
Q9Z2A0	0.0142439	0.0474118	0.209485	0.000527179	-0.00540674	0.0150834	0.0022134	13.8643	-0.0339103	-0.0585943	0.133237	0.11528	0.112075	0.131686	0.015147	0.0760448	0.201471	-57.9838	-60.0283	0.201485	0.00297161	0.0112543	0.93193	0.754163	265198	Q9Z2A0	Pdpk1	Down-Down	Striatum
Q9Z2A5	0.0625212	-0.0464961	0.28301	0.000167617	0.00827035	0.0203774	0.00101864	12.3022	0.0840176	0.0561949	0.183299	0.158595	0.154186	0.0120302	0.0743147	0.686579	0.227633	-46.5002	-49.1984	0.383492	0.00126016	0.00633834	0.992005	0.762255	94327.3	Q9Z2A5	Ate1	Up-Up	Striatum
Q9Z2A7	0.483456	-0.0527562	0.899201	0.719351	-0.00193571	0.0647446	0.925019	8.51855	-0.00345691	-0.0300088	0.584854	0.506032	0.491963	0.970865	0.751638	0.280819	0.391094	-4.73136	-7.58149	0.819239	0.800929	0.947559	0.956674	0.821863	6440.51	Q9Z2A7	Dgat1	Flat-Flat	Striatum
Q9Z2A9	0.363013	0.069623	0.90889	0.011102	0.0154701	0.0654422	0.0438347	8.26733	0.123338	0.140289	0.590979	0.511331	0.497114	0.210344	0.157551	0.730875	0.880332	-4.35634	-7.19568	0.73974	0.0320255	0.107122	0.992005	0.971494	6244.72	Q9Z2A9	Ggt5	Flat-Up	Striatum
Q9Z2B2	0.0259238	0.0612033	0.303296	0.000185434	-0.00877052	0.021838	0.000955581	11.8173	-0.0968474	-0.0515348	0.194274	0.168091	0.163418	0.00729253	0.117375	0.362031	0.232445	-44.4068	-46.7062	0.263176	0.00136769	0.00605539	0.958122	0.764749	62781.9	Q9Z2B2	Slc25a14	Down-Down	Striatum
Q9Z2B5	0.197691	0.0616011	0.55972	0.749763	-0.00106902	0.0403011	0.746115	8.28618	-0.0436533	0.0268412	0.358166	0.309895	0.301279	0.455993	0.6446	0.378707	0.647142	-22.3846	-24.648	0.586955	0.825855	0.818816	0.959024	0.91305	5654.76	Q9Z2B5	Eif2ak3	Flat-Flat	Striatum
Q9Z2B9	0.888545	0.00354019	0.304168	0.00426993	-0.00601369	0.0219008	0.000718625	11.8546	0.00719981	-0.111886	0.156411	0.135331	0.131568	0.776392	0.000499302	0.964736	0.966932	-52.2109	-46.6029	0.971517	0.0153054	0.00485064	0.999854	0.990841	65299.8	Q9Z2B9	Rps6ka4	Flat-Down	Striatum
Q9Z2C4	0.268313	-0.0255415	0.272113	0.0518491	0.00337899	0.0195928	0.135905	13.082	0.0443874	0.0124964	0.175007	0.151421	0.147211	0.132918	0.660174	0.368382	0.101024	-48.1667	-50.6119	0.658946	0.108395	0.248917	0.958122	0.686536	158444	Q9Z2C4	Mtmr1	Up-Flat	Striatum
Q9Z2C5	0.0164718	0.0721437	0.327298	0.191805	0.00263009	0.0235662	0.170326	11.5484	-0.0146167	0.0608597	0.19916	0.172318	0.167527	0.651402	0.0751553	0.167854	0.299545	-43.5126	-43.9644	0.212454	0.301673	0.293981	0.93193	0.778931	55722.9	Q9Z2C5	Mtm1	Flat-Up	Striatum
Q9Z2C9	0.815397	0.00521131	0.268611	0.665506	-0.0006964	0.0193406	0.792954	13.3339	-0.0187693	0.00743057	0.173141	0.149806	0.145641	0.506406	0.791122	0.477173	0.373688	-48.5526	-51.0783	0.946403	0.759294	0.853173	0.971206	0.815393	184959	Q9Z2C9	Mtmr7	Flat-Flat	Striatum
Q9Z2D0	0.768245	0.00551519	0.225107	0.0913059	-0.00238774	0.0162082	0.11818	12.9841	-0.0452297	0.00558761	0.138825	0.120115	0.116776	0.0596328	0.803799	0.512631	0.784759	-56.5047	-57.439	0.929521	0.168672	0.225049	0.976172	0.950841	143321	Q9Z2D0	Mtmr9	Down-Flat	Striatum
Q9Z2D1	0.0640932	-0.0461692	0.282904	0.0324003	0.003921	0.0203698	0.0963942	13.8232	0.0225374	0.0446298	0.18247	0.157878	0.153489	0.450104	0.146192	0.843796	0.926475	-46.6633	-49.2118	0.387822	0.0751196	0.193177	0.994702	0.980693	262314	Q9Z2D1	Mtmr2	Flat-Up	Striatum
Q9Z2D3	0.0815069	0.0411115	0.269628	3.46796e-07	-0.0136405	0.0194138	3.31267e-06	12.6877	-0.109877	-0.122528	0.173699	0.150289	0.146111	0.00137073	0.000562836	0.286331	0.52255	-48.4366	-50.9422	0.426044	1.9287e-05	0.000135029	0.956674	0.87355	111577	Q9Z2D3	Gsdme	Down-Down	Striatum
Q9Z2D6	0.270912	-0.0362906	0.388824	0.00126101	0.00904909	0.0279962	0.000182299	14.6982	0.162494	-0.011902	0.195732	0.169353	0.164644	0.000129186	0.707821	0.500195	0.204223	-44.1375	-37.7632	0.661318	0.00589306	0.00179177	0.975645	0.755088	508928	Q9Z2D6	Mecp2	Up-Flat	Striatum
Q9Z2D8	0.156142	-0.0529685	0.43448	0.00434348	-0.00856883	0.0312836	0.0198595	11.1176	-0.0756562	-0.0700725	0.282894	0.244767	0.237962	0.114662	0.141503	0.874829	0.439365	-30.8778	-33.7663	0.542103	0.0155218	0.0598526	0.995064	0.84059	37373.3	Q9Z2D8	Mbd3	Down-Down	Striatum
Q9Z2E1	0.754807	-0.0145358	0.559682	0.511153	-0.00221457	0.0402984	0.196541	11.035	-0.0987116	0.0642151	0.329314	0.284932	0.27701	0.0802703	0.240184	0.454813	0.106357	-25.4079	-24.6504	0.924096	0.630335	0.324452	0.971206	0.691588	36495.1	Q9Z2E1	Mbd2	Down-Flat	Striatum
Q9Z2E9	0.624847	0.0606178	1.48706	0.827055	0.00194371	0.107072	0.85501	7.92726	0.0846918	-0.0543368	0.959093	0.829833	0.806762	0.587328	0.726861	0.688615	0.685725	13.0751	10.5284	0.873823	0.880553	0.896144	0.992005	0.924063	4640.45	Q9Z2E9	Bscl2	Flat-Flat	Striatum
Q9Z2G0	0.351762	-0.0402003	0.512303	0.120945	-0.00495173	0.036887	0.213949	10.2651	-0.00575522	-0.0799766	0.324599	0.280852	0.273043	0.912776	0.143465	0.799882	0.313035	-25.9272	-27.8347	0.732654	0.211141	0.344613	0.994111	0.787336	21409.7	Q9Z2G0	Fem1b	Flat-Down	Striatum
Q9Z2G1	0.389739	0.0434935	0.601404	0.0419207	-0.00786353	0.0433024	0.0236041	10.2351	-0.163759	0.0337988	0.345553	0.298982	0.29067	0.00991482	0.548235	0.534879	0.0164596	-23.6751	-22.0622	0.759131	0.0917745	0.0678278	0.978843	0.507245	20623.2	Q9Z2G1	Fem1aa	Down-Flat	Striatum
Q9Z2G6	0.00468717	-0.0798428	0.294757	0.0638075	-0.00346774	0.0212232	0.0859539	11.8945	-0.0629972	0.00531706	0.181301	0.156867	0.152505	0.0463136	0.856277	0.552461	0.755453	-46.8947	-47.7343	0.127954	0.127844	0.177457	0.981402	0.942632	64874.2	Q9Z2G6	Sel1l	Down-Flat	Striatum
Q9Z2G9	0.0184893	0.0593183	0.274994	0.0178093	0.00430137	0.0198002	0.0166708	11.7276	0.0770419	-0.00545193	0.162158	0.140304	0.136403	0.00976777	0.835547	0.388031	0.163292	-50.9118	-50.2328	0.226804	0.0466135	0.0524795	0.962289	0.729754	64524.3	Q9Z2G9	Htatip2	Up-Flat	Striatum
Q9Z2H2	0.20493	-0.0305951	0.282754	0.0691538	-0.00325405	0.0203589	0.101931	13.4041	-0.000798328	-0.05566	0.175248	0.151629	0.147413	0.977543	0.0655317	0.214191	0.0976689	-48.1172	-49.231	0.594548	0.13639	0.201889	0.950169	0.683454	190631	Q9Z2H2	Rgs6	Flat-Down	Striatum
Q9Z2I0	0.331486	-0.0261721	0.319391	0.049836	-0.00400546	0.0229969	0.153994	15.1832	-0.0410939	-0.0267971	0.207729	0.179732	0.174735	0.233767	0.430663	0.897929	0.992687	-41.9961	-44.8448	0.716419	0.104996	0.272665	0.996207	0.996289	647669	Q9Z2I0	Letm1	Flat-Flat	Striatum
Q9Z2I2	0.919627	0.00715672	0.854171	0.140267	0.00781971	0.0615023	0.309338	9.65362	0.033124	0.101301	0.551267	0.476971	0.463711	0.711111	0.26704	0.460354	0.34759	-6.86048	-9.43103	0.98034	0.237779	0.447152	0.971206	0.803996	15163.5	Q9Z2I2	Fkbp1b	Flat-Flat	Striatum
Q9Z2I8	0.484055	-0.0195827	0.334241	7.03097e-05	0.0106598	0.0240661	0.000231794	14.3275	0.131363	0.0484369	0.20601	0.178246	0.17329	0.00128736	0.161274	0.736124	0.587952	-42.295	-43.2087	0.819242	0.000649694	0.00212434	0.992005	0.893959	395737	Q9Z2I8	Suclg2	Up-Up	Striatum
Q9Z2I9	0.026348	0.0366057	0.182009	0.0268021	-0.00262639	0.013105	0.0875908	16.2894	-0.0176054	-0.0272845	0.117909	0.102018	0.0991821	0.363513	0.167541	0.647602	0.909555	-62.3834	-65.0898	0.264781	0.0647794	0.179759	0.991821	0.979369	1.43961e+06	Q9Z2I9	Sucla2	Flat-Down	Striatum
Q9Z2L6	0.662887	-0.0226532	0.623893	0.0110934	-0.0106206	0.0449217	0.0441164	9.91999	-0.0868287	-0.0940713	0.405873	0.351172	0.341408	0.19977	0.166903	0.0348226	0.0602871	-17.883	-20.7405	0.889764	0.0320111	0.107722	0.93193	0.621108	16303.5	Q9Z2L6	Minpp1	Flat-Down	Striatum
Q9Z2L7	0.0878975	0.0896793	0.601662	0.0054236	-0.0114829	0.0433211	0.0204846	9.62271	-0.0733449	-0.123064	0.387232	0.335044	0.325729	0.253266	0.065385	0.432224	0.573425	-19.5755	-22.0467	0.439236	0.01843	0.0611601	0.970997	0.890347	13793.2	Q9Z2L7	Crlf3	Flat-Down	Striatum
Q9Z2M6	0.313832	0.0342803	0.402851	0.00888872	-0.00711598	0.0290062	0.0363758	12.4384	-0.0703183	-0.0504024	0.262019	0.226706	0.220403	0.113508	0.246285	0.709063	0.634327	-33.6375	-36.4874	0.700259	0.0270713	0.0935946	0.992005	0.908546	96878.6	Q9Z2M6	Ubl3	Down-Flat	Striatum
Q9Z2M7	0.360702	-0.0526125	0.683434	0.0184042	-0.010624	0.0492088	0.052682	11.3199	-0.0523099	-0.13003	0.436663	0.377813	0.367308	0.463584	0.0820647	0.732439	0.664743	-15.2506	-17.4591	0.738057	0.0478489	0.123035	0.992005	0.91811	42965.4	Q9Z2M7	Pmm2	Flat-Down	Striatum
Q9Z2N8	0.755725	0.00794488	0.307101	0.240538	-0.00220637	0.022112	0.460906	12.182	-0.0324691	-0.00453477	0.198399	0.17166	0.166888	0.320705	0.88772	0.90523	0.987285	-43.6503	-46.2574	0.924114	0.360103	0.588136	0.996207	0.995274	82567.9	Q9Z2N8	Actl6a	Flat-Flat	Striatum
Q9Z2Q5	0.00268055	-0.110404	0.376657	0.129629	-0.00355111	0.0271202	0.116857	11.3847	0.0140162	-0.0762242	0.227713	0.197024	0.191546	0.704429	0.0537619	0.503364	0.753443	-38.6893	-38.9077	0.099563	0.223362	0.223147	0.976172	0.942495	45870.2	Q9Z2Q5	Mrpl40	Flat-Down	Striatum
Q9Z2Q6	0.695542	-0.00942379	0.289292	0.336503	0.00168868	0.0208297	0.637563	15.0475	0.0127826	0.0160215	0.18831	0.162931	0.158401	0.675863	0.600903	0.391936	0.591688	-45.5292	-48.408	0.901956	0.463474	0.73414	0.962796	0.894627	613766	Q9Z2Q6	Septin5	Flat-Flat	Striatum
Q9Z2R6	0.322797	0.0897677	1.07533	0.00148	0.0245296	0.0774265	0.00520987	7.35759	0.13827	0.282034	0.68085	0.58909	0.572712	0.222196	0.020741	0.01895	0.0448343	0.739912	-1.14185	0.709629	0.00668613	0.0217885	0.93193	0.611961	3496.15	Q9Z2R6	Unc119	Flat-Up	Striatum
Q9Z2S7	0.460537	-0.0848102	1.37139	0.796602	-0.00211536	0.0987435	0.852409	7.77454	-0.0796212	0.0460834	0.884868	0.765612	0.744326	0.580329	0.748053	0.504172	0.162559	10.1754	7.61322	0.804144	0.85906	0.895094	0.976172	0.729754	3754.86	Q9Z2S7	Tsc22d3	Flat-Flat	Striatum
Q9Z2U0	0.251962	-0.0206185	0.211935	0.0753939	-0.00238024	0.0152598	0.200249	14.3346	-0.0138236	-0.0269444	0.137176	0.118689	0.115389	0.53635	0.236934	0.925153	0.310677	-56.9348	-59.6097	0.644407	0.145522	0.329395	0.998817	0.786041	364721	Q9Z2U0	Psma7	Flat-Flat	Striatum
Q9Z2U1	0.261427	-0.0321699	0.337616	0.0443891	-0.004355	0.0243091	0.0960429	13.8749	-0.0651688	-0.00782727	0.213728	0.184923	0.179782	0.0757255	0.821129	0.557136	0.0338682	-40.9711	-42.847	0.653088	0.0957736	0.192775	0.983405	0.575439	259243	Q9Z2U1	Psma5	Down-Flat	Striatum
Q9Z2V5	0.0210566	-0.0562909	0.26757	0.000494035	-0.00695692	0.0192656	0.00180624	12.3895	-0.0401099	-0.0790578	0.168425	0.145726	0.141674	0.156315	0.0104878	0.474257	0.625395	-49.5467	-51.218	0.241101	0.00283382	0.00973111	0.971206	0.905969	91379.5	Q9Z2V5	Hdac6	Down-Down	Striatum
Q9Z2V6	0.224569	-0.0268064	0.259179	0.000198338	-0.00744219	0.0186615	0.00102501	13.0963	-0.0519859	-0.0751312	0.166127	0.143738	0.139742	0.0691348	0.0129788	0.604252	0.755238	-50.0412	-52.365	0.620725	0.00143529	0.00636035	0.990348	0.942495	149990	Q9Z2V6	Hdac5	Down-Down	Striatum
Q9Z2W0	0.199453	0.0326631	0.298019	0.210174	-0.00229374	0.021458	0.46387	14.2324	-0.0167989	-0.0223485	0.193903	0.16777	0.163106	0.594336	0.480376	0.271106	0.318575	-44.4755	-47.3381	0.588825	0.324298	0.590556	0.956674	0.789863	346123	Q9Z2W0	Dnpep	Flat-Flat	Striatum
Q9Z2W1	0.414679	0.0209276	0.30552	3.44498e-06	-0.0128078	0.0219981	3.15421e-05	13.1252	-0.118907	-0.0986801	0.198806	0.172013	0.16723	0.00210107	0.00749097	0.409317	0.151226	-43.5765	-46.4432	0.775213	8.5294e-05	0.000552697	0.970997	0.728346	150231	Q9Z2W1	Stk25	Down-Down	Striatum
Q9Z2W9	0.0123273	-0.0715083	0.307998	2.86982e-07	-0.0158166	0.0221766	3.07692e-06	13.8526	-0.133912	-0.135308	0.199853	0.172918	0.16811	0.000864853	0.000794159	0.358547	0.543787	-43.3875	-46.1524	0.191605	1.73732e-05	0.000128742	0.958122	0.881438	237523	Q9Z2W9	Gria3	Down-Down	Striatum
Q9Z2X1	0.767962	-0.00674602	0.274998	0.000177123	-0.0079903	0.0198005	0.000100096	12.4052	-0.12098	-0.0128919	0.150373	0.130107	0.12649	0.000173742	0.598143	0.675694	0.57572	-53.6281	-50.2323	0.929521	0.00131615	0.00119183	0.992005	0.890347	91934	Q9Z2X1	Hnrnpf	Down-Flat	Striatum
Q9Z2X2	0.755831	0.0163665	0.632913	0.142041	-0.0057664	0.0455712	0.169741	10.9295	-0.117519	0.0221147	0.391071	0.338365	0.328958	0.0795902	0.727346	0.374224	0.587032	-19.2204	-20.2237	0.924114	0.24006	0.29324	0.958122	0.893421	33687.4	Q9Z2X2	Psmd10	Down-Flat	Striatum
Q9Z2X8	0.284676	-0.0388364	0.428695	0.589871	-0.00138821	0.030867	0.70249	11.4618	-0.0368816	0.0142576	0.274927	0.237875	0.231261	0.412919	0.749077	0.318745	0.469451	-31.9062	-34.2489	0.67493	0.698361	0.784203	0.956674	0.855117	49451	Q9Z2X8	Keap1	Flat-Flat	Striatum
Q9Z2Y3	0.886376	0.00318289	0.26821	0.000432964	-0.00707774	0.0193118	0.00145013	14.6168	-0.0884617	-0.0308693	0.16761	0.145021	0.140989	0.00505614	0.266015	0.273804	0.54932	-49.7213	-51.132	0.971309	0.0025623	0.00822323	0.956674	0.882562	431926	Q9Z2Y3	Homer1	Down-Flat	Striatum
Q9Z2Y8	0.511364	0.0268406	0.488665	0.371656	0.00264572	0.035185	0.418711	13.619	0.0653856	-0.0220713	0.307344	0.265922	0.258529	0.202131	0.658369	0.296552	0.586781	-27.8936	-29.5353	0.831435	0.499896	0.550454	0.956674	0.893421	234742	Q9Z2Y8	Plpbp	Flat-Flat	Striatum
Q9Z2Z6	0.241453	0.0274458	0.275619	0.000484898	-0.00718133	0.0198452	0.000266534	12.9184	-0.113184	-0.00695701	0.151509	0.13109	0.127445	0.000341604	0.776926	0.437695	0.556937	-53.3571	-50.151	0.637724	0.00279214	0.00237704	0.970997	0.885269	133422	Q9Z2Z6	Slc25a20	Down-Flat	Striatum
Q9Z306	0.00327986	-0.192659	0.675797	4.54203e-08	0.0400189	0.0486589	5.45238e-07	9.69267	0.383181	0.296219	0.437672	0.378685	0.368157	7.71959e-05	0.000796415	0.124149	0.148594	-15.1675	-17.8636	0.108654	6.07005e-06	4.26983e-05	0.93193	0.728346	18215.2	Q9Z306	Slc22a4	Up-Up	Striatum
Q9Z315	0.19924	-0.0319743	0.291588	0.0207847	-0.0044281	0.020995	0.0643883	12.7924	-0.0545594	-0.0201301	0.187616	0.16233	0.157817	0.0887245	0.510702	0.588362	0.482491	-45.6621	-48.1235	0.588584	0.0526914	0.14342	0.990348	0.860224	122647	Q9Z315	Sart1	Down-Flat	Striatum
Q9Z321	0.00581885	-0.0954594	0.363987	0.313007	-0.00223408	0.0262079	0.430587	11.521	0.00636861	-0.045407	0.23113	0.19998	0.19442	0.86487	0.236855	0.734368	0.544334	-38.1532	-40.1395	0.13931	0.438465	0.560852	0.992005	0.881595	50845.3	Q9Z321	Top3b	Flat-Flat	Striatum
Q9Z329	0.0781328	0.0659425	0.427145	0.244768	-0.0030401	0.0307554	0.508564	10.1976	-0.0355034	-0.0158526	0.277664	0.240242	0.233563	0.434642	0.724842	0.573216	0.632489	-31.5496	-34.3793	0.41809	0.364425	0.630441	0.988308	0.908309	21210.4	Q9Z329	Itpr2	Flat-Flat	Striatum
Q9Z351-12	0.00651068	-0.0481855	0.186926	0.00826815	-0.00334089	0.0134591	0.0334966	13.3265	-0.034464	-0.0221554	0.121403	0.105041	0.102121	0.0958046	0.270205	0.681755	0.282399	-61.3322	-64.1301	0.145378	0.0255462	0.0882922	0.992005	0.776955	178125	Q9Z351	Kcnq2	Down-Flat	Striatum
Q9Z351-13	0.5663	-0.0287635	0.600705	0.356326	-0.003361	0.0432522	0.354432	10.3762	-0.0880266	0.0332007	0.374018	0.323611	0.314613	0.160885	0.585389	0.101388	0.175556	-20.8254	-22.104	0.854885	0.483785	0.490508	0.93193	0.738766	22954.3	Q9Z351	Kcnq2	Down-Flat	Striatum
S0DHL8	0.0715845	-0.0589569	0.372444	0.000345456	0.010077	0.0268168	0.00201608	12.6496	0.0810784	0.0906144	0.241765	0.209181	0.203366	0.053373	0.0334649	0.0501325	0.149366	-36.5336	-39.3126	0.405419	0.0021646	0.0105382	0.93193	0.728346	120386	S0DHL8	Carmil2	Up-Up	Striatum
S4R1C4	0.795984	-0.00810829	0.377314	0.0242827	-0.00555581	0.0271675	0.071701	11.8213	-0.070266	-0.0233722	0.242382	0.209716	0.203885	0.0896235	0.553835	0.783598	0.0222573	-36.4418	-38.845	0.939525	0.0597001	0.155038	0.994111	0.519692	62600.3	S4R1C4	Atp2b2	Down-Flat	Striatum
S4R1M9	0.301427	-0.020542	0.235074	0.0113276	-0.00398743	0.0169258	0.00181311	12.6671	0.0110382	-0.0807015	0.121595	0.105208	0.102283	0.577018	0.00093488	0.848654	0.596591	-61.2752	-55.8794	0.692286	0.0324672	0.00975052	0.994702	0.894627	114721	S4R1M9	Osbpl10	Flat-Down	Striatum
S4R1P5	0.200337	0.0486922	0.445192	0.00391206	0.00891354	0.0320549	0.0178847	10.8839	0.0868007	0.0644663	0.289591	0.250562	0.243595	0.0802819	0.183174	0.559693	0.583005	-30.0356	-32.8895	0.589584	0.0143678	0.0554116	0.984068	0.893256	36614.6	S4R1P5	Dst	Up-Flat	Striatum
S4R1P7	0.070606	-0.155599	0.979162	9.0404e-06	-0.0377621	0.0705019	4.44468e-05	9.04906	-0.251363	-0.394132	0.61299	0.530376	0.51563	0.0218291	0.00120577	0.151459	0.0979531	-3.03984	-4.51466	0.402936	0.000157486	0.000696652	0.93193	0.683454	7494.92	S4R1P7	Washc3	Down-Down	Striatum
S4R1W1	0.203533	0.142125	1.30922	0.000211123	0.0373474	0.0942669	0.000873319	11.3437	0.230298	0.408841	0.8263	0.714937	0.69506	0.101414	0.00764018	0.480611	0.53326	7.71009	5.94298	0.592638	0.0015027	0.00565007	0.971206	0.876287	61741.8	S4R1W1	Gm3839	Up-Up	Striatum
S4R1W5	0.00556337	-0.149529	0.566288	0.119823	-0.00549151	0.040774	0.310478	10.0645	-0.045705	-0.0477994	0.368661	0.318975	0.310107	0.448442	0.428374	0.446249	0.764085	-21.3449	-24.228	0.136614	0.209673	0.447956	0.970997	0.945988	17768.2	S4R1W5	Rbm6	Flat-Flat	Striatum
S4R1W8	0.918583	-0.00626105	0.737654	0.00667168	-0.0136395	0.0531128	0.0280059	9.69311	-0.106953	-0.125551	0.479296	0.4147	0.40317	0.182191	0.12164	0.127525	0.130305	-11.8969	-14.7107	0.980073	0.0216993	0.0773964	0.93193	0.707636	13801.6	S4R1W8	Gapdh	Flat-Down	Striatum
S4R1Y1	0.0020969	-0.104295	0.344324	0.721082	0.000736435	0.0247921	0.786467	11.6153	-0.0113382	0.0245762	0.22136	0.191527	0.186202	0.752055	0.496359	0.00185603	0.0110149	-39.7079	-42.1388	0.0930657	0.802158	0.850178	0.693377	0.465222	54546.2	S4R1Y1	Cul9	Flat-Flat	Striatum
S4R270	0.265854	0.0434066	0.459971	0.401684	0.00233389	0.033119	0.676356	10.4265	0.00802907	0.0321662	0.298401	0.258185	0.251006	0.868012	0.508762	0.626505	0.752684	-28.9566	-31.7139	0.656859	0.529468	0.764369	0.990348	0.942328	25448.1	S4R270	Bin2	Flat-Flat	Striatum
S4R2K0	0.111749	0.0872885	0.63268	0.784623	-0.00103493	0.0455544	0.964174	10.0338	-0.00765277	-0.0100076	0.411951	0.356431	0.346522	0.908631	0.880722	0.286974	0.24929	-17.3478	-20.237	0.48273	0.850238	0.973305	0.956674	0.771301	19372.6	S4R2K0	Pdf	Flat-Flat	Striatum
S4R2K9	0.976566	0.000948742	0.389025	0.00900447	-0.00685722	0.0280107	0.0338738	11.0391	-0.046631	-0.070545	0.251541	0.21764	0.211589	0.26303	0.0994935	0.42681	0.73463	-35.1066	-37.7446	0.992664	0.0273401	0.089234	0.970997	0.93841	36517.7	S4R2K9	Ank3	Flat-Down	Striatum
S4R2L4	0.87798	-0.00569389	0.44653	0.364335	-0.00245588	0.0321512	0.642965	10.3235	-0.0338117	-0.00747	0.289828	0.250767	0.243795	0.475138	0.873517	0.864441	0.915724	-30.0061	-32.7815	0.96768	0.492713	0.738849	0.994818	0.979949	22634.5	S4R2L4	Rsrc2	Flat-Flat	Striatum
S4R2P9-2	0.135041	0.0550628	0.426918	0.00826708	-0.0076304	0.0307391	0.00837747	12.8503	-0.00852159	-0.123601	0.251141	0.217294	0.211253	0.834053	0.00789497	0.820174	0.540378	-35.1639	-34.3984	0.516292	0.0255462	0.0313904	0.994227	0.880903	131395	S4R2P9	Slc8a3	Flat-Down	Striatum
S4R2U1	0.773314	0.0190253	0.794453	0.000744579	-0.0197027	0.0572024	0.00418626	8.77593	-0.175848	-0.159157	0.517294	0.447577	0.435133	0.0505945	0.0733961	0.948077	0.97723	-9.15041	-12.0402	0.931461	0.00387839	0.0184195	0.999854	0.99293	7098.72	S4R2U1	Celf2	Down-Down	Striatum
V9GWW6	0.674314	-0.0426244	1.21805	0.117	0.0119106	0.0877023	0.270896	8.6802	0.0547609	0.149817	0.78629	0.680319	0.661404	0.667991	0.25058	0.282652	0.389653	5.9233	3.34445	0.894518	0.205617	0.407719	0.956674	0.821524	7787.45	V9GWW6	Mlip	Flat-Flat	Striatum
V9GX34	0.00521224	-0.177869	0.667055	0.712353	-0.00147359	0.0480295	0.407127	11.9568	-0.0866933	0.0645795	0.409256	0.3541	0.344255	0.203962	0.337731	0.116093	0.140744	-17.5841	-18.3324	0.133726	0.796684	0.540703	0.93193	0.720349	65886.2	V9GX34	Csmd2	Flat-Flat	Striatum
V9GX43	0.967834	0.00164703	0.491956	0.0087056	-0.0087195	0.035422	0.036212	9.83327	-0.0755106	-0.0728395	0.32028	0.277115	0.26941	0.160206	0.174472	0.0466066	0.157372	-26.4094	-29.2937	0.992183	0.0266405	0.0932535	0.93193	0.728613	15620.1	V9GX43	Celf2	Down-Flat	Striatum
V9GX76	0.905315	0.00279397	0.282855	2.61237e-06	0.012138	0.0203662	2.42893e-05	15.6309	0.104738	0.101789	0.183962	0.159169	0.154744	0.00300659	0.00367358	0.510896	0.507071	-46.3701	-49.2182	0.975402	7.30065e-05	0.000483302	0.976172	0.868627	984534	V9GX76	Myo6	Up-Up	Striatum
Z4YKV1	0.533782	0.0409336	0.787127	0.0018673	0.0174289	0.056675	0.00850944	8.93235	0.18875	0.106266	0.508623	0.440074	0.427839	0.0349842	0.209873	0.885548	0.684184	-9.75897	-12.3737	0.840462	0.00805774	0.0317209	0.996207	0.923681	10029	Z4YKV1	Gnas	Up-Flat	Striatum

### Sheet: Kidney
uniprot_id	sex_pval	sex_effect	sex_se	age_pval	age_effect	age_se	age_cat_pval	age_intercept_effect	age_m12_effect	age_m20_effect	age_intercept_se	age_m12_se	age_m20_se	age_m12_pval	age_m20_pval	sex_by_age_pval	sex_by_age_cat_pval	age_cat_bic	age_bic	sex_padj	age_padj	age_cat_padj	sex_by_age_padj	sex_by_age_cat_padj	cumulative_sn	uniprot	symbol	trend	tissue
A0A075B5J7	0.581574	0.238803	4.81753	0.336286	-0.031913	0.382219	0.616605	7.37357	-0.150648	-0.377746	3.72653	3.88094	2.47944	0.794579	0.469817	0.411723	0.656355	50.452	47.7867	0.690057	0.545053	0.7333	0.859504	0.804999	2845.01	A0A075B5J7	Igkv14-130	Flat-Flat	Kidney
A0A075B5K2	0.259841	0.353524	3.42119	0.0427607	0.0509696	0.271434	0.0260615	7.90222	1.04527	-0.118109	2.30827	2.40391	1.5358	0.011438	0.712937	0.406051	0.284	35.1247	36.834	0.379544	0.141119	0.105906	0.85606	0.545131	7998.1	A0A075B5K2	Igkv9-124	Up-Flat	Kidney
A0A075B5K3	0.424051	0.226203	3.1248	0.342029	0.0204462	0.247919	0.294787	9.96966	0.564399	-0.177463	2.271	2.3651	1.51101	0.127631	0.575672	0.851064	0.604059	34.6038	33.9342	0.550925	0.549956	0.467808	0.981204	0.77284	24259.4	A0A075B5K3	Igkv17-121	Up-Flat	Kidney
A0A075B5L4	0.16484	0.207668	1.60866	0.00778475	0.0335386	0.12763	0.0334776	9.04516	0.283633	0.284639	1.24786	1.29957	0.830265	0.160254	0.118878	0.914752	0.990684	15.4427	12.6871	0.267393	0.0474205	0.124402	0.990772	0.995248	11689.9	A0A075B5L4	Igkv12-89	Up-Up	Kidney
A0A075B5M1	0.780783	0.1653	6.63316	0.159017	0.0657545	0.52627	0.333161	5.92856	0.951266	0.203747	5.08498	5.29568	3.38329	0.241541	0.773017	0.793775	0.768078	60.3981	58.0209	0.844357	0.339084	0.503466	0.974066	0.873997	2615.55	A0A075B5M1	Igkv4-63	Flat-Flat	Kidney
A0A075B5M7	0.0781294	0.581379	3.46641	0.00499047	0.0775845	0.275022	0.00780102	8.29471	1.18638	0.18305	2.45871	2.56059	1.6359	0.00795455	0.593624	0.0276983	0.0560273	37.1452	37.2541	0.150092	0.0354539	0.0516911	0.454513	0.287121	14088.5	A0A075B5M7	Igkv5-39	Up-Flat	Kidney
A0A075B5N3	0.165343	0.45702	3.54476	0.0239715	0.0600858	0.281238	0.00329956	8.7211	1.33802	-0.234085	2.09448	2.18126	1.39356	0.00121635	0.426608	0.808941	0.384569	32.0145	37.9694	0.268065	0.0984735	0.0315934	0.977132	0.628664	16879.6	A0A075B5N3	Igkv8-28	Up-Flat	Kidney
A0A075B5N6	0.107296	0.95798	6.31393	0.597042	-0.0227014	0.500942	0.164935	7.08295	0.874673	-1.14898	4.26444	4.44114	2.83734	0.201687	0.0706275	0.309856	0.0346579	54.7667	56.4426	0.191808	0.760718	0.324427	0.801221	0.243308	5540.35	A0A075B5N6	Igkv8-16	Flat-Down	Kidney
A0A075B5N7	0.302996	0.354676	3.77052	0.369596	0.0232511	0.29915	0.0241415	11.5406	1.06356	-0.579911	2.21583	2.30765	1.4743	0.00820557	0.0779874	0.963344	0.0883926	33.8169	39.9451	0.426502	0.57681	0.101179	0.995031	0.342874	89810.5	A0A075B5N7	Igkv6-13	Up-Down	Kidney
A0A075B5Q6	0.0853655	0.690865	4.23056	0.21195	0.0368485	0.335649	0.0190723	8.98043	1.27648	-0.552316	2.51227	2.61637	1.67154	0.0058211	0.131469	0.143426	0.0941868	37.8348	43.629	0.160824	0.409023	0.0871416	0.674168	0.351758	20075.9	A0A075B5Q6	Ighv5-9-1	Up-Down	Kidney
A0A075B5R4	0.0583215	0.570193	3.132	0.0670011	0.0415317	0.24849	0.0492848	10.9783	0.869766	-0.112418	2.16272	2.25233	1.43896	0.021237	0.708612	0.111086	0.185467	33.0405	34.0078	0.118822	0.191995	0.158587	0.635237	0.453389	66072.5	A0A075B5R4	Ighv14-1	Up-Flat	Kidney
A0A075B5R5	0.00622565	0.837481	2.93042	0.537125	0.012325	0.232497	0.819585	9.13512	0.163856	0.0511444	2.2713	2.36542	1.51121	0.643243	0.871077	0.894437	0.17855	34.6081	31.879	0.0201302	0.71622	0.877742	0.986928	0.448029	14649.8	A0A075B5R5	Ighv4-1	Flat-Flat	Kidney
A0A075B5R7	0.0766705	0.630262	3.73704	0.171311	0.035901	0.296494	0.364652	9.93813	0.499142	0.129386	2.87356	2.99263	1.91192	0.274954	0.745963	0.162037	0.0256665	42.1345	39.6597	0.147762	0.357355	0.530967	0.698742	0.218922	29781.5	A0A075B5R7	Ighv14-2	Flat-Flat	Kidney
A0A075B5T2	0.0488789	0.56469	2.96326	0.66906	0.00859774	0.235103	0.0493274	9.18102	0.715555	-0.503375	1.80288	1.87758	1.19954	0.0226411	0.0622308	0.772555	0.864305	27.2171	32.2356	0.102946	0.810856	0.158607	0.9709	0.929076	15497.2	A0A075B5T2	Ighv6-3	Up-Down	Kidney
A0A075B5V5	0.0075099	0.447631	1.61458	0.347673	0.0104372	0.128099	0.403285	7.8034	0.250031	-0.0564498	1.20346	1.25333	0.800723	0.19631	0.735794	0.977909	0.706762	14.2833	12.8046	0.0234083	0.555027	0.565123	0.995626	0.837281	4815.13	A0A075B5V5	Ighv1-39	Flat-Flat	Kidney
A0A075B5V7	0.612391	-0.211733	4.65028	0.531	0.0198583	0.36895	0.686828	9.43816	0.46162	-0.0947637	3.55329	3.70052	2.36418	0.408994	0.847609	0.099159	0.214089	48.9287	46.656	0.714088	0.711586	0.783858	0.610146	0.481792	14797.3	A0A075B5V7	Ighv1-43	Flat-Flat	Kidney
A0A075B5W2	0.00576636	0.788617	2.72612	0.106912	0.0313271	0.216288	0.21799	6.58831	0.482971	0.0703851	2.06746	2.15313	1.37558	0.149879	0.806311	0.364083	0.646759	31.5991	29.5665	0.0190199	0.264158	0.3877	0.830793	0.800977	2927.8	A0A075B5W2	Ighv1-52	Up-Flat	Kidney
A0A075B5W5	0.0146899	0.633956	2.57054	0.00138339	0.0690253	0.203944	0.00237501	9.73855	0.993667	0.218292	1.81269	1.8878	1.20607	0.00357898	0.392671	0.609365	0.00987025	27.3907	27.686	0.039689	0.0163834	0.0260495	0.93743	0.162259	33862.9	A0A075B5W5	Ighv1-54	Up-Flat	Kidney
A0A075B5W6	0.189678	0.214215	1.76484	0.0289297	0.0287481	0.140021	0.0388286	7.41252	0.494442	0.018659	1.26413	1.31651	0.84109	0.0242819	0.915252	0.629343	0.598858	15.8572	15.6522	0.296942	0.110057	0.136362	0.94365	0.768881	3915.79	A0A075B5W6	Ighv1-55	Up-Flat	Kidney
A0A075B5W9	0.505758	0.232731	3.87733	0.742113	-0.0086477	0.307624	0.557063	7.09017	0.31433	-0.420773	2.87854	2.99781	1.91523	0.485822	0.302957	0.798901	0.486815	42.1899	40.839	0.625026	0.857624	0.688669	0.975788	0.699654	2783.24	A0A075B5W9	Ighv1-58	Flat-Flat	Kidney
A0A075B5Y4	0.217156	0.330872	2.9085	0.402302	0.0167071	0.230758	0.0571005	8.88594	0.741792	-0.396589	1.82879	1.90457	1.21678	0.0203626	0.136308	0.339494	0.261632	27.6738	31.6387	0.33033	0.606544	0.172308	0.81839	0.523031	11982.8	A0A075B5Y4	Ighv1-81	Up-Down	Kidney
A0A075B666	0.851228	0.04324	2.57685	0.944747	-0.00120797	0.204445	0.239024	7.15429	0.400589	-0.37856	1.77546	1.84903	1.1813	0.163098	0.142412	0.727136	0.832746	26.7267	27.7645	0.895416	0.97087	0.409696	0.95993	0.912885	2675.35	A0A075B666	Igkv13-85	Up-Down	Kidney
A0A075B674	0.183213	0.368954	2.99227	0.00330955	0.0712233	0.237404	0.00932211	7.65367	0.947222	0.295252	2.21902	2.31097	1.47642	0.0157144	0.346579	0.522557	0.675317	33.8629	32.5473	0.288918	0.0275532	0.0570641	0.904824	0.81691	7238.6	A0A075B674	Ighv1-78	Up-Flat	Kidney
A0A075B684	0.383293	0.170439	2.15364	0.712954	0.00537309	0.170868	0.231208	7.28615	0.38909	-0.2625	1.4875	1.54914	0.989706	0.110601	0.218231	0.963823	0.388965	21.0639	22.0234	0.509594	0.840662	0.402439	0.995031	0.632199	3101.8	A0A075B684	Ighv1-62-1	Up-Flat	Kidney
A0A075B6A3	0.401302	0.295767	3.88652	0.0949845	0.0464323	0.308353	0.164472	11.6732	0.0482627	0.702849	2.90085	3.02104	1.93007	0.914562	0.0997103	0.136784	0.107361	42.4369	40.9147	0.527498	0.242763	0.323726	0.666249	0.370467	80649.3	A0A075B6A3	Igha	Flat-Up	Kidney
A0A075B6D5	0.16982	0.491335	3.85443	0.29752	0.0277533	0.305807	0.343845	8.41536	0.6445	-0.13186	2.85819	2.97662	1.90169	0.163328	0.739965	0.29019	0.0192561	41.9628	40.6494	0.273755	0.50733	0.512177	0.7916	0.198776	9888	A0A075B6D5	Igkv19-93	Up-Flat	Kidney
A0A087WNP0	0.386901	-0.0480014	0.6113	0.32374	-0.00416002	0.0485001	0.626566	10.8301	-0.0353538	-0.0351507	0.474426	0.494084	0.315659	0.632448	0.595382	0.581475	0.697051	-15.504	-18.275	0.513337	0.533404	0.740556	0.93064	0.831541	27925.4	A0A087WNP0	4931428L18Rik	Flat-Flat	Kidney
A0A087WNQ7	0.393365	-0.0886341	1.14472	0.59215	0.0041714	0.0908211	0.704101	7.23782	-0.0366438	0.0998832	0.872807	0.908973	0.580721	0.786874	0.415922	0.733525	0.820824	4.0035	1.79943	0.519553	0.757425	0.796123	0.962322	0.904791	2362.84	A0A087WNQ7	Smim10l1	Flat-Flat	Kidney
A0A087WNU1	0.433746	0.0464155	0.655147	0.540405	0.00273297	0.0519788	0.762729	9.07588	-0.00330097	0.0468755	0.504633	0.525543	0.335757	0.966347	0.506998	0.649325	0.340585	-13.5287	-16.0584	0.559589	0.719216	0.839976	0.947225	0.594646	8875.49	A0A087WNU1	Selenoh	Flat-Flat	Kidney
A0A087WP19	0.932283	-0.0138951	1.82871	0.5911	-0.006683	0.145088	0.378139	11.2474	-0.288661	0.15141	1.32402	1.37888	0.880933	0.176609	0.416247	0.775506	0.195918	17.3383	16.7899	0.952587	0.756775	0.542818	0.97209	0.463349	35317.8	A0A087WP19	Tpp2	Flat-Flat	Kidney
A0A087WP46	0.00215653	0.122252	0.365631	0.288343	0.00268549	0.0290089	0.421128	11.2722	0.0532599	-0.0045972	0.276212	0.287657	0.183777	0.228203	0.904493	0.811505	0.928897	-32.814	-34.7218	0.0085375	0.496648	0.580032	0.977191	0.96152	42452.3	A0A087WP46	BC034090	Flat-Flat	Kidney
A0A087WP86	0.340328	-0.239187	2.7552	0.637228	-0.00882651	0.218595	0.55617	8.16975	0.185558	-0.308196	2.05454	2.13967	1.36699	0.563029	0.291029	0.77049	0.491925	31.3985	29.906	0.46665	0.78993	0.687847	0.969861	0.702516	4536.63	A0A087WP86	Actr3	Flat-Flat	Kidney
A0A087WPB2	0.0952858	-0.138887	0.88031	0.892709	0.000803332	0.0698431	0.937197	9.96273	0.0366964	-0.0199915	0.680047	0.708225	0.452469	0.728477	0.832271	0.133096	0.0670577	-3.98219	-6.60508	0.175284	0.943678	0.956306	0.663869	0.307875	15500.4	A0A087WPB2	Mdfic	Flat-Flat	Kidney
A0A087WQ44	0.751143	0.00730588	0.257154	0.763365	-0.000524563	0.0204024	0.591926	11.308	-0.0294759	0.0179975	0.191745	0.19969	0.127577	0.331332	0.502649	0.992654	0.683488	-44.4941	-45.9843	0.822517	0.868882	0.714462	0.997142	0.823216	40238	A0A087WQ44	Srcap	Flat-Flat	Kidney
A0A087WQ74	9.55623e-05	-0.575667	1.18492	0.00431852	-0.0271124	0.0940104	0.0165988	8.24116	-0.169521	-0.283685	0.90442	0.941895	0.601755	0.240684	0.0395102	0.922262	0.00424365	5.14204	2.90386	0.000751392	0.0320939	0.0802652	0.991555	0.124472	3482.54	A0A087WQ74	Ikzf2	Flat-Down	Kidney
A0A087WQ89	6.24836e-11	-0.46574	0.276209	0.000314214	0.00889745	0.0219142	0.00178822	12.8117	0.0935787	0.0590746	0.212235	0.221029	0.14121	0.0132334	0.0629312	0.389286	0.0638788	-41.2452	-43.6968	1.89136e-08	0.00713991	0.0218888	0.844991	0.303734	105844	A0A087WQ89	Misp3	Up-Up	Kidney
A0A087WQH8	0.42663	-0.0629551	0.874655	0.0160059	-0.0160576	0.0693944	0.0507345	10.4303	-0.0892424	-0.178019	0.667484	0.695141	0.44411	0.395878	0.0731541	0.90648	0.987386	-4.57889	-6.81132	0.553244	0.0762261	0.161021	0.989232	0.992646	19821.6	A0A087WQH8	Slc35a4	Flat-Down	Kidney
A0A087WRC6	0.545464	-0.205136	3.7676	0.407023	-0.0214196	0.298918	0.0942796	6.2478	0.507647	-0.799323	2.46868	2.57097	1.64254	0.20061	0.0345081	0.555778	0.426747	37.2747	39.9203	0.660199	0.610412	0.233286	0.918566	0.660966	1295.09	A0A087WRC6	Dap	Flat-Down	Kidney
A0A087WRJ6	4.7547e-06	-0.43832	0.669785	0.00413468	0.0154263	0.0531402	0.0194096	9.64672	0.131325	0.130145	0.519569	0.541098	0.345695	0.121869	0.0899505	0.321242	0.495036	-12.5954	-15.3512	6.89089e-05	0.0313668	0.0879182	0.808082	0.703904	12392.6	A0A087WRJ6	Pcbp4	Up-Up	Kidney
A0A087WRX8	0.452346	0.0856521	1.2605	0.205015	-0.0111586	0.100007	0.388066	10.6697	-0.17487	-0.0225277	0.964032	1.00398	0.641418	0.255319	0.866258	0.400658	0.0124567	7.18462	4.88271	0.575955	0.400812	0.552342	0.852556	0.172518	24632.8	A0A087WRX8	Srrm2	Flat-Flat	Kidney
A0A087WS16	0.0120826	0.418337	1.63694	0.00928382	0.0331346	0.129874	0.0323866	9.49401	0.197958	0.354959	1.25052	1.30234	0.832032	0.31772	0.0585768	0.118596	0.0572794	15.5107	13.2449	0.0342335	0.0536163	0.122029	0.649024	0.290015	16784.2	A0A087WS16	Col6a3	Flat-Up	Kidney
A0A087WSK7	0.013645	-0.205532	0.822124	0.292025	0.00599037	0.0652266	0.585604	9.18925	0.0477901	0.0534128	0.637929	0.664362	0.424445	0.630661	0.549085	0.661322	0.0699271	-6.02813	-8.79334	0.0375216	0.500598	0.709998	0.947225	0.311787	9089.39	A0A087WSK7	Gm28778	Flat-Flat	Kidney
A0A087WSN6	0.0513171	0.162781	0.864804	0.00724729	0.0182433	0.0686128	0.0100423	15.5538	0.0389539	0.258227	0.609906	0.635178	0.4058	0.681468	0.00889739	0.804271	0.00236012	-7.4656	-7.17376	0.107318	0.0456237	0.0593522	0.976449	0.105057	897086	A0A087WSN6	Fn1	Flat-Up	Kidney
A0A0A0MQC1	0.934641	0.010262	1.39942	0.588773	0.00514665	0.111029	0.100874	7.27925	0.312895	-0.197825	0.907691	0.945302	0.603931	0.0424239	0.134535	0.352287	0.205159	5.25756	8.22823	0.95427	0.754329	0.241596	0.823545	0.47263	2804.61	A0A0A0MQC1	Ighv3-5	Up-Down	Kidney
A0A0A6YVP0	0.00949523	0.659898	2.47565	0.000882662	0.0704312	0.196416	6.7423e-05	12.7795	1.24887	0.012078	1.341	1.39656	0.892232	5.07339e-05	0.948218	0.481214	0.0459046	17.7461	26.4824	0.0282363	0.0130197	0.00369548	0.890103	0.263988	302393	A0A0A6YVP0	Ighg2b	Up-Flat	Kidney
A0A0A6YW86	0.0142784	-0.256674	1.03529	0.00307764	-0.0249034	0.082139	0.014171	9.63507	-0.187039	-0.232481	0.799222	0.832339	0.531762	0.149208	0.0534203	0.724197	0.677926	1.18509	-1.41589	0.0388389	0.0264239	0.0733972	0.959521	0.818972	10094.4	A0A0A6YW86	Atp6v1h	Down-Down	Kidney
A0A0A6YWH7	0.10946	0.320827	2.12891	0.0705057	0.0278273	0.168906	0.115161	9.03934	0.0237605	0.425853	1.57254	1.6377	1.04629	0.922378	0.0693868	0.821597	0.00929299	22.8429	21.6539	0.194868	0.197905	0.261305	0.977633	0.158578	11056.6	A0A0A6YWH7	Serpinc1	Flat-Up	Kidney
A0A0A6YWI9	0.0988902	0.956707	6.13712	0.903178	-0.00505079	0.486914	0.326472	8.84328	0.830222	-0.825498	4.34154	4.52143	2.88864	0.231844	0.186833	0.346491	0.0289295	55.3401	55.5337	0.180631	0.948961	0.497312	0.820682	0.228459	18733.4	A0A0A6YWI9	Ighv1-11	Flat-Flat	Kidney
A0A0A6YWM8	0.000173197	0.172653	0.379079	0.249886	0.00302928	0.0300758	0.0620678	10.7144	-0.0448219	0.0888625	0.246061	0.256257	0.163716	0.253432	0.0208267	0.062866	0.0611531	-36.5128	-33.566	0.00118401	0.452241	0.181241	0.552576	0.299095	28598	A0A0A6YWM8	Map4k4	Flat-Up	Kidney
A0A0A6YWR2	0.278892	0.375439	3.78817	0.0501681	0.054251	0.30055	0.128362	10.6893	0.241719	0.655045	2.8879	3.00756	1.92146	0.591595	0.120754	0.632447	0.789834	42.2937	40.0946	0.4005	0.158115	0.279026	0.94614	0.885874	46030	A0A0A6YWR2	Ighg1	Flat-Up	Kidney
A0A0A6YXA5	0.162165	0.627091	4.82445	0.728893	0.0113364	0.382768	0.0386502	9.02047	1.17736	-0.873398	2.869	2.98788	1.90889	0.0192174	0.0446768	0.346656	0.293623	42.0837	47.8326	0.264189	0.849936	0.135902	0.820682	0.553629	17442.1	A0A0A6YXA5	Ighv1-15	Up-Down	Kidney
A0A0A6YXD3	0.761973	0.0292095	1.07665	0.0963073	-0.0128057	0.0854204	0.224617	8.12373	-0.177284	-0.0468303	0.824011	0.858155	0.548255	0.181949	0.683005	0.0132426	0.0625813	2.16252	-0.162406	0.830741	0.244905	0.394658	0.37013	0.300943	4081.24	A0A0A6YXD3	Ndufs2	Flat-Flat	Kidney
A0A0A6YXI0	0.585498	0.0730379	1.48907	0.00324876	-0.0355392	0.118142	0.00669818	8.86567	-0.131027	-0.453607	1.07571	1.12029	0.715724	0.438054	0.00910772	0.532135	0.106863	10.6923	10.2152	0.693442	0.0272727	0.0474372	0.908793	0.369571	6513.26	A0A0A6YXI0	Coq8a	Flat-Down	Kidney
A0A0A6YXN4	0.0361172	0.488139	2.38195	0.7187	0.00581775	0.188982	0.0108363	9.0013	0.650827	-0.490015	1.27456	1.32737	0.848027	0.00564442	0.0151539	0.642176	0.640199	16.12	25.2478	0.0810177	0.844152	0.0618955	0.947225	0.796135	12629.6	A0A0A6YXN4	Ighv1-18	Up-Down	Kidney
A0A0A6YXV0	0.787084	-0.0297163	1.22876	0.942499	0.0005995	0.0974892	0.178605	7.70068	0.218182	-0.185978	0.826327	0.860566	0.549796	0.10762	0.123378	0.0884269	0.0907903	2.25231	4.06662	0.848133	0.970246	0.342102	0.594375	0.346147	3532.45	A0A0A6YXV0	Apeh	Up-Down	Kidney
A0A0B4J1G0	0.623933	-0.0780841	1.77283	0.00890518	0.0361397	0.140655	0.0342238	7.52977	0.246466	0.359758	1.36461	1.42115	0.907939	0.257261	0.0760914	0.101223	0.10247	18.3045	15.7968	0.723078	0.052108	0.126119	0.614877	0.363021	3706.96	A0A0B4J1G0	Fcgr4	Flat-Up	Kidney
A0A0B4J1H8	0.161738	0.418898	3.2192	0.688705	0.00875029	0.255409	0.0368956	9.6313	0.798581	-0.575361	1.91007	1.98922	1.27087	0.0174916	0.0466122	0.298156	0.399356	29.0653	34.8866	0.263683	0.824298	0.131903	0.794724	0.641263	20449.4	A0A0B4J1H8	Igkv1-133	Up-Down	Kidney
A0A0B4J1I1	0.898188	0.0122962	1.07453	0.0736042	0.013873	0.085252	0.06366	8.58446	-0.0350386	0.254338	0.75333	0.784545	0.501228	0.764618	0.0286471	0.734248	0.940333	-0.707239	-0.225536	0.92938	0.203637	0.184225	0.962322	0.968126	6514.74	A0A0B4J1I1	Igkv16-104	Flat-Up	Kidney
A0A0B4J1I3	0.744673	-0.0441694	1.51375	0.0108964	0.0298046	0.1201	0.0136519	7.28706	0.490969	0.0387502	1.06393	1.10802	0.707885	0.0102915	0.793119	0.756831	0.774851	10.3398	10.7412	0.817605	0.0593862	0.0716863	0.965982	0.87671	3264.71	A0A0B4J1I3	Igkv4-74	Up-Flat	Kidney
A0A0B4J1I9	0.572114	0.122122	2.4025	0.0155729	0.0443358	0.190613	0.012444	9.29003	0.80053	-0.00528615	1.63396	1.70166	1.08715	0.00726574	0.981387	0.869442	0.971549	24.069	25.5227	0.68196	0.0747135	0.0674152	0.982325	0.985646	16736.6	A0A0B4J1I9	Igkv4-55	Up-Flat	Kidney
A0A0B4J1J2	0.0259754	0.780552	3.54234	0.00194628	0.0908679	0.281046	0.00163676	9.56524	1.44669	0.163125	2.36192	2.45979	1.5715	0.00165797	0.620306	0.123929	0.120187	35.86	37.9475	0.0625592	0.0200334	0.0205665	0.653537	0.387284	43167.8	A0A0B4J1J2	Igkv5-43	Up-Flat	Kidney
A0A0B4J1J5	0.0541139	0.919113	4.95014	0.0585337	0.0681066	0.39274	0.0136432	6.86448	1.628	-0.365187	3.09873	3.22713	2.06174	0.00471744	0.40256	0.986641	0.291093	44.5486	48.6556	0.111706	0.175041	0.0716821	0.996098	0.551845	7242.37	A0A0B4J1J5	Ighv9-3	Up-Flat	Kidney
A0A0B4J1M0	0.606961	0.350576	7.58246	0.0146492	0.141534	0.601586	0.0547119	6.39503	1.51932	0.912153	5.85928	6.10207	3.89847	0.113412	0.274035	0.974608	0.651011	64.9337	62.3011	0.709125	0.0718419	0.168365	0.99523	0.802622	8734.96	A0A0B4J1M0	Ighv1-77	Up-Flat	Kidney
A0A0B4J1N0	0.0336934	1.03179	4.95579	0.0428992	0.0737747	0.393188	0.111727	8.24493	0.995689	0.292796	3.77404	3.93042	2.51105	0.107875	0.578382	0.329233	0.618613	50.8575	48.6921	0.0768085	0.141405	0.256663	0.814864	0.781942	17321.6	A0A0B4J1N0	Ighv1-76	Up-Flat	Kidney
A0A0G2JDV3	0.0390662	0.320176	1.59111	0.198239	0.0143128	0.126238	0.297916	8.23868	-0.0142521	0.24277	1.1927	1.24212	0.79356	0.938572	0.159785	0.0646116	0.180908	13.9958	12.3362	0.0861187	0.391806	0.4707	0.55617	0.449355	5825.27	A0A0G2JDV3	Gbp6	Flat-Up	Kidney
A0A0G2JE00	0.000281158	0.212787	0.493361	0.612254	0.00169994	0.0391428	0.871401	12.4524	0.0236912	0.00607587	0.382452	0.398299	0.254464	0.690492	0.908816	0.523416	0.39656	-22.4001	-25.1342	0.00174165	0.770926	0.912292	0.904824	0.638585	98281.3	A0A0G2JE00	Magi2	Flat-Flat	Kidney
A0A0G2JFN1	0.600724	-0.0220653	0.468999	0.0175594	0.00845938	0.03721	0.0220335	10.88	0.0091587	0.127722	0.331724	0.345469	0.220712	0.858754	0.0150368	0.147293	0.192616	-26.9537	-26.7546	0.704474	0.0806149	0.095871	0.677493	0.460771	31130.2	A0A0G2JFN1	Rprd2	Flat-Up	Kidney
A0A0G2JFP4	0.000102311	-0.318027	0.659397	5.12961e-05	0.0258666	0.052316	6.56865e-05	11.3299	0.116403	0.311288	0.440551	0.458806	0.29312	0.107403	0.000220943	0.37308	0.568682	-17.8745	-15.8514	0.000784704	0.00259575	0.00364581	0.837305	0.751111	43175.8	A0A0G2JFP4	Frrs1	Up-Up	Kidney
A0A0G2JFR3	0.536934	-0.0224025	0.40274	0.777499	0.000770935	0.0319531	0.21739	9.907	0.0724035	-0.0525253	0.276131	0.287573	0.183724	0.109828	0.186662	0.388395	0.476877	-32.8233	-31.6285	0.653089	0.877253	0.387241	0.844991	0.692768	15612.3	A0A0G2JFR3	Ints1	Up-Flat	Kidney
A0A0G2JG52	0.00366354	-0.208388	0.672226	0.109336	-0.00766634	0.0533338	0.268049	11.0298	-0.0408972	-0.0865237	0.517933	0.539393	0.344606	0.612507	0.242253	0.057929	0.0442595	-12.6963	-15.2348	0.0131736	0.268246	0.439296	0.538021	0.262219	29948.3	A0A0G2JG52	Crybg1	Flat-Flat	Kidney
A0A0J9YTU1	0.344099	0.0664104	0.771199	0.164421	0.00753927	0.0611863	0.238659	9.05252	-0.00822367	0.128521	0.573835	0.597612	0.3818	0.926365	0.125042	0.163073	0.376526	-9.41644	-10.8396	0.47068	0.347566	0.409443	0.701247	0.622594	8973.25	A0A0J9YTU1	Khk	Flat-Up	Kidney
A0A0J9YU79	0.278122	-0.0394121	0.397	0.0449311	0.00584383	0.0314977	0.0323109	14.8186	0.117469	-0.0114126	0.271788	0.28305	0.180834	0.0147213	0.762488	0.816986	0.566671	-33.3306	-32.0879	0.399751	0.146187	0.121896	0.977633	0.74922	484020	A0A0J9YU79	Khk	Up-Flat	Kidney
A0A0J9YUB6	0.0414426	0.141613	0.713667	0.00721969	-0.0150644	0.0566218	0.0223677	9.05522	-0.194103	-0.0680468	0.538198	0.560499	0.358089	0.0350713	0.370235	0.991853	0.977016	-11.4681	-13.3205	0.0898701	0.0455535	0.0965252	0.997026	0.988254	7977.08	A0A0J9YUB6	Ociad1	Down-Flat	Kidney
A0A0J9YUD5	0.00525097	0.0546917	0.186311	0.176842	0.0017653	0.0147817	0.41452	13.3982	0.0179731	0.0122527	0.144526	0.150515	0.0961604	0.428758	0.544164	0.887795	0.688878	-53.5406	-56.2965	0.0176422	0.36505	0.574322	0.986512	0.82669	178320	A0A0J9YUD5	Nup205	Flat-Flat	Kidney
A0A0N4SUJ3	0.00587233	0.314757	1.0912	0.00554592	0.0240256	0.0865746	0.0249162	8.47878	0.23196	0.178103	0.84618	0.881242	0.563005	0.0961588	0.147159	0.00173551	0.0141007	3.01204	0.267108	0.0192368	0.0380574	0.103433	0.225114	0.178635	7658.04	A0A0N4SUJ3	Naaladl2	Up-Up	Kidney
A0A0N4SUY3	0.429775	-0.0620506	0.868128	0.0334957	-0.0136909	0.0688766	0.0281673	10.6994	0.0143338	-0.232849	0.599376	0.624212	0.398794	0.877475	0.0143424	0.617765	0.716646	-8.02291	-7.05101	0.556129	0.120065	0.112172	0.940238	0.84238	24835.7	A0A0N4SUY3	Plekha5	Flat-Down	Kidney
A0A0N4SV80	0.00152855	-0.0866079	0.247226	0.434567	0.00132256	0.0196147	0.15788	14.2151	0.0528557	-0.0261357	0.168585	0.175571	0.112168	0.0612516	0.275936	0.181525	0.239374	-48.6132	-47.2441	0.00647597	0.634669	0.315958	0.717893	0.504214	301697	A0A0N4SV80	Zfp638	Up-Flat	Kidney
A0A0N4SVL0	0.00122601	-0.250521	0.694697	0.666477	-0.00203249	0.0551167	0.464735	8.41047	0.0604302	-0.0868388	0.509591	0.530706	0.339056	0.449953	0.233466	0.645861	0.597256	-13.2159	-14.1826	0.00543309	0.809954	0.616013	0.947225	0.767648	5052.76	A0A0N4SVL0	Eif4g3	Flat-Flat	Kidney
A0A0N4SW22	0.945117	0.00321698	0.52263	0.285004	-0.00386654	0.041465	0.534798	9.70087	-0.0142236	-0.049379	0.403008	0.419707	0.268141	0.820119	0.384721	0.200772	0.467773	-20.7248	-23.2899	0.961463	0.493041	0.6715	0.737465	0.689294	13071.3	A0A0N4SW22	Itpr1	Flat-Flat	Kidney
A0A0N4SW73	1.68815e-05	-0.411044	0.708982	0.908494	-0.000551289	0.0562501	0.402605	11.2966	0.086984	-0.0868443	0.510355	0.531502	0.339564	0.283627	0.234099	0.0633601	0.159001	-13.1679	-13.5313	0.000186706	0.951785	0.564519	0.553438	0.429662	36152.6	A0A0N4SW73	Rab11fip5	Flat-Flat	Kidney
A0A0N4SWA3	0.0136575	-0.322767	1.29128	0.919815	0.000879341	0.102449	0.140655	10.1344	0.244183	-0.204793	0.851418	0.886697	0.56649	0.0833291	0.101926	0.543796	0.0768865	3.20952	5.65449	0.0375218	0.958105	0.294282	0.916411	0.324493	17589.8	A0A0N4SWA3	Atp6v1e1	Up-Down	Kidney
A0A0R4IZW7	0.419885	0.0429664	0.588105	0.371189	-0.00361415	0.0466598	0.67201	10.2626	-0.0423836	-0.0200765	0.455913	0.474804	0.303341	0.551808	0.751341	0.832344	0.97865	-16.7777	-19.5129	0.546533	0.578351	0.772274	0.978842	0.989114	19443.8	A0A0R4IZW7	Trmt1	Flat-Flat	Kidney
A0A0R4IZX2	8.11772e-05	0.145571	0.294491	0.010732	0.00581376	0.0233647	0.0334542	13.2303	0.0304734	0.0661001	0.223273	0.232525	0.148555	0.386415	0.0499094	0.39835	0.466036	-39.6227	-41.6459	0.000657695	0.0588442	0.124402	0.851004	0.688526	167488	A0A0R4IZX2	Slc9a3r2	Flat-Up	Kidney
A0A0R4J007	0.00303103	0.148584	0.466243	0.0360775	0.00722977	0.0369914	0.00258527	11.7795	-0.0462589	0.157648	0.26248	0.273356	0.174641	0.268354	0.000832199	0.679625	0.847568	-34.4458	-26.9432	0.0112751	0.126467	0.0275499	0.951582	0.920558	60409	A0A0R4J007	Pald1	Flat-Up	Kidney
A0A0R4J049	0.0365613	-0.0609709	0.298356	0.213856	-0.00258722	0.0236713	0.470817	13.8895	-0.0280098	-0.0164617	0.231322	0.240907	0.15391	0.440694	0.609833	0.689533	0.904654	-38.4895	-41.2287	0.0818316	0.411538	0.620893	0.952803	0.949811	233476	A0A0R4J049	Prmt5	Flat-Flat	Kidney
A0A0R4J050	0.0133731	0.318844	1.27069	0.369331	0.00784025	0.100815	0.650407	15.0525	0.108113	0.0290554	0.982634	1.02335	0.653794	0.482596	0.831308	0.100962	0.18828	7.79619	5.14016	0.0368971	0.576595	0.757142	0.614877	0.455755	658677	A0A0R4J050	Acy1	Flat-Flat	Kidney
A0A0R4J065	0.0998924	0.0415165	0.267201	0.598921	0.000955733	0.0211995	0.46077	11.9906	0.0381297	-0.0188276	0.196576	0.204721	0.130792	0.225615	0.494138	0.53079	0.020401	-43.6978	-44.7579	0.181984	0.761147	0.612692	0.908793	0.200998	67068.3	A0A0R4J065	Atg4b	Flat-Flat	Kidney
A0A0R4J067	0.0349331	0.387355	1.8758	0.00726762	0.0395524	0.148824	0.0302863	5.98181	0.413856	0.264523	1.45009	1.51018	0.964816	0.0846623	0.204075	0.659326	0.122282	20.2488	17.6034	0.0788841	0.0456586	0.117286	0.947225	0.389889	1590.66	A0A0R4J067	Slc23a3	Up-Flat	Kidney
A0A0R4J078	0.000450529	-0.103366	0.253187	0.0193606	-0.00448071	0.0200877	0.00400133	13.4762	0.0140583	-0.0846044	0.154294	0.160687	0.102659	0.559636	0.00164719	0.425478	0.348077	-51.4479	-46.4817	0.00249902	0.0852958	0.0352912	0.867818	0.600092	173552	A0A0R4J078	Ubxn4	Flat-Down	Kidney
A0A0R4J083	7.1671e-05	-0.141801	0.283129	0.980842	-4.59843e-05	0.0224632	0.0993627	16.2193	0.0550886	-0.0501287	0.181286	0.188798	0.120618	0.068506	0.0644433	0.862511	0.0124076	-46.289	-42.905	0.000595047	0.988911	0.239834	0.981573	0.172518	1.1825e+06	A0A0R4J083	Acadl	Up-Down	Kidney
A0A0R4J092	0.90802	-0.00691577	0.669323	0.00132994	0.0180662	0.0531035	0.00169315	13.7864	0.0548884	0.241094	0.460195	0.479264	0.306191	0.447399	0.00227913	0.363082	0.520557	-16.4785	-15.3733	0.936344	0.0160663	0.0210667	0.830281	0.71944	248633	A0A0R4J092	Manba	Flat-Up	Kidney
A0A0R4J094	6.43645e-07	-0.359561	0.458206	0.336739	-0.00303237	0.0363537	0.264418	14.2258	0.0316501	-0.0771029	0.330268	0.343953	0.219744	0.5398	0.111291	0.0127128	0.00143903	-27.0944	-27.4997	1.48225e-05	0.545283	0.435552	0.37013	0.0950607	272135	A0A0R4J094	Fahd2a	Flat-Down	Kidney
A0A0R4J0I1	2.965e-06	-0.842756	1.23259	0.00122861	-0.0336156	0.097793	0.00638539	15.9275	-0.344097	-0.231667	0.952124	0.991576	0.633495	0.0347589	0.0984401	0.700628	0.527514	6.7869	4.16619	4.86539e-05	0.0155429	0.0463824	0.954821	0.724489	624907	A0A0R4J0I1	Serpina3k	Down-Down	Kidney
A0A0R4J0P1	0.0252015	-0.0712149	0.321143	0.00877341	0.00656311	0.0254792	0.0310619	15.5001	0.0784023	0.0351707	0.245466	0.255637	0.163321	0.0571903	0.312211	0.0128576	0.040117	-36.5903	-38.8735	0.0611179	0.0515701	0.119068	0.37013	0.25358	761503	A0A0R4J0P1	Acad8	Up-Flat	Kidney
A0A0R4J0T0	0.032726	-0.160885	0.767705	0.00642719	0.0165127	0.0609091	0.0255572	13.0434	0.112412	0.164559	0.590308	0.614768	0.392761	0.233681	0.062586	0.193596	0.151558	-8.51076	-10.9849	0.0750752	0.0421866	0.10494	0.728235	0.422065	142453	A0A0R4J0T0	Hscb	Flat-Up	Kidney
A0A0R4J0V4	0.0011197	-0.221377	0.606722	0.840005	0.000829112	0.0481368	0.425677	10.3994	0.0832965	-0.0613567	0.43926	0.457462	0.292261	0.235538	0.324009	0.283055	0.219623	-17.9684	-18.5156	0.00505312	0.913528	0.58421	0.791331	0.48623	20658.4	A0A0R4J0V4	Jmy	Flat-Flat	Kidney
A0A0R4J124	0.176938	0.0568659	0.454114	0.00891974	0.00925471	0.0360291	0.0110125	10.3694	0.0153633	0.13494	0.317993	0.33117	0.211577	0.75582	0.00878149	0.851052	0.736224	-28.3064	-27.7867	0.281917	0.0521258	0.0624616	0.981204	0.854088	22572.8	A0A0R4J124	Srpk2	Flat-Up	Kidney
A0A0R4J135	1.10899e-07	-1.20961	1.32307	0.938924	0.000685728	0.104971	0.981686	12.5049	0.0296077	-0.0155259	1.02554	1.06803	0.68234	0.852384	0.913086	0.7511	0.700694	9.16371	6.4329	3.95482e-06	0.968049	0.985385	0.965203	0.834348	68297.4	A0A0R4J135	Selenbp2	Flat-Flat	Kidney
A0A0R4J140	5.25379e-07	-0.16694	0.20896	0.000262324	-0.00687183	0.0165788	9.84156e-05	15.4016	-0.0172222	-0.0949826	0.127799	0.133094	0.0850309	0.392258	0.000142448	0.710881	0.110985	-57.4767	-52.6252	1.24905e-05	0.00647251	0.00443507	0.956803	0.37574	633516	A0A0R4J140	Cluh	Flat-Down	Kidney
A0A0R4J174	0.063164	-0.0355353	0.199439	0.060417	-0.00272079	0.0158233	0.161457	14.3689	-0.0347683	-0.0125488	0.153072	0.159414	0.101846	0.160521	0.557335	0.296955	0.587647	-51.7023	-54.1176	0.126523	0.17855	0.320649	0.794275	0.761902	327439	A0A0R4J174	Ecsit	Down-Flat	Kidney
A0A0R4J1E2	0.221054	-0.0592194	0.525256	0.593634	0.0019063	0.0416734	0.33703	11.745	0.0869113	-0.0472882	0.376605	0.39221	0.250574	0.154458	0.373427	0.187057	0.0153701	-22.893	-23.1295	0.33498	0.758303	0.506691	0.721993	0.183188	55692.1	A0A0R4J1E2	Eef1d	Up-Flat	Kidney
A0A0R4J1H2	9.23195e-06	-0.250686	0.407864	0.125362	0.00443281	0.0323596	0.0824277	14.1231	0.103814	-0.0218437	0.282404	0.294106	0.187897	0.0322619	0.579507	0.077585	0.00523007	-32.1045	-31.224	0.000117448	0.292436	0.215494	0.577456	0.129944	276047	A0A0R4J1H2	Glyctk	Up-Flat	Kidney
A0A0R4J1L9	0.0853132	0.0606416	0.371273	0.713852	-0.000923238	0.0294565	0.831187	13.1881	0.00984345	-0.0236607	0.285279	0.2971	0.18981	0.824065	0.552804	0.18035	0.151794	-31.7804	-34.2318	0.160759	0.84106	0.886169	0.717893	0.422151	152488	A0A0R4J1L9	Mtus1	Flat-Flat	Kidney
A0A0R4J1V0	0.411254	0.0775136	1.041	0.112351	0.0117618	0.0825924	0.0975781	12.6545	0.25479	-0.0394329	0.736028	0.766526	0.489715	0.041696	0.700151	0.269976	0.211531	-1.4508	-1.23973	0.537694	0.272762	0.238238	0.780259	0.479992	120705	A0A0R4J1V0	Pdzk1	Up-Flat	Kidney
A0A0R4J1Y3	0.00941689	0.056052	0.209985	0.12657	0.00227423	0.01666	0.255436	12.3281	0.00586943	0.0312823	0.159669	0.166285	0.106235	0.812798	0.174733	0.586497	0.850718	-50.3522	-52.4687	0.0280309	0.294344	0.426653	0.931902	0.921858	84857.6	A0A0R4J1Y3	Osgep	Flat-Flat	Kidney
A0A0R4J256	0.243554	0.0875321	0.816986	3.8463e-05	0.0330067	0.064819	1.72689e-05	10.635	0.122219	0.420807	0.499015	0.519692	0.332019	0.132723	4.52436e-05	0.099342	0.117333	-13.887	-8.99395	0.361066	0.00228471	0.0022705	0.610146	0.383821	31665.2	A0A0R4J256	Psmb9	Up-Up	Kidney
A0A0R4J293	0.104941	0.170261	1.11382	0.231156	-0.00928301	0.0883699	0.42038	14.1535	-0.017272	-0.133683	0.851659	0.886948	0.56665	0.895964	0.270273	0.0021982	0.0104761	3.21858	0.923897	0.188602	0.431181	0.579468	0.231526	0.166078	298984	A0A0R4J293	Tgm1	Flat-Flat	Kidney
A0A0R4J2D3	0.000365065	-0.184727	0.441418	0.792135	-0.000787877	0.0350218	0.156676	15.1558	0.0712331	-0.0765245	0.294379	0.306577	0.195865	0.137013	0.0797619	0.0363591	0.0161977	-30.7755	-28.6941	0.00215144	0.885494	0.314811	0.497125	0.189247	559119	A0A0R4J2D3	Mia3	Up-Down	Kidney
A0A0U1RNF2	0.0368462	0.075292	0.369095	0.000285505	0.0120212	0.0292837	0.00023864	12.4973	0.0393322	0.157905	0.241503	0.25151	0.160684	0.304559	0.000423142	0.758774	0.0167187	-37.1112	-34.4201	0.0823674	0.00678768	0.00735238	0.966663	0.19026	101227	A0A0U1RNF2	Lcmt1	Flat-Up	Kidney
A0A0U1RNP7	0.0152655	0.798112	3.25942	0.869915	0.00361211	0.2586	0.20208	6.44941	-0.512415	0.517449	2.2165	2.30834	1.47475	0.153794	0.111294	0.554511	0.0510035	33.8265	35.2839	0.0408976	0.930077	0.370684	0.918447	0.276145	1743.42	A0A0U1RNP7	Plin1	Down-Up	Kidney
A0A0U1RNQ6	0.0531581	-0.174395	0.934927	0.0219748	-0.0161323	0.0741764	0.0398648	11.2334	-0.0369403	-0.22611	0.684006	0.712348	0.455102	0.728265	0.0315027	0.523825	0.103293	-3.79645	-4.67885	0.110159	0.0928828	0.138519	0.90498	0.363775	33855.3	A0A0U1RNQ6	Tufm	Flat-Down	Kidney
A0A0U1RQ01	0.322937	0.505454	5.60896	0.772083	0.0110064	0.445011	0.222776	10.4327	-0.8055	0.899034	3.85416	4.01386	2.56436	0.193845	0.111555	0.8607	0.130289	51.5297	52.654	0.448682	0.873832	0.392742	0.981551	0.399783	25235.4	A0A0U1RQ01	Olfr721-ps1	Flat-Up	Kidney
A0A140LHH8	0.000208817	-0.336063	0.753387	0.247581	-0.00605142	0.0597731	0.0201214	12.4091	0.114828	-0.20019	0.44544	0.463897	0.296373	0.115323	0.00623489	0.790024	0.145332	-17.5214	-11.5873	0.00137762	0.450228	0.0902365	0.973835	0.414744	78878.8	A0A140LHH8	Tacc2	Up-Down	Kidney
A0A140LHZ9	0.654548	-0.034746	0.865081	0.00425574	0.019838	0.0686348	0.00120776	9.81613	0.361994	-0.0057703	0.531321	0.553336	0.353514	0.000743438	0.937583	0.0368159	0.0253356	-11.8797	-7.1635	0.747729	0.031795	0.0168825	0.497125	0.217987	17306.8	A0A140LHZ9	Nrg1	Up-Flat	Kidney
A0A140LIF8	0.747617	-0.0358621	1.24396	0.00934669	0.025151	0.0986948	0.0117888	9.79493	0.0422107	0.366307	0.873135	0.909314	0.580939	0.755671	0.00937955	0.908206	0.67073	4.01551	4.45993	0.820298	0.0538862	0.0648744	0.989232	0.814128	16044.1	A0A140LIF8	Irgm2	Flat-Up	Kidney
A0A140LIW3	0.0285643	-0.464124	2.14945	0.0760064	0.0274929	0.170536	0.206862	8.18905	0.325994	0.149513	1.65897	1.72771	1.10379	0.219978	0.519502	0.321431	0.501805	24.5551	21.9611	0.0674844	0.207682	0.375728	0.808082	0.707408	5159.53	A0A140LIW3	Frmpd3	Flat-Flat	Kidney
A0A140LJ04	0.241012	0.0225104	0.208909	0.68793	-0.000569346	0.0165746	0.922049	13.463	-0.00694292	-0.00292411	0.162089	0.168806	0.107846	0.78268	0.896529	0.894975	0.754098	-49.8707	-52.6332	0.358412	0.823589	0.946436	0.986928	0.864636	181325	A0A140LJ04	Zzef1	Flat-Flat	Kidney
A0A140LJ72	0.650368	-0.0642318	1.57858	0.948051	-0.000695685	0.125243	0.0400915	12.2023	-0.358901	0.310594	0.937264	0.976101	0.623608	0.0268195	0.0311585	0.904039	0.426609	6.28352	12.0831	0.744318	0.972769	0.139138	0.988711	0.660966	67303.7	A0A140LJ72	Muc16	Down-Up	Kidney
A0A140LJC7	0.0187843	0.155108	0.659092	0.700825	0.0017177	0.0522918	0.927273	10.9382	0.0218643	0.00799926	0.511341	0.532528	0.34022	0.783051	0.910204	0.970617	0.995007	-13.1062	-15.8662	0.0483926	0.832425	0.950033	0.99523	0.997146	33699.8	A0A140LJC7	Gm19410	Flat-Flat	Kidney
A0A140T8M4	0.724314	0.0787688	2.49175	0.0102931	0.0495506	0.197694	0.0296673	7.22151	0.656108	0.207992	1.87589	1.95362	1.24812	0.039951	0.430188	0.468489	0.0428191	28.4874	26.6899	0.802549	0.0573399	0.115711	0.884077	0.261007	3871.77	A0A140T8M4	Igkv8-19	Up-Flat	Kidney
A0A140T8M5	0.0450039	0.64714	3.32702	0.0950578	0.0397381	0.263963	0.00371694	9.71954	1.18041	-0.419746	1.81067	1.88569	1.20473	0.00104412	0.113563	0.966772	0.0024248	27.3551	35.9408	0.0965527	0.242818	0.0338373	0.995031	0.106621	31493.2	A0A140T8M5	Igkv6-15	Up-Down	Kidney
A0A140T8N3	0.286909	0.268471	2.7565	0.860716	0.00327318	0.218698	0.000595316	6.12818	0.83468	-0.695737	1.1536	1.2014	0.767547	0.00046016	0.00080595	0.977727	0.693962	12.9292	29.9211	0.409187	0.924398	0.0115468	0.995626	0.829494	1645.43	A0A140T8N3	Igkv13-84	Up-Down	Kidney
A0A140T8N5	0.00732481	0.656312	2.3576	0.198135	0.021213	0.18705	0.016606	10.3166	0.723058	-0.307387	1.3894	1.44697	0.924437	0.00501098	0.12927	0.747061	0.195052	18.8807	24.919	0.0229024	0.391687	0.0802652	0.964727	0.462023	36782	A0A140T8N5	Igkv6-23	Up-Down	Kidney
A0A140T8N9	0.0218451	0.714159	3.12714	0.0694027	0.0410586	0.248105	0.0793831	9.14519	0.785311	-0.0443026	2.24168	2.33457	1.4915	0.0396832	0.886719	0.319995	0.526714	34.188	33.9581	0.0544804	0.196024	0.210919	0.807001	0.723753	19385.8	A0A140T8N9	Igkv6-32	Up-Flat	Kidney
A0A140T8P2	0.191869	0.641561	5.31358	0.0181758	0.0952039	0.421575	0.0165233	6.104	1.70586	0.000436713	3.66041	3.81208	2.43545	0.0097326	0.999314	0.582726	0.197264	49.8792	50.9228	0.299561	0.082103	0.0799938	0.931088	0.464523	4348.27	A0A140T8P2	Igkv6-20	Up-Flat	Kidney
A0A140T8P4	0.233948	0.592774	5.41444	0.119061	0.0599461	0.429577	0.280266	7.5164	0.78975	0.25522	4.16485	4.33742	2.77108	0.235553	0.659888	0.516599	0.0941842	54.0105	51.5245	0.350438	0.283655	0.453492	0.90292	0.351758	7296.82	A0A140T8P4	Igkv3-9	Flat-Flat	Kidney
A0A140T8P5	0.0496117	0.717942	3.78161	0.0674946	0.050043	0.30003	0.0315697	9.68926	1.12662	-0.205931	2.51493	2.61914	1.67331	0.0121397	0.557791	0.91474	0.304648	37.8686	40.0391	0.104313	0.192619	0.1201	0.990772	0.563854	33777.7	A0A140T8P5	Igkv8-24	Up-Flat	Kidney
A0A1B0GR85	0.000472177	0.131915	0.324924	0.00107975	0.00901036	0.0257792	0.00512355	11.8856	0.0626289	0.0886372	0.248776	0.259085	0.165523	0.123222	0.0222453	0.78704	0.722878	-36.1616	-38.4989	0.00259368	0.0144894	0.0410851	0.972978	0.845923	67150.3	A0A1B0GR85	2900026A02Rik	Up-Up	Kidney
A0A1B0GRC1	0.767763	0.0454745	1.7194	0.113658	-0.0193491	0.136416	0.238401	7.213	-0.057427	-0.259433	1.30868	1.36291	0.870728	0.77752	0.170064	0.0501455	0.0924275	16.9654	14.8176	0.834762	0.274319	0.409443	0.522382	0.348586	2214.75	A0A1B0GRC1	Ldha	Flat-Flat	Kidney
A0A1B0GRV0	0.0126014	-0.373884	1.47408	0.0281587	0.0241522	0.116952	0.0938133	7.88378	0.267707	0.148088	1.13852	1.18569	0.757512	0.147452	0.357104	0.0190187	0.0788123	12.5081	9.89131	0.0352622	0.108491	0.232684	0.402572	0.328523	4061.35	A0A1B0GRV0	Bpnt1	Up-Flat	Kidney
A0A1B0GRV7	0.00543572	-0.420849	1.44139	0.201315	0.0128718	0.114359	0.0860204	10.7308	-0.130616	0.32394	0.973339	1.01367	0.64761	0.39419	0.0305648	0.925209	0.031832	7.49208	9.17386	0.0181359	0.395556	0.221293	0.991689	0.235567	24449.3	A0A1B0GRV7	Gm17949	Flat-Up	Kidney
A0A1B0GSC1	0.24069	-0.277952	2.57768	0.195758	0.023325	0.204511	0.36632	6.37512	0.0473022	0.3324	1.96725	2.04876	1.30891	0.876813	0.237213	0.175345	0.428806	30.0091	27.7748	0.358084	0.388855	0.532276	0.714541	0.661354	1399.34	A0A1B0GSC1	Tacc1	Flat-Flat	Kidney
A0A1B0GSU0	0.0609507	0.0400634	0.222682	0.000595485	0.00665084	0.0176674	0.000769992	13.9376	0.0965217	0.0203354	0.152118	0.158421	0.101212	0.00127939	0.344398	0.613756	0.781633	-51.9023	-50.5901	0.123043	0.0101772	0.0131348	0.938826	0.880273	269286	A0A1B0GSU0	Aldh16a1	Up-Flat	Kidney
A0A1B0GSX7	0.726284	0.0106177	0.338409	0.00201789	0.00863805	0.0268491	0.00617479	14.3289	0.111762	0.0386038	0.251377	0.261793	0.167253	0.0126508	0.28026	0.012347	0.0326563	-35.8289	-37.1977	0.803748	0.0205141	0.0454725	0.368501	0.238404	354282	A0A1B0GSX7	Nup98	Up-Flat	Kidney
A0A1B0GT42	0.262894	0.182182	1.77494	0.392661	0.0104122	0.140823	0.119721	9.35674	-0.217638	0.362437	1.18845	1.2377	0.790735	0.251051	0.0443577	0.671599	0.548473	13.8816	15.8349	0.382914	0.59817	0.268623	0.949627	0.737465	11148.4	A0A1B0GT42	Gm32742	Flat-Up	Kidney
A0A1B0GX08	0.00545519	0.098771	0.338476	0.0466633	-0.00493615	0.0268544	0.141965	12.9929	-0.0557495	-0.0293364	0.261477	0.272312	0.173973	0.185628	0.424871	0.931477	0.706476	-34.5683	-37.1913	0.0181782	0.150098	0.29572	0.992774	0.837281	130305	A0A1B0GX08	Immt	Flat-Flat	Kidney
A0A1C7CYU5	0.0600542	-0.0498412	0.275924	0.0191747	-0.00489237	0.0218916	0.000381146	12.5943	0.0290338	-0.104646	0.138323	0.144055	0.0920332	0.192059	0.000121756	0.449128	0.0818212	-54.9444	-43.7298	0.121558	0.0848324	0.00920799	0.877146	0.333095	96141.4	A0A1C7CYU5	Fam160a2	Flat-Down	Kidney
A0A1D5RLL4	0.0668253	-0.0630873	0.35963	0.166093	-0.00350079	0.0285328	0.376283	12.6469	-0.0437469	-0.0170327	0.277773	0.289283	0.184816	0.320097	0.659686	0.117707	0.148923	-32.6336	-35.2514	0.132112	0.349634	0.541183	0.647744	0.418225	97806.2	A0A1D5RLL4	Trrap	Flat-Flat	Kidney
A0A1D5RM83	7.24345e-06	-0.169852	0.270037	0.0281287	0.00442548	0.0214245	0.0942881	12.7702	0.0485723	0.0275652	0.208669	0.217315	0.138838	0.151215	0.349923	0.190852	0.193554	-41.7874	-44.42	9.67822e-05	0.108467	0.233286	0.724376	0.461008	109100	A0A1D5RM83	Iqsec1	Up-Flat	Kidney
A0A1D5RMB3	0.212784	0.145743	1.26823	0.673181	-0.0036307	0.100621	0.880203	8.21026	0.00418669	-0.0620951	0.980853	1.0215	0.65261	0.978036	0.649468	0.324177	0.083491	7.73816	5.07832	0.324805	0.813892	0.919129	0.810354	0.334777	4954.53	A0A1D5RMB3	Kif16b	Flat-Flat	Kidney
A0A1L1SQ41	0.979455	0.00118837	0.516141	0.0178386	0.00928137	0.0409502	0.0656885	9.89611	0.0972319	0.0619685	0.399418	0.415969	0.265753	0.134875	0.275589	0.298228	0.536968	-21.0111	-23.6897	0.985987	0.0813312	0.18764	0.794724	0.730638	16327.9	A0A1L1SQ41	Ate1	Up-Flat	Kidney
A0A1L1SQ51	0.000154855	0.20137	0.436709	0.032427	0.0069374	0.0346481	0.000666071	16.1794	-0.0523439	0.158406	0.221182	0.230347	0.147164	0.145077	0.000196767	0.719494	0.131608	-39.9238	-29.0373	0.0010865	0.117584	0.0121822	0.959521	0.400707	1.29632e+06	A0A1L1SQ51	Tln2	Down-Up	Kidney
A0A1L1SQU7	4.04661e-05	-0.158295	0.297931	0.238356	0.00244301	0.0236376	0.184307	13.1819	0.0629317	-0.0171649	0.212309	0.221106	0.14126	0.0746542	0.562707	0.213521	0.373967	-41.234	-41.2743	0.000372123	0.440349	0.348893	0.751918	0.621198	145069	A0A1L1SQU7	Fat1	Up-Flat	Kidney
A0A1L1SRH5	0.240102	-0.140394	1.30028	0.702829	-0.00336476	0.103163	0.357865	8.09687	0.142959	-0.182239	0.931765	0.970373	0.619949	0.332228	0.175417	0.52129	0.810153	6.09521	5.87674	0.35747	0.833494	0.525116	0.90474	0.898758	4319.31	A0A1L1SRH5	Abhd14b	Flat-Flat	Kidney
A0A1L1SSC7	0.695821	0.045093	1.28611	0.757087	-0.00269561	0.102039	0.840417	8.38367	0.0405444	-0.0796658	0.987598	1.02852	0.657097	0.791473	0.563577	0.088324	0.252445	7.95745	5.52612	0.779531	0.865089	0.892438	0.594375	0.514519	5466.04	A0A1L1SSC7	Ttc13	Flat-Flat	Kidney
A0A1L1SSL0	0.0034015	-0.29533	0.942354	0.272303	0.00716738	0.0747656	0.384818	7.90731	0.14519	-0.0149975	0.708759	0.738127	0.471572	0.202217	0.878779	0.568522	0.779202	-2.65887	-4.42565	0.0124237	0.478751	0.549185	0.927034	0.878977	3749.33	A0A1L1SSL0	Arhgap42	Flat-Flat	Kidney
A0A1L1SUI3	5.49578e-06	-0.514765	0.797347	0.0203206	-0.0139763	0.0632609	0.0757444	11.0599	-0.130482	-0.1076	0.618757	0.644395	0.411689	0.190137	0.224597	0.129753	0.21154	-7.00458	-9.77256	7.80263e-05	0.0878299	0.204682	0.65798	0.479992	26520.8	A0A1L1SUI3	Slc37a4	Flat-Flat	Kidney
A0A1L1SUP5	0.677946	-0.0478948	1.28558	0.745359	-0.00282971	0.101997	0.778854	8.18964	-0.106078	0.0496338	0.981343	1.02201	0.652935	0.490149	0.716087	0.947767	0.900253	7.75413	5.51313	0.765786	0.858634	0.850003	0.993389	0.948703	4434.07	A0A1L1SUP5	Arhgef12	Flat-Flat	Kidney
A0A1L1SV25	0.768106	0.0410813	1.55566	0.122714	0.0170386	0.123425	0.0215718	7.07381	0.477911	-0.154679	0.96457	1.00454	0.641775	0.00679101	0.260581	0.0410927	0.0370129	7.20246	11.6151	0.835034	0.288673	0.0945319	0.508227	0.247792	2722.65	A0A1L1SV25	Actn4	Up-Flat	Kidney
A0A1Q1PRS4	0.199168	-0.0853251	0.719121	0.192372	0.00656022	0.0570545	0.340019	9.04246	0.110802	0.00607633	0.545983	0.568606	0.363269	0.206175	0.936042	0.929892	0.995956	-11.0085	-13.0769	0.308492	0.38432	0.509409	0.992571	0.997561	8709.4	A0A1Q1PRS4	Dmd	Flat-Flat	Kidney
A0A1W2P6N2	0.898954	-0.0194251	1.71044	0.568946	0.00663204	0.135705	0.854021	6.79568	0.0710494	0.0428705	1.32728	1.38228	0.883103	0.730553	0.816031	0.990866	0.610472	17.417	14.6503	0.929859	0.74133	0.90097	0.996698	0.776636	1869.28	A0A1W2P6N2	Sarnp	Flat-Flat	Kidney
A0A1W2P7A1	0.00013105	-0.316119	0.673179	0.00122757	0.0183611	0.0534094	0.0016328	14.3559	0.0580586	0.242991	0.464169	0.483403	0.308835	0.426155	0.0022913	0.0215259	0.0296801	-16.2034	-15.1895	0.000954222	0.0155429	0.0205665	0.418535	0.231163	333994	A0A1W2P7A1	Rps12	Flat-Up	Kidney
A0A1W2P7K6	0.596732	-0.0194638	0.409161	0.0120679	0.00791178	0.0324625	0.0439296	12.928	0.090177	0.0462858	0.314712	0.327753	0.209394	0.0835747	0.300131	0.312745	0.58857	-28.6383	-31.1224	0.701609	0.0637381	0.147103	0.803814	0.762173	131569	A0A1W2P7K6	Rab3ip	Up-Flat	Kidney
A0A1W2P838	0.43778	0.12836	1.82817	0.254959	0.0144456	0.145045	0.181393	8.24827	-0.127987	0.346872	1.29615	1.34986	0.862393	0.527756	0.0722985	0.823746	0.3392	16.6576	16.7803	0.563028	0.458583	0.345325	0.977633	0.593141	5304.88	A0A1W2P838	Ppp2r5e	Flat-Up	Kidney
A0A1W2P872	0.0778671	0.150576	0.896903	0.0751702	0.0115091	0.0711596	0.119075	10.3123	0.00680665	0.178837	0.661577	0.68899	0.44018	0.947095	0.0698242	0.831663	0.277408	-4.86331	-6.00752	0.149678	0.206284	0.267504	0.978842	0.538497	22688.6	A0A1W2P872	Nova2	Flat-Up	Kidney
A0A1Y7VIR0	0.233439	0.131471	1.19948	0.0115311	0.0233824	0.0951658	0.0147946	6.52466	0.0361406	0.343329	0.84532	0.880347	0.562433	0.783075	0.0112636	0.516542	0.339319	2.97953	3.29473	0.349733	0.0616215	0.0752016	0.90292	0.59319	1727.64	A0A1Y7VIR0	Ppp2r5c	Flat-Up	Kidney
A0A1Y7VLJ5	2.97756e-05	-0.540273	0.985803	0.136662	-0.0103759	0.0782128	0.177854	10.5915	0.0173713	-0.182304	0.723866	0.75386	0.481623	0.877051	0.0884158	0.492698	0.415671	-1.98398	-2.98325	0.000294119	0.308431	0.341169	0.893108	0.654037	20166.3	A0A1Y7VLJ5	Gpr137b	Flat-Down	Kidney
A0A1Y7VMH7	0.000943389	-0.186171	0.499199	0.233613	-0.00413742	0.0396061	0.039292	12.5022	0.0647544	-0.12454	0.313101	0.326075	0.208321	0.19821	0.0126337	0.159308	0.0281833	-28.8025	-24.7577	0.00441695	0.434502	0.13732	0.696724	0.227332	87450.6	A0A1Y7VMH7	Kidins220	Flat-Down	Kidney
A0A1Y7VNZ0	0.0689333	0.398069	2.28908	0.218834	0.0196228	0.181613	0.0746449	9.21378	-0.234275	0.525359	1.52024	1.58324	1.01149	0.330189	0.0257255	0.743816	0.317501	21.7606	23.975	0.135562	0.415991	0.202921	0.964092	0.572912	11553.2	A0A1Y7VNZ0	Dcaf4	Flat-Up	Kidney
A0A286YCV9	3.16469e-06	0.171804	0.25279	0.0739028	0.0032599	0.0200562	0.0785682	14.5453	-0.00522296	0.0570658	0.180314	0.187785	0.119972	0.851902	0.038053	0.0368959	0.0372683	-46.461	-46.5319	5.14646e-05	0.204213	0.2095	0.497125	0.248186	411903	A0A286YCV9	Kif13b	Flat-Up	Kidney
A0A286YCX6	0.0823211	-0.0380633	0.230522	0.421025	0.00127083	0.0182895	0.68973	14.7175	0.0194779	0.00295792	0.178009	0.185385	0.118438	0.48495	0.904647	0.934532	0.00573739	-46.8727	-49.4827	0.156193	0.623449	0.786355	0.992984	0.134352	430225	A0A286YCX6	Trappc8	Flat-Flat	Kidney
A0A2I3BR81	0.00015369	-0.394519	0.85488	0.283946	-0.00633915	0.0678255	0.38712	12.028	0.0181187	-0.118108	0.641825	0.66842	0.427038	0.855618	0.200397	0.213618	0.210011	-5.83326	-7.54308	0.00107916	0.491906	0.551515	0.751918	0.47832	57900	A0A2I3BR81	Nt5dc2	Flat-Flat	Kidney
A0A2I3BRM7	0.431374	0.183892	2.58192	0.591499	-0.00942535	0.204848	0.450812	8.64855	-0.373579	0.183477	1.8969	1.97549	1.2621	0.219015	0.489964	0.976015	0.101718	28.8438	27.8274	0.557402	0.756992	0.604598	0.995294	0.362027	6126.05	A0A2I3BRM7	Shld2	Flat-Flat	Kidney
A0A2I3BRQ1	0.147544	-0.110508	0.818179	0.998108	1.31231e-05	0.0649136	0.904064	11.785	-0.0365216	0.0329544	0.629699	0.655791	0.41897	0.709169	0.706734	0.340592	0.0313799	-6.44363	-8.94728	0.246532	0.999321	0.934179	0.81854	0.234715	54016.5	A0A2I3BRQ1	AI182371	Flat-Flat	Kidney
A0A2I3BRW0	0.371208	-0.0463678	0.570786	0.00269061	0.0139966	0.0452857	0.00939176	11.2715	0.0782831	0.154726	0.429963	0.447779	0.286075	0.25365	0.0211928	0.519216	0.820884	-18.653	-20.4694	0.497838	0.0244449	0.0571725	0.904227	0.904791	42360.1	A0A2I3BRW0	Spcs1	Flat-Up	Kidney
A0A2I3BRX9	0.060888	0.0421969	0.234475	0.403264	0.00134405	0.0186031	0.693493	12.5005	0.0179376	0.00551545	0.181513	0.189034	0.12077	0.527431	0.826729	0.885156	0.746746	-46.2488	-48.9387	0.122943	0.607883	0.789352	0.986073	0.861042	95123.5	A0A2I3BRX9	Ralgapa1	Flat-Flat	Kidney
A0A2R8VHB6	0.00708182	0.572412	2.04493	0.00938145	0.0413192	0.162243	0.00665045	6.12026	0.73143	0.00819171	1.36811	1.4248	0.910268	0.00421642	0.96556	0.970588	0.275961	18.3865	20.3659	0.0223354	0.053988	0.0472469	0.99523	0.537558	2099.66	A0A2R8VHB6	Epb41l1	Up-Flat	Kidney
A0A2R8VI38	0.135444	0.362391	2.59574	0.247716	0.0208434	0.205944	0.104686	10.8485	-0.249931	0.559007	1.76078	1.83373	1.17153	0.368323	0.0375491	0.819816	0.154744	26.4609	27.9982	0.230545	0.450294	0.246299	0.977633	0.424717	35492	A0A2R8VI38	Itgb7	Flat-Up	Kidney
A0A2R8VJW0	0.11081	-0.173103	1.15349	0.983074	-0.00016551	0.0915167	0.954879	8.4769	0.0334591	-0.0326574	0.891835	0.928788	0.593381	0.809026	0.792032	0.121034	0.221457	4.69361	2.04357	0.196808	0.990302	0.967503	0.652051	0.487001	5454.43	A0A2R8VJW0	Aco2	Flat-Flat	Kidney
A0A2R8W6S4	0.322966	-0.094029	1.0435	0.0266326	-0.0173021	0.0827901	0.0941575	10.4034	-0.141879	-0.150825	0.809297	0.84283	0.538465	0.27075	0.195104	0.0417358	0.0822878	1.58593	-1.16325	0.448682	0.104978	0.233286	0.508227	0.333346	18894.9	A0A2R8W6S4	Pacsin2	Flat-Flat	Kidney
A0A338P6I9	0.97153	0.0020616	0.646067	0.258103	0.00506963	0.0512584	0.487817	11.286	0.0750925	0.0141394	0.497079	0.517676	0.330731	0.339432	0.837617	0.0924931	0.25821	-14.0114	-16.5049	0.980514	0.462408	0.634398	0.597715	0.519875	41825.2	A0A338P6I9		Flat-Flat	Kidney
A0A338P6K2	0.0462983	0.115204	0.596425	0.0240643	-0.0101017	0.0473199	0.000405974	9.44089	-0.25002	0.0618325	0.295868	0.308128	0.196856	0.000122765	0.149802	0.824074	0.813728	-30.6141	-19.0633	0.0986057	0.0986311	0.00939921	0.977633	0.901	10353.3	A0A338P6K2	Myh11	Down-Up	Kidney
A0A338P6K9	0.753031	0.110223	3.91043	0.835831	0.0054854	0.310251	0.238514	9.87281	-0.571894	0.600878	2.69793	2.80973	1.79507	0.188005	0.126963	0.628953	0.264817	40.1164	41.1111	0.823887	0.911054	0.409443	0.94365	0.526495	14636.4	A0A338P6K9	Qser1	Flat-Up	Kidney
A0A338P6N4	0.045464	0.0804807	0.414795	0.00353622	0.00977789	0.0329095	0.0159349	11.2909	0.103258	0.0645442	0.32012	0.333384	0.212991	0.0551127	0.163445	0.0561957	0.0759283	-28.0931	-30.6848	0.0972405	0.0287532	0.0787167	0.534469	0.323363	44322.9	A0A338P6N4	Crybg3	Up-Up	Kidney
A0A338P6S8	0.0143516	0.199226	0.804332	0.863537	0.000935536	0.063815	0.949499	9.65551	0.0304865	-0.0122996	0.622311	0.648097	0.414054	0.752529	0.886711	0.764722	0.533208	-6.8213	-9.49348	0.0389911	0.925671	0.963864	0.969407	0.728477	14074.8	A0A338P6S8	Abi3bp	Flat-Flat	Kidney
A0A338P719	0.14877	0.396726	2.94693	0.997247	6.87618e-05	0.233807	0.291879	10.8448	-0.439685	0.395305	2.06414	2.14966	1.37337	0.186008	0.1839	0.628554	0.0493742	31.5476	32.0587	0.248215	0.999071	0.464864	0.94365	0.272409	31387.7	A0A338P719	Gm1043	Flat-Flat	Kidney
A0A338P776	0.264802	-0.135297	1.3237	0.00122087	-0.0361299	0.105021	0.00600941	11.6427	-0.262709	-0.345037	1.01781	1.05999	0.677201	0.11491	0.0281183	0.916107	0.327812	8.92183	6.4481	0.384942	0.0154883	0.0449119	0.990817	0.583249	39852.9	A0A338P776	Atp5o	Down-Down	Kidney
A0A338P7C9	0.198717	-0.09544	0.803509	0.121175	-0.00884048	0.0637497	0.315324	10.1337	-0.0855997	-0.0653128	0.623482	0.649316	0.414833	0.383698	0.455442	0.0535179	0.0899324	-6.76115	-9.52624	0.307899	0.286051	0.487074	0.532709	0.345639	16421.3	A0A338P7C9	Tmem181a	Flat-Flat	Kidney
A0A338P7G3	0.335336	0.270581	3.08361	0.542351	0.0128007	0.244651	0.212333	11.4842	-0.368305	0.535899	2.13479	2.22324	1.42038	0.278055	0.0893328	0.852793	0.158382	32.6245	33.5095	0.462254	0.720959	0.381836	0.981204	0.428887	50429.8	A0A338P7G3	Atp5o	Flat-Up	Kidney
A0A3B2W479	0.0402559	-0.118685	0.593996	0.0340558	-0.00933265	0.0471271	0.0275099	9.85857	0.0112187	-0.160024	0.40884	0.42578	0.272021	0.859608	0.0137802	0.386737	0.656406	-20.265	-19.1939	0.0880342	0.121448	0.110161	0.844282	0.804999	13790.5	A0A3B2W479	Sod2	Flat-Down	Kidney
A0A3B2WBC6	0.16366	-0.10001	0.772375	0.285259	0.00571104	0.0612796	0.535741	8.47847	0.0212224	0.0727436	0.595649	0.62033	0.396314	0.818443	0.38623	0.872927	0.903374	-8.22254	-10.7908	0.266122	0.4932	0.67211	0.98292	0.949811	5689	A0A3B2WBC6	Polr2m	Flat-Flat	Kidney
A0A3B2WD96	0.893384	0.0134133	1.11899	0.535825	0.00472162	0.0887799	0.790579	6.7712	0.00673159	0.0698363	0.86479	0.900623	0.575387	0.959959	0.563153	0.0146516	0.0621534	3.70819	1.07202	0.92536	0.715118	0.858229	0.377029	0.300099	1792.26	A0A3B2WD96	Epb41l3	Flat-Flat	Kidney
A0A494B912	0.0100053	-0.409523	1.55023	0.216935	-0.0133475	0.122994	0.443712	9.01314	-0.182654	-0.0507211	1.19502	1.24453	0.795102	0.333993	0.760013	0.957558	0.892011	14.0579	11.5031	0.029396	0.414689	0.599156	0.99501	0.943502	6584.96	A0A494B912	Pcx	Flat-Flat	Kidney
A0A494B968	0.548499	-0.090544	1.67578	0.517352	-0.00739944	0.132955	0.45441	7.21378	0.110964	-0.218387	1.23846	1.28977	0.824007	0.56609	0.218556	0.640494	0.465482	15.2005	13.9952	0.662329	0.702971	0.607661	0.947225	0.687931	2329.24	A0A494B968	Matr3	Flat-Flat	Kidney
A0A494B9G1	0.034252	-0.416437	2.00763	0.419455	0.0111061	0.159284	0.68668	6.38235	0.171297	0.0248867	1.54998	1.61421	1.03128	0.480685	0.907848	0.117084	0.290521	22.3806	19.7769	0.0777191	0.622143	0.783858	0.647744	0.551108	1300.7	A0A494B9G1	Mrpl49	Flat-Flat	Kidney
A0A494B9V8	0.430176	0.02535	0.354978	0.960484	-0.00011896	0.0281637	0.367124	11.0918	-0.0493338	0.0423187	0.253462	0.263965	0.168641	0.224113	0.242501	0.243761	0.494015	-35.5645	-35.6681	0.556489	0.978084	0.532919	0.763252	0.703757	34728.2	A0A494B9V8	Ptar1	Flat-Flat	Kidney
A0A494BAF6	0.039168	0.185132	0.920573	0.431387	-0.00495971	0.0730376	0.702919	8.68666	-0.0753148	-0.0121737	0.71118	0.740649	0.473183	0.498823	0.901789	0.241273	0.0461033	-2.54973	-5.17395	0.0862591	0.633204	0.795488	0.76281	0.263988	6771.84	A0A494BAF6	Ddb1	Flat-Flat	Kidney
A0A571BDG0	0.0205757	0.0976636	0.422532	0.282765	-0.00314123	0.0335234	0.517535	12.3424	-0.00892298	-0.0424765	0.32507	0.33854	0.216285	0.859563	0.354978	0.193259	0.454288	-27.6021	-30.0933	0.0519743	0.490668	0.657941	0.728177	0.680155	84747.3	A0A571BDG0	Srcin1	Flat-Flat	Kidney
A0A571BDG9	0.0577665	0.217811	1.19337	0.753406	0.00254056	0.094681	0.940287	10.1142	0.0430168	0.00225731	0.925113	0.963446	0.615523	0.764679	0.985961	0.146121	0.0209211	5.86595	3.13132	0.117822	0.863186	0.958595	0.677493	0.20131	19771.8	A0A571BDG9	Ank2	Flat-Flat	Kidney
A0A571BDK5	0.0871086	0.104224	0.642204	0.406594	-0.0036545	0.050952	0.36486	8.43815	-0.105704	0.0360448	0.471055	0.490573	0.313416	0.165218	0.583528	0.628389	0.891104	-15.7322	-16.6968	0.163326	0.610262	0.530967	0.94365	0.943502	5499.2	A0A571BDK5	Ccdc30	Down-Flat	Kidney
A0A571BEC9	0.502987	0.155484	2.5733	0.658408	0.00772456	0.204164	0.231969	14.6415	-0.333427	0.42306	1.78212	1.85597	1.18573	0.24149	0.105992	0.722975	0.0438602	26.8466	27.7204	0.623267	0.804188	0.403065	0.959521	0.262219	420281	A0A571BEC9	Plin4	Flat-Up	Kidney
A0A571BEI2	0.528553	0.0303159	0.533797	0.421858	-0.00293731	0.042351	0.0410553	12.727	0.0879376	-0.12604	0.325803	0.339302	0.216772	0.100808	0.0146646	0.0551255	0.0453159	-27.53	-22.6134	0.645669	0.624173	0.141151	0.533081	0.262968	111234	A0A571BEI2	Aak1	Up-Down	Kidney
A0A571BF69	0.000155304	0.422934	0.917504	0.538473	0.00384595	0.072794	0.231018	14.9128	0.17429	-0.0944597	0.639853	0.666366	0.425726	0.0980488	0.298396	0.227259	0.341627	-5.93171	-5.28083	0.00108881	0.717427	0.402439	0.756604	0.595739	620186	A0A571BF69	Mgam	Up-Flat	Kidney
A0A571BG95	1.83428e-05	0.242616	0.421894	0.52161	-0.00184367	0.0334727	0.230725	13.4376	-0.0804997	0.0425462	0.294572	0.306778	0.195993	0.0970794	0.308501	0.418539	0.499625	-30.7546	-30.1417	0.000198742	0.705565	0.402292	0.862208	0.706321	188092	A0A571BG95	Abr	Down-Flat	Kidney
A0A571BGD8	0.157649	0.141816	1.07838	0.0475366	0.0156541	0.0855575	0.124942	7.2798	0.208404	0.0647002	0.823213	0.857324	0.547724	0.121333	0.573497	0.39165	0.658945	2.13152	-0.111082	0.25874	0.152097	0.274549	0.846379	0.806149	2976.02	A0A571BGD8	Ppp1r12b	Up-Flat	Kidney
A0A5F8MPF2	0.00115678	0.118971	0.327434	0.00288958	0.00794797	0.0259783	0.0141007	14.2409	0.0770922	0.0585985	0.253827	0.264344	0.168883	0.0686304	0.114913	0.583409	0.0297868	-35.5185	-38.2527	0.00517691	0.0255601	0.0732365	0.931283	0.231448	341901	A0A5F8MPF2	Tns3	Up-Up	Kidney
A0A5F8MPH5	0.00260293	0.232347	0.713415	0.60216	0.00252893	0.0566018	0.13062	10.9046	-0.10631	0.135949	0.47242	0.491995	0.314324	0.16412	0.0556461	0.744941	0.0610701	-15.6396	-13.3318	0.00994406	0.763278	0.281412	0.964092	0.299013	32774.7	A0A5F8MPH5	Sytl2	Down-Up	Kidney
A0A5F8MPH8	0.0170835	-0.195107	0.81396	0.000503521	0.0248071	0.0645789	0.00262191	14.1676	0.177812	0.239207	0.623499	0.649334	0.414845	0.0848709	0.0153216	0.00121535	0.000329874	-6.76025	-9.11269	0.0448267	0.00949317	0.0278095	0.188386	0.0617772	325536	A0A5F8MPH8	Tnxb	Up-Up	Kidney
A0A5F8MPP0	0.197464	0.218686	1.83564	0.91094	0.00138902	0.145638	0.13207	6.78163	-0.327809	0.316218	1.20413	1.25402	0.801166	0.0982172	0.0770957	0.594492	0.697449	14.301	16.9109	0.306482	0.952695	0.283146	0.933422	0.831721	1762.86	A0A5F8MPP0	Plekhg1	Down-Up	Kidney
A0A5F8MPT6	2.32136e-06	0.350671	0.501493	0.00675697	0.0107002	0.0397881	0.00795702	13.339	0.0189538	0.154949	0.348628	0.363074	0.23196	0.72653	0.00667207	0.164639	0.136935	-25.3632	-24.611	4.02814e-05	0.0436552	0.0522714	0.702157	0.404949	198829	A0A5F8MPT6	Cgn	Flat-Up	Kidney
A0A5F8MPX8	0.00775933	-0.151879	0.550774	0.337748	-0.0036371	0.043698	0.0034919	11.3566	0.112863	-0.159632	0.276765	0.288233	0.184145	0.0198304	0.00113366	0.896133	0.835596	-32.75	-21.6114	0.0240205	0.546105	0.032474	0.986928	0.914441	40616.2	A0A5F8MPX8	Eed	Up-Down	Kidney
A0A5F8MPY0	0.693857	0.0730727	2.06996	0.377423	0.0125506	0.164229	0.507548	11.1085	-0.0467824	0.243619	1.5663	1.6312	1.04213	0.847352	0.274441	0.105585	0.0253412	22.7156	20.7553	0.778193	0.585093	0.650758	0.622244	0.217987	38620.6	A0A5F8MPY0	Pigbos1	Flat-Flat	Kidney
A0A5F8MPZ2	0.000346134	0.144292	0.342665	0.064436	0.00459339	0.0271868	0.0574963	13.314	-0.00959663	0.0824149	0.240293	0.25025	0.159879	0.797001	0.0266463	0.191792	0.202882	-37.2719	-36.7977	0.00206269	0.186354	0.173047	0.726888	0.470815	174501	A0A5F8MPZ2	Klc1	Flat-Up	Kidney
A0A5H1ZRL1	0.793409	0.0128588	0.548434	0.0262328	0.00912271	0.0435123	0.0935398	11.5171	0.0862534	0.0692619	0.425555	0.443188	0.283143	0.206709	0.253901	0.208225	0.301042	-18.9827	-21.7477	0.853324	0.10399	0.232196	0.745789	0.560721	50276.8	A0A5H1ZRL1	Spire1	Flat-Flat	Kidney
A0A5S8E879	1.80028e-05	0.81512	1.41484	0.548793	0.00577853	0.112252	0.62969	10.4676	0.158631	-0.0493663	1.07187	1.11628	0.713168	0.348973	0.740385	0.951073	0.00984348	10.5778	8.57884	0.000195886	0.726537	0.742713	0.993865	0.162259	33958.7	A0A5S8E879	Fam107a	Flat-Flat	Kidney
A0A668KLB7	0.00582898	0.163305	0.56548	0.0484985	0.00816773	0.0448647	0.0374167	13.3744	0.16357	-0.0154023	0.389888	0.406043	0.259411	0.0171864	0.776115	0.396799	0.00314446	-21.7839	-20.7682	0.0191301	0.154357	0.133109	0.849896	0.115364	195766	A0A668KLB7	Clic5	Up-Flat	Kidney
A0A668KLU9	0.213431	-0.200146	1.74426	0.0283491	0.0285376	0.138388	0.0323327	9.80711	0.507433	0.0036308	1.23219	1.28325	0.819838	0.0188829	0.983047	0.908181	0.249882	15.0382	15.2769	0.325574	0.108851	0.121927	0.989232	0.512936	17914.1	A0A668KLU9	Cfhr2	Up-Flat	Kidney
A0A668KM61	0.388507	0.107539	1.3743	0.322483	-0.00937765	0.109036	0.56669	8.50156	-0.145255	-0.0204608	1.05791	1.10174	0.703877	0.383663	0.889121	0.23518	0.486607	10.1582	7.64849	0.515015	0.532165	0.695728	0.760809	0.699654	5609.79	A0A668KM61	Slc4a4	Flat-Flat	Kidney
A0A6I8MWZ8	0.0986939	-0.0405012	0.259641	0.00180995	-0.00672639	0.0205997	0.00545805	14.2951	-0.0337802	-0.0778005	0.192416	0.200389	0.128024	0.27011	0.0115472	0.244406	0.0217426	-44.3823	-45.6763	0.180308	0.0191302	0.0424762	0.763463	0.204724	305691	A0A6I8MWZ8	Mtx1	Flat-Down	Kidney
A0A7N9VR94	0.0557503	0.293323	1.5921	0.101434	0.0186192	0.126316	0.0241498	12.4277	-0.151522	0.435039	1.00852	1.05031	0.671017	0.341976	0.00797807	0.712169	0.0620711	8.62827	12.3561	0.114441	0.254019	0.101179	0.956935	0.300082	103213	A0A7N9VR94	Ahnak2	Flat-Up	Kidney
A0A7N9VSG0	0.00268781	-0.299821	0.924785	0.831416	-0.00133273	0.0733717	0.0262264	8.78524	0.203891	-0.204214	0.530873	0.55287	0.353216	0.026451	0.0151088	0.5697	0.673716	-11.9066	-5.02788	0.0102166	0.908769	0.106367	0.92724	0.816281	6762.86	A0A7N9VSG0	Spata5l1	Up-Down	Kidney
A0JNU3	0.0676058	-0.190043	1.08687	0.0284593	-0.0177673	0.0862315	0.0999261	11.6812	-0.169717	-0.133342	0.843268	0.87821	0.561068	0.209706	0.266936	0.159713	0.418346	2.90176	0.140014	0.133386	0.109018	0.240343	0.696724	0.656396	44038.9	A0JNU3	Aspg	Flat-Flat	Kidney
A0JNY3	1.56166e-05	-0.241767	0.413844	0.0020923	-0.0105111	0.032834	0.000422543	15.1049	-0.00187503	-0.167222	0.245194	0.255354	0.163139	0.960663	0.000298343	0.181108	0.108864	-36.6258	-30.7582	0.000174636	0.0208953	0.00950867	0.717893	0.373216	498775	A0JNY3	Gphn	Flat-Down	Kidney
A1A535	0.0612215	-0.116935	0.650734	0.564374	0.00255346	0.0516287	0.531062	10.5601	-0.0392009	0.0761771	0.485511	0.505629	0.323035	0.604612	0.270468	0.682485	0.875267	-14.7649	-16.2746	0.123397	0.738071	0.669221	0.952803	0.934646	23248.7	A1A535	Veph1	Flat-Flat	Kidney
A1A5B6	0.798601	-0.0154567	0.676667	0.479827	0.00326601	0.0536862	0.786217	9.5268	0.0262123	0.0289808	0.525134	0.546893	0.349397	0.748027	0.691642	0.105543	0.136793	-12.2545	-15.0241	0.855962	0.673215	0.855544	0.622244	0.404949	12009.5	A1A5B6	Tbc1d25	Flat-Flat	Kidney
A1BN54	0.00177661	0.177229	0.516207	0.00256261	0.0127458	0.0409555	0.00389327	11.3119	0.0385759	0.170227	0.36262	0.377646	0.241269	0.496917	0.004748	0.524655	0.234886	-24.104	-23.6856	0.0073281	0.0236858	0.0347783	0.906068	0.50014	46351.8	A1BN54	Actn1	Flat-Up	Kidney
A1L314	0.153457	-0.0739186	0.555944	3.91281e-05	0.0224213	0.0441081	4.80066e-05	9.92449	0.102058	0.268787	0.369294	0.384597	0.24571	0.0937755	0.000171059	0.966997	0.121399	-23.5203	-21.3125	0.253755	0.00228471	0.00317404	0.995031	0.389446	17251.9	A1L314	Mpeg1	Up-Up	Kidney
A1L3P4	0.00577549	0.108805	0.376216	0.614159	0.00128929	0.0298486	0.588053	12.4426	0.0451037	-0.0197203	0.282207	0.2939	0.187766	0.313277	0.616234	0.122205	0.167072	-32.1269	-33.8087	0.0190249	0.772646	0.712088	0.652671	0.438466	94337	A1L3P4	Slc9a6	Flat-Flat	Kidney
A1L3T7	0.362003	-0.199504	2.40765	0.998225	-3.62205e-05	0.191021	0.770848	6.53983	-0.17239	0.153975	1.82856	1.90433	1.21663	0.546294	0.546847	0.928771	0.996244	27.6697	25.5912	0.488168	0.999329	0.845048	0.991991	0.997676	1351.78	A1L3T7	Ripor3	Flat-Flat	Kidney
A2A432	0.398329	-0.0145545	0.190017	0.00630702	-0.00409947	0.0150758	0.0281233	14.7068	-0.0370351	-0.0326704	0.147478	0.153588	0.098124	0.124065	0.128814	0.639473	0.908608	-52.8937	-55.6663	0.524702	0.0418834	0.112122	0.947225	0.951677	414205	A2A432	Cul4b	Down-Down	Kidney
A2A4P0	0.638239	-0.0278467	0.659546	0.171242	-0.00633722	0.0523278	0.383673	12.8722	-0.0799591	-0.0301452	0.509317	0.530421	0.338874	0.321568	0.670719	0.216746	0.508497	-13.2331	-15.8442	0.734976	0.357355	0.548329	0.753273	0.712035	113419	A2A4P0	Dhx8	Flat-Flat	Kidney
A2A559	0.349661	-0.113569	1.33469	0.323095	0.0090954	0.105893	0.504146	6.76303	0.169056	-0.00541416	1.01735	1.0595	0.676893	0.295275	0.969387	0.115919	0.263196	8.90724	6.71258	0.476286	0.532786	0.648473	0.646277	0.524539	1827.45	A2A559	Pgap3	Flat-Flat	Kidney
A2A5R2	0.000157705	0.106593	0.231631	0.806885	0.000383407	0.0183775	0.898829	13.5204	-0.00568057	0.0112539	0.178612	0.186012	0.118839	0.837609	0.651003	0.38138	0.302597	-46.7645	-49.3291	0.00110243	0.895024	0.930956	0.84134	0.561577	195259	A2A5R2	Arfgef2	Flat-Flat	Kidney
A2A5Y6	2.33397e-05	-0.225661	0.40186	0.178021	-0.00379654	0.0318833	0.262703	15.0942	0.00397827	-0.0645732	0.299989	0.312419	0.199597	0.931845	0.138974	0.480726	0.779779	-30.1715	-31.6985	0.000241714	0.366981	0.43399	0.890089	0.879096	512121	A2A5Y6	Mapt	Flat-Down	Kidney
A2A5Z6	0.0146354	0.112056	0.454046	0.0211615	0.00789445	0.0360236	0.0358376	11.5063	0.0159331	0.112571	0.330114	0.343792	0.219641	0.756054	0.0273658	0.120287	0.23114	-27.1094	-27.7915	0.0395843	0.0904582	0.129536	0.651651	0.496718	50355.9	A2A5Z6	Smurf2	Flat-Up	Kidney
A2A690	0.0344878	-0.0864875	0.417603	0.257918	-0.00327823	0.0331323	0.438021	12.4602	-0.00252525	-0.0504138	0.318443	0.331638	0.211876	0.959209	0.266396	0.231687	0.480378	-28.2612	-30.4689	0.0781562	0.462408	0.594109	0.758391	0.694667	86365.3	A2A690	Tanc2	Flat-Flat	Kidney
A2A6A1	0.832671	0.0151955	0.803724	0.462758	0.00403474	0.0637668	0.746797	9.50448	0.0570783	0.0136605	0.622062	0.647838	0.413888	0.556909	0.874239	0.641125	0.03593	-6.8341	-9.51767	0.88132	0.658818	0.828778	0.947225	0.245545	12110.2	A2A6A1	Gpatch8	Flat-Flat	Kidney
A2A6P4	0.97149	0.00294005	0.920076	0.239433	0.0075263	0.0729981	0.321324	7.84045	0.155498	-0.0184717	0.686568	0.715017	0.456808	0.161628	0.846285	0.517709	0.358699	-3.67678	-5.19126	0.980514	0.441798	0.492915	0.904069	0.608446	3967.73	A2A6P4	Fam104a	Up-Flat	Kidney
A2A6Q5	0.109564	0.0847471	0.562539	0.844054	-0.000748991	0.0446314	0.857806	10.2362	-0.0358263	0.0200847	0.431726	0.449615	0.287248	0.594734	0.737869	0.953415	0.998461	-18.5221	-20.9351	0.195015	0.915732	0.903488	0.994162	0.999123	19639.5	A2A6Q5	Cdc27	Flat-Flat	Kidney
A2A6T1	0.022468	0.438923	1.93295	0.145135	0.019878	0.153359	0.0374342	8.17822	-0.197239	0.496254	1.2419	1.29335	0.826294	0.316197	0.012321	0.722454	0.607017	15.2893	18.5638	0.0557394	0.321427	0.133109	0.959521	0.774744	5722.61	A2A6T1	Cdr2l	Flat-Up	Kidney
A2A716	0.158789	0.067615	0.515672	0.413627	0.00288953	0.040913	0.680413	10.8646	0.0445098	0.00652633	0.398081	0.414576	0.264863	0.475666	0.905916	0.645313	0.440691	-21.1184	-23.7188	0.260045	0.616628	0.778493	0.947225	0.670323	31352.9	A2A716	Osbpl7	Flat-Flat	Kidney
A2A791	0.0992705	0.04857	0.31196	0.0775156	0.00396717	0.0247506	0.224194	10.6287	0.033792	0.0334521	0.242084	0.252114	0.16107	0.376056	0.329014	0.935298	0.898679	-37.0343	-39.8019	0.181252	0.210599	0.394268	0.992984	0.947602	26455.8	A2A791	Zmym4	Flat-Flat	Kidney
A2A7B5	0.789692	0.0161052	0.674433	0.00447325	0.0153499	0.053509	0.0152808	9.21559	0.190941	0.0754682	0.509946	0.531076	0.339292	0.0297156	0.297256	0.532183	0.310549	-13.1936	-15.1299	0.850134	0.0328352	0.0764714	0.908793	0.568439	10811.7	A2A7B5	Prdm2	Up-Flat	Kidney
A2A7F4	0.180146	-0.20675	1.66419	0.79477	-0.00293175	0.132035	0.862897	7.52768	0.0531517	-0.0947634	1.27931	1.33232	0.851186	0.789031	0.595465	0.68853	0.774013	16.239	13.7731	0.285723	0.887563	0.906953	0.952803	0.876391	2793.69	A2A7F4	Rlf	Flat-Flat	Kidney
A2A7S7	0.103612	-0.0398566	0.259631	0.621089	-0.00087222	0.0205989	0.86864	14.8635	-0.00220215	-0.0120413	0.201111	0.209444	0.133809	0.9437	0.667156	0.594364	0.044686	-42.968	-45.6775	0.186844	0.77762	0.910453	0.933422	0.262219	468625	A2A7S7	Yars	Flat-Flat	Kidney
A2A7S8-2	0.00262203	0.144745	0.444896	0.0920522	0.00536849	0.0352977	0.0402643	13.0689	-0.0312119	0.114249	0.295913	0.308174	0.196885	0.500512	0.0148197	0.882985	0.484657	-30.6093	-28.4429	0.00999594	0.237023	0.13947	0.986073	0.697715	146900	A2A7S8	Kiaa1522	Flat-Up	Kidney
A2A839	0.0123381	-0.242186	0.951224	0.924495	0.000609834	0.0754693	0.916528	7.97961	-0.0331507	0.0395207	0.733194	0.763575	0.48783	0.770974	0.698422	0.624995	0.898107	-1.57423	-4.12588	0.0347424	0.95958	0.942328	0.943219	0.947259	3705.39	A2A839	Epb41	Flat-Flat	Kidney
A2A863	0.00219679	0.272893	0.818263	0.485243	0.00389995	0.0649203	0.0069066	11.5319	-0.174679	0.219277	0.427779	0.445505	0.284622	0.019699	0.00265123	0.920748	0.556232	-18.8159	-8.94397	0.00866281	0.677038	0.048421	0.991164	0.743421	50759	A2A863	Itgb4	Down-Up	Kidney
A2A870	0.00275463	0.261069	0.808069	0.0745092	0.0103959	0.0641115	0.158683	10.7258	0.157106	0.0261977	0.610838	0.636149	0.40642	0.116073	0.75759	0.984114	0.361278	-7.41674	-9.34513	0.0104399	0.205325	0.316806	0.995851	0.610482	32680.4	A2A870	Fbf1	Up-Flat	Kidney
A2A884	0.932562	0.0190057	2.5117	0.695058	-0.00667949	0.199276	0.924788	6.80963	-0.0362784	-0.074807	1.94868	2.02942	1.29655	0.904449	0.782257	0.516335	0.828591	29.7056	26.945	0.952621	0.828476	0.948453	0.90292	0.910405	1789.25	A2A884	Hivep3	Flat-Flat	Kidney
A2A8D1	0.60116	0.0377665	0.803701	0.50642	-0.0036435	0.063765	0.221209	9.63715	0.0901199	-0.139344	0.559876	0.583075	0.372513	0.309988	0.0917871	0.822052	0.915772	-10.2045	-9.51857	0.704562	0.692923	0.391044	0.977633	0.955653	13084.1	A2A8D1	Dnajc11	Flat-Down	Kidney
A2A8L1	7.08198e-06	-0.297314	0.471674	0.134159	0.00499932	0.0374222	0.268564	13.4686	0.0773367	0.0109975	0.358856	0.373725	0.238764	0.181269	0.825273	0.838486	0.226339	-24.4379	-26.5727	9.48943e-05	0.304641	0.439742	0.97924	0.492594	171983	A2A8L1	Chd5	Flat-Flat	Kidney
A2A8L5	0.000123259	0.0969362	0.205059	0.00064268	0.00606786	0.0162692	0.00227761	14.0816	0.0342121	0.0668314	0.152467	0.158785	0.101444	0.165231	0.00725337	0.00206522	0.00804129	-51.829	-53.2284	0.000909188	0.0107011	0.0253447	0.231526	0.150492	297488	A2A8L5	Ptprf	Up-Up	Kidney
A2A8U2	0.000960712	0.191741	0.515321	0.200453	-0.00461127	0.0408852	0.0718868	10.9733	-0.133508	0.0455982	0.342904	0.357112	0.228151	0.0248136	0.346853	0.887698	0.463518	-25.893	-23.7405	0.00448332	0.394526	0.198441	0.986512	0.686822	32564.2	A2A8U2	Tmem201	Down-Flat	Kidney
A2A8Z1	2.3414e-08	-0.309591	0.29696	0.0612194	0.00403679	0.0235606	0.122865	13.6495	0.0630404	0.00834805	0.222597	0.23182	0.148105	0.0867982	0.787142	0.758618	0.0631108	-39.7198	-41.3787	1.28411e-06	0.180334	0.272196	0.966601	0.302181	192477	A2A8Z1	Osbpl9	Up-Flat	Kidney
A2A935	0.735556	0.0153733	0.507951	0.111964	0.00574592	0.0403004	0.0047499	9.69572	0.176089	-0.0655422	0.279234	0.290805	0.185788	0.00133932	0.109561	0.586649	0.126905	-32.4657	-24.2015	0.810247	0.272114	0.0392202	0.931908	0.395428	14382.8	A2A935	Prdm16	Up-Down	Kidney
A2A9C3	0.109073	0.0849911	0.563295	0.381345	0.00338653	0.0446914	0.616222	9.06761	0.0575919	0.00278403	0.432961	0.450901	0.28807	0.398216	0.963016	0.300132	0.477091	-18.4307	-20.8921	0.194447	0.588039	0.732998	0.795614	0.692768	9123.47	A2A9C3	Szt2	Flat-Flat	Kidney
A2A9F4	0.557506	-0.0626123	1.1858	0.635355	-0.00382014	0.0940801	0.376194	9.44955	0.116716	-0.166027	0.855984	0.891452	0.569528	0.386861	0.178758	0.915247	0.155905	3.38067	2.92757	0.670547	0.788038	0.541141	0.990817	0.425871	11225	A2A9F4	Kdf1	Flat-Flat	Kidney
A2AAE1-3	0.665788	0.0128459	0.331407	0.97463	7.12832e-05	0.0262936	0.98977	12.4218	0.00528488	-0.00359272	0.257005	0.267655	0.170998	0.894522	0.919719	0.618928	0.126773	-35.1203	-37.8667	0.756148	0.9854	0.99196	0.940238	0.395323	88388.4	A2AAE1	Kiaa1109	Flat-Flat	Kidney
A2AAJ9	0.390898	-0.0507138	0.651471	0.0787221	0.00824695	0.0516872	0.201183	8.29113	0.106309	0.0372082	0.500503	0.521242	0.333009	0.187175	0.594153	0.708387	0.896664	-13.7917	-16.2384	0.517276	0.212702	0.369475	0.956803	0.946287	5256.66	A2AAJ9	Obscn	Flat-Flat	Kidney
A2AAY5	0.0107429	0.119943	0.459682	0.0203895	0.00805209	0.0364708	0.0677271	10.8436	0.0503646	0.0842343	0.353329	0.367969	0.235087	0.366373	0.104667	0.950857	0.967385	-24.9346	-27.3967	0.0312489	0.0880305	0.191184	0.993859	0.983454	32234.5	A2AAY5	Sh3pxd2b	Flat-Up	Kidney
A2AB59	0.805531	0.0121943	0.553329	0.393668	0.00323885	0.0439007	0.238847	12.0513	0.107148	-0.0440189	0.392394	0.408653	0.261079	0.0973131	0.424929	0.675119	0.774649	-21.5789	-21.4634	0.861453	0.599201	0.409516	0.950734	0.876658	71407.1	A2AB59	Arhgap27	Up-Flat	Kidney
A2ABU4	0.824226	-0.0202577	1.0191	0.521657	0.00445295	0.0808546	0.203059	11.4565	-0.121046	0.180078	0.704013	0.733184	0.468414	0.279616	0.084106	0.399437	0.194698	-2.87389	-1.92024	0.874834	0.705565	0.371648	0.852252	0.461669	44197.4	A2ABU4	Myom3	Flat-Up	Kidney
A2ABV5	0.179374	-0.0606502	0.487263	0.112445	0.00550376	0.0386591	0.29381	11.2654	0.040485	0.0521428	0.377637	0.393285	0.251261	0.493652	0.329376	0.649232	0.632318	-22.8055	-25.5321	0.284749	0.272844	0.467228	0.947225	0.791778	39984.9	A2ABV5	Med14	Flat-Flat	Kidney
A2ACQ1	0.27174	0.0823496	0.818033	0.600437	-0.00291371	0.0649021	0.501607	8.32261	-0.110808	0.0525247	0.606035	0.631147	0.403225	0.251753	0.535366	0.248815	0.0907525	-7.66935	-8.95295	0.392821	0.762158	0.646126	0.763463	0.346147	5050.76	A2ACQ1	Dhx35	Flat-Flat	Kidney
A2AD03	0.448866	0.0232667	0.339725	0.0358956	0.00527405	0.0269535	0.017454	11.7619	0.109395	-0.0133296	0.224324	0.233619	0.149254	0.00746996	0.669506	0.475915	0.432223	-39.4724	-37.0735	0.572572	0.126024	0.0825647	0.8881	0.663685	59131.3	A2AD03	Chm	Up-Flat	Kidney
A2ADA5	0.37404	0.0814956	1.00936	0.101031	0.0118197	0.0800819	0.039289	8.92542	0.290719	-0.070714	0.666014	0.693611	0.443132	0.0139677	0.449501	0.332215	0.556257	-4.64943	-2.2275	0.500525	0.253681	0.13732	0.814984	0.743421	9194.55	A2ADA5	Pusl1	Up-Flat	Kidney
A2ADF7	0.00687323	-0.349201	1.24147	0.537291	-0.00521932	0.0984974	0.748813	10.3312	0.0102103	-0.0930232	0.955011	0.994582	0.635415	0.945028	0.486978	0.592138	0.591249	6.88376	4.39584	0.0217837	0.716336	0.8301	0.933422	0.76355	18205.6	A2ADF7	Slc25a34	Flat-Flat	Kidney
A2ADY9	2.7597e-07	0.360402	0.426417	0.330387	0.00286074	0.0338316	0.592715	11.5401	0.0415371	0.0087289	0.329064	0.342699	0.218943	0.422039	0.848415	0.249244	0.272799	-27.2113	-29.8005	7.94184e-06	0.53941	0.715174	0.763463	0.53424	55777.2	A2ADY9	Ddi2	Flat-Flat	Kidney
A2AE03	0.0204679	-0.421819	1.82305	0.125549	-0.0198028	0.144639	0.324152	7.48405	-0.167498	-0.168041	1.41472	1.47334	0.941284	0.450661	0.398968	0.494772	0.518992	19.4587	16.6907	0.0518023	0.292722	0.495213	0.893292	0.718263	2224.68	A2AE03	Eif3i	Flat-Flat	Kidney
A2AE89	0.914407	-0.0145586	1.51465	0.120124	0.0167166	0.120171	0.166115	6.60769	-0.0163156	0.283247	1.11477	1.16097	0.741714	0.924805	0.0859454	0.988739	0.758559	11.8336	10.7603	0.940681	0.285211	0.325757	0.996263	0.867993	1668.66	A2AE89	Gstm1	Flat-Up	Kidney
A2AEP0	0.988107	0.00405065	3.03935	0.104363	0.0352105	0.24114	0.25221	10.8775	0.461114	0.152383	2.33676	2.43358	1.55476	0.218164	0.639753	0.260997	0.15623	35.5173	33.0469	0.992073	0.259357	0.423266	0.774155	0.426015	42715	A2AEP0	Obp1b	Flat-Flat	Kidney
A2AF33	0.0627945	0.319671	1.79125	0.0465065	0.0261444	0.142116	0.0556486	8.35774	-0.00700868	0.426397	1.28017	1.33321	0.851757	0.971831	0.0304552	0.722793	0.872673	16.2605	16.1276	0.126036	0.149807	0.170235	0.959521	0.933522	6729.49	A2AF33	Tmsb15b1	Flat-Up	Kidney
A2AF47	0.480747	0.0404791	0.635781	0.0671667	0.00842493	0.0504424	0.122888	9.73069	0.0140231	0.122807	0.473677	0.493304	0.31516	0.84868	0.0804651	0.0854557	0.0884629	-15.5546	-17.0185	0.603717	0.192149	0.272196	0.591687	0.342874	14367.4	A2AF47	Dock11	Flat-Up	Kidney
A2AFK4	0.160075	-0.11657	0.892002	0.289849	0.00653024	0.0707707	0.492977	9.97808	0.00703934	0.098623	0.682565	0.710847	0.454144	0.946969	0.308325	0.341646	0.474229	-3.86394	-6.18285	0.261584	0.497973	0.638824	0.818902	0.692076	16039.1	A2AFK4	Mtg2	Flat-Flat	Kidney
A2AFQ2	0.782547	0.00912373	0.369175	0.782351	-0.000690822	0.02929	0.588877	14.7768	0.0297453	-0.0377689	0.274996	0.286391	0.182968	0.489869	0.331847	0.00122787	0.00523881	-32.9551	-34.4132	0.844953	0.879596	0.712497	0.188386	0.129944	453480	A2AFQ2	Hsd17b10	Flat-Flat	Kidney
A2AFS3	0.0755076	-0.204078	1.20465	0.832929	0.00172019	0.0955756	0.802809	10.0484	-0.0598577	0.0813072	0.919639	0.957745	0.611881	0.675771	0.527328	0.829049	0.9791	5.67604	3.43224	0.146018	0.90927	0.866418	0.978617	0.989146	15797.2	A2AFS3	Elapor1	Flat-Flat	Kidney
A2AGH6	0.502037	0.0344776	0.569325	0.0246072	0.00959815	0.0451698	0.0616066	11.0396	0.0382479	0.119941	0.428543	0.4463	0.285131	0.567577	0.0616868	0.462477	0.251063	-18.7588	-20.5514	0.622622	0.0995789	0.18036	0.882336	0.513763	35959.5	A2AGH6	Med12	Flat-Up	Kidney
A2AGQ8	0.0169676	0.137807	0.574164	0.161779	0.00565121	0.0455537	0.38402	10.3241	0.0397558	0.055166	0.444933	0.463369	0.296036	0.567144	0.37926	0.247502	0.177936	-17.5578	-20.2806	0.0445615	0.343666	0.548739	0.763463	0.447214	22340.9	A2AGQ8	Madd	Flat-Flat	Kidney
A2AGT5	9.65706e-05	0.095533	0.19686	0.601414	0.000699284	0.0156187	0.4346	14.9259	-0.0164033	0.0259432	0.144101	0.150072	0.0958778	0.467903	0.209656	0.626743	0.887646	-53.6348	-54.5341	0.000754083	0.762756	0.591704	0.94365	0.941597	514258	A2AGT5	Ckap5	Flat-Flat	Kidney
A2AH22	0.0547226	0.106699	0.57633	0.0198562	0.0101487	0.0457256	0.0512436	9.50872	0.0422458	0.125203	0.43361	0.451577	0.288502	0.533177	0.0549413	0.549169	0.495219	-18.3827	-20.1601	0.112664	0.08647	0.161658	0.917611	0.703904	12804.6	A2AH22	Ambra1	Flat-Up	Kidney
A2AHC3	0.992675	-0.000324682	0.395535	0.880516	-0.000402296	0.0313815	0.389062	9.92513	0.0484489	-0.0499015	0.284019	0.295787	0.188972	0.283236	0.220128	0.854634	0.541626	-31.9221	-32.2062	0.995064	0.935866	0.55289	0.981204	0.732973	15743.6	A2AHC3	Camsap1	Flat-Flat	Kidney
A2AHG0	0.0152291	-0.0879802	0.359143	0.0902553	0.0043607	0.0284941	0.248721	12.7181	0.0328064	0.0406593	0.278369	0.289904	0.185213	0.452694	0.303317	0.00234163	0.000924903	-32.565	-35.2948	0.0408484	0.233912	0.420408	0.233082	0.0846674	107640	A2AHG0	Lzts3	Flat-Flat	Kidney
A2AHJ4	0.729553	0.0323022	1.04257	0.398046	0.00604463	0.0827164	0.530985	7.78454	0.133025	-0.0221326	0.789813	0.822539	0.525501	0.289079	0.839992	0.485097	0.792487	0.806103	-1.19173	0.805505	0.602625	0.669221	0.891061	0.887452	3811.41	A2AHJ4	Brwd3	Flat-Flat	Kidney
A2AI05	0.0738507	-0.127923	0.750256	0.783252	0.00139794	0.0595247	0.805432	9.76459	0.0573302	-0.028936	0.573624	0.597392	0.38166	0.522837	0.716798	0.622509	0.214577	-9.42821	-11.7206	0.143365	0.880329	0.868111	0.94198	0.481948	13657.3	A2AI05	Ndor1	Flat-Flat	Kidney
A2AI08	0.0117629	0.0893801	0.348073	0.439647	0.00184104	0.0276159	0.652984	11.2248	0.034893	-0.00169972	0.267021	0.278085	0.177662	0.406333	0.963388	0.0681681	0.0443433	-33.8969	-36.2966	0.0335163	0.639012	0.758396	0.563101	0.262219	40236.7	A2AI08	Tprn	Flat-Flat	Kidney
A2AIG8	0.0169479	0.0711255	0.296274	0.164015	0.00289939	0.0235062	0.393329	11.5063	0.0289562	0.0206295	0.229858	0.239383	0.152936	0.422947	0.521211	0.552793	0.282723	-38.6925	-41.4527	0.0445356	0.346951	0.556833	0.918447	0.543207	48717.4	A2AIG8	Accs	Flat-Flat	Kidney
A2AIL4	0.000299308	-0.199889	0.466792	0.892753	-0.000425798	0.0370349	0.205263	12.3068	0.0739605	-0.0731516	0.317736	0.330901	0.211405	0.151213	0.115811	0.76653	0.0822224	-28.3323	-26.9056	0.00183184	0.943678	0.37417	0.969407	0.333285	77399.7	A2AIL4	Ndufaf6	Up-Down	Kidney
A2AIM2	0.417685	-0.146589	1.99673	0.903916	0.00163069	0.158419	0.901808	6.60743	0.102098	-0.0653327	1.53733	1.60103	1.02286	0.669608	0.75972	0.848879	0.609491	22.1182	19.6026	0.544451	0.949129	0.933018	0.981204	0.776262	1559	A2AIM2	Tln1	Flat-Flat	Kidney
A2AIV2	0.6977	-0.0099533	0.285748	0.29288	0.00207824	0.022671	0.535328	11.8779	0.0310886	0.00552269	0.22004	0.229158	0.146403	0.37047	0.856471	0.0184152	0.0329369	-40.0895	-42.6103	0.780989	0.501874	0.671886	0.397975	0.238865	61091.4	A2AIV2	Virma	Flat-Flat	Kidney
A2AJ15	0.313199	0.0597228	0.649011	0.747231	0.00141763	0.051492	0.128518	10.7451	0.132663	-0.0961594	0.426321	0.443986	0.283652	0.062945	0.122642	0.21911	0.216656	-18.9252	-16.3595	0.437735	0.859522	0.279097	0.753515	0.483082	29362.3	A2AJ15	Man1b1	Up-Down	Kidney
A2AJ88	0.00148951	0.212548	0.604646	0.831382	-0.00087155	0.0479721	0.798017	11.4972	-0.0461788	0.0273968	0.461379	0.480496	0.306978	0.522245	0.669717	0.920339	0.868463	-16.3964	-18.6253	0.00634663	0.908769	0.862685	0.991164	0.931503	49174.7	A2AJ88	Pnpla7	Flat-Flat	Kidney
A2AJI0	0.00707792	0.244026	0.8717	0.00576716	0.0190752	0.06916	0.00506513	9.00388	0.0239189	0.285075	0.590268	0.614726	0.392734	0.794103	0.00395256	0.969789	0.036862	-8.51294	-6.9196	0.0223308	0.0391303	0.0408868	0.99523	0.247697	9844.09	A2AJI0	Map7d1	Flat-Up	Kidney
A2AJK6	0.594	0.0208029	0.434041	0.840069	0.000592894	0.0344364	0.880594	10.6256	0.0254098	-0.013254	0.333865	0.347699	0.222136	0.625282	0.775048	0.733225	0.934012	-26.7478	-29.2334	0.699577	0.913528	0.919129	0.96228	0.964795	25725.1	A2AJK6	Chd7	Flat-Flat	Kidney
A2AJL3	9.605e-05	0.263144	0.541933	0.384875	0.00323329	0.0429965	0.308055	14.4614	0.0961077	-0.03421	0.39298	0.409263	0.261469	0.13324	0.533591	0.535751	0.579187	-21.5311	-22.1293	0.000751963	0.591283	0.480434	0.911136	0.756166	414454	A2AJL3	Fggy	Up-Flat	Kidney
A2AJN7	0.80516	-0.0593325	2.68702	0.0463005	-0.0392617	0.213186	0.117183	9.45704	-0.538526	-0.148078	2.0439	2.12859	1.35991	0.10829	0.603468	0.390799	0.213406	31.2324	29.1041	0.861355	0.149196	0.264376	0.846379	0.481403	8478.39	A2AJN7	Slc4a11	Down-Flat	Kidney
A2AJQ3	0.543283	0.0754144	1.37749	0.524323	0.00597982	0.109289	0.821839	7.56069	0.0621022	0.0404117	1.06895	1.11324	0.711226	0.708703	0.785475	0.516163	0.485814	10.4905	7.72272	0.658864	0.706743	0.879307	0.90292	0.698936	3259.86	A2AJQ3	Dpy19l4	Flat-Flat	Kidney
A2AJT4	0.241377	-0.115866	1.07618	0.611954	0.00371127	0.0853831	0.508301	8.86609	0.144191	-0.0696387	0.797619	0.830669	0.530695	0.256852	0.532411	0.786932	0.180295	1.12083	-0.176378	0.358779	0.770836	0.651224	0.972977	0.449355	7638.06	A2AJT4	Pnisr	Flat-Flat	Kidney
A2AKB4	0.00564669	0.318491	1.09735	0.391883	0.00644816	0.0870625	0.0148942	8.93759	-0.204034	0.286542	0.617664	0.643257	0.410962	0.050301	0.00511811	0.704252	0.245599	-7.06115	0.446913	0.0187149	0.597387	0.0756233	0.955529	0.509303	8585.98	A2AKB4	Frmpd1	Down-Up	Kidney
A2AKG8	0.00536922	0.138308	0.472792	0.75375	-0.00100507	0.037511	0.720643	11.8068	-0.0440885	0.0233773	0.358473	0.373327	0.23851	0.433725	0.639742	0.584863	0.471797	-24.472	-26.4968	0.0179728	0.863253	0.809294	0.931871	0.690394	59266	A2AKG8	Focad	Flat-Flat	Kidney
A2AKK5	2.3916e-09	0.91731	0.729098	0.183591	-0.00679435	0.057846	0.251827	11.9227	0.0124704	-0.120359	0.541368	0.5638	0.360198	0.881943	0.127575	0.832971	0.683981	-11.2802	-12.636	2.40702e-07	0.3737	0.423147	0.978842	0.823323	87884.3	A2AKK5	Acnat1	Flat-Down	Kidney
A2AKX3	0.909162	0.00977582	0.958078	0.546539	-0.00393541	0.0760131	0.346529	8.86372	0.0876757	-0.141844	0.690702	0.719321	0.459558	0.419507	0.156393	0.451203	0.732041	-3.48471	-3.89613	0.936932	0.724612	0.514736	0.877623	0.851525	7570.29	A2AKX3	Setx	Flat-Down	Kidney
A2AL36	0.686204	-0.0350852	0.968166	0.502321	0.00443226	0.0768135	0.569049	8.91495	-0.0398246	0.106927	0.729947	0.760193	0.485669	0.725611	0.30198	0.655191	0.716614	-1.71627	-3.56093	0.772321	0.690129	0.697773	0.947225	0.84238	7713.62	A2AL36	Cntrl	Flat-Flat	Kidney
A2ALK8	5.96004e-05	0.255914	0.501229	0.0153989	0.00926921	0.0397671	0.0289183	11.2973	0.0244964	0.126984	0.365994	0.381159	0.243513	0.667202	0.0252484	0.0173836	0.0486711	-23.8077	-24.6278	0.000508498	0.0740751	0.114075	0.390108	0.2708	46332.4	A2ALK8	Ptpn3	Flat-Up	Kidney
A2ALS5	0.000151121	0.304026	0.657575	0.229894	0.00549619	0.0521715	0.381153	12.282	0.0013229	0.0871321	0.498866	0.519537	0.33192	0.986353	0.222694	0.974305	0.0971617	-13.8966	-15.94	0.00106858	0.429878	0.545934	0.99523	0.355916	91367.5	A2ALS5	Rap1gap	Flat-Flat	Kidney
A2ALU4	3.08977e-08	0.236779	0.23245	0.141731	0.00241267	0.0184424	0.352103	13.0961	0.0186099	0.0220844	0.180278	0.187748	0.119948	0.509513	0.384812	0.176285	0.400251	-46.4674	-49.2163	1.49664e-06	0.316161	0.519777	0.715298	0.642245	155012	A2ALU4	Shroom2	Flat-Flat	Kidney
A2ALV5	0.326594	0.1201	1.34324	0.940937	-0.000673189	0.106572	0.991627	8.90961	-0.0205104	0.0075712	1.04203	1.08521	0.693314	0.899009	0.958215	0.756586	0.948369	9.67426	6.91708	0.452529	0.969515	0.993272	0.965982	0.971976	8030.06	A2ALV5	Shoc1	Flat-Flat	Kidney
A2ALW5	0.446046	-0.0398728	0.57851	0.0915838	-0.00699204	0.0458985	0.207843	11.369	-0.025988	-0.0890553	0.441326	0.459613	0.293636	0.70495	0.163128	0.00815683	0.0311336	-17.8183	-20.0392	0.570259	0.236183	0.376528	0.326761	0.233724	40324.9	A2ALW5	Dnajc25	Flat-Down	Kidney
A2AM05	0.00150522	-0.194892	0.555194	0.353244	0.0035463	0.0440486	0.511983	11.1996	0.0712925	-0.00693216	0.4218	0.439277	0.280644	0.287461	0.905686	0.0475552	0.166531	-19.2664	-21.3557	0.00639808	0.560168	0.654004	0.518981	0.437608	36571.8	A2AM05	Cntln	Flat-Flat	Kidney
A2AMZ4	0.100648	0.389185	2.51099	0.0842883	0.03114	0.19922	0.148864	8.10336	0.520912	0.0333625	1.87299	1.9506	1.24619	0.0919359	0.897827	0.371766	0.36552	28.438	26.936	0.182714	0.22259	0.30507	0.836219	0.613921	7064	A2AMZ4	Ndufaf8	Up-Flat	Kidney
A2AN08	0.00120153	0.0805014	0.222648	0.0201705	0.00390843	0.0176647	0.0154883	15.614	-0.00201232	0.0646086	0.15145	0.157725	0.100767	0.931714	0.00851498	0.224198	0.241589	-52.0432	-50.5949	0.00534532	0.0873348	0.0771689	0.755518	0.505501	838897	A2AN08	Ubr4	Flat-Up	Kidney
A2ANY6	0.202958	0.0668565	0.568545	0.00896996	0.0115758	0.0451079	0.0280781	8.76981	0.147976	0.0533422	0.430247	0.448075	0.286264	0.04282	0.379286	0.856191	0.0849871	-18.6319	-20.5953	0.313292	0.0523855	0.112084	0.981204	0.337609	7838.92	A2ANY6	Mdn1	Up-Flat	Kidney
A2API8	0.469594	0.0260889	0.399335	0.533004	0.00169686	0.0316829	0.816167	11.3034	0.0225845	0.00701858	0.309504	0.322329	0.205928	0.639473	0.870174	0.327907	0.6545	-29.1723	-31.9002	0.592504	0.713026	0.87523	0.813583	0.803968	41389.5	A2API8	Pakap	Flat-Flat	Kidney
A2APT9	0.000915826	0.129086	0.344836	0.657001	-0.00103972	0.027359	0.613086	13.3371	0.0208222	-0.0353755	0.258978	0.269709	0.172311	0.606116	0.33438	0.369623	0.224008	-34.8756	-36.5957	0.00432954	0.803444	0.73051	0.834301	0.490146	173710	A2APT9	Klhdc7a	Flat-Flat	Kidney
A2APV2	0.00136865	0.109641	0.308438	6.57795e-05	0.0117911	0.0244712	0.00018006	12.6741	0.0639319	0.132153	0.21999	0.229105	0.14637	0.0797824	0.000831009	0.532242	0.817331	-40.0967	-40.1652	0.00595161	0.00299412	0.00624899	0.908793	0.903143	116518	A2APV2	Fmnl2	Up-Up	Kidney
A2APY7	4.74958e-05	0.166662	0.318858	0.25785	0.00250345	0.0252979	0.527967	12.6042	0.0154146	0.0264079	0.246963	0.257196	0.164316	0.688276	0.446359	0.0174759	0.0255273	-36.3958	-39.102	0.000422171	0.462404	0.66699	0.390108	0.218757	107360	A2APY7	Ndufaf5	Flat-Flat	Kidney
A2AQ07	0.00970871	0.0998697	0.376097	0.000232051	0.0125413	0.0298393	0.000993203	13.8366	0.0782695	0.131354	0.281445	0.293107	0.187259	0.0919558	0.00492706	0.693572	0.614712	-32.2134	-33.8187	0.0286828	0.00598837	0.015114	0.952803	0.779295	261948	A2AQ07	Tubb1	Up-Up	Kidney
A2AQ19	0.447807	0.0256719	0.373951	0.000535956	0.0113119	0.0296689	0.00290148	12.3281	0.119423	0.0747011	0.287546	0.29946	0.191318	0.0180929	0.0799284	0.430515	0.411126	-31.5272	-34.0019	0.571864	0.00975824	0.0293322	0.871307	0.650023	90235.7	A2AQ19	Rtf1	Up-Up	Kidney
A2AQ25	9.46698e-06	0.228096	0.372003	0.481296	0.0017894	0.0295144	0.0385099	13.4341	-0.0650323	0.0870586	0.224502	0.233804	0.149372	0.080642	0.0144803	0.943089	0.324929	-39.4471	-34.169	0.000120101	0.674335	0.135623	0.993205	0.58031	190256	A2AQ25	Skt	Down-Up	Kidney
A2AQ51	0.00031809	0.30022	0.706022	0.196248	0.00638121	0.0560152	0.109612	15.5106	-0.0546465	0.151533	0.487211	0.507399	0.324166	0.474312	0.0409275	0.437229	0.16746	-14.653	-13.6652	0.00191956	0.3894	0.25367	0.872932	0.438466	845214	A2AQ51	Slc12a1	Flat-Up	Kidney
A2AQJ8	3.21605e-06	0.215835	0.318049	0.00157505	0.00839491	0.0252338	0.00731004	13.5747	0.0587835	0.0821951	0.243979	0.254088	0.162331	0.138558	0.0289283	0.137137	0.115995	-36.7848	-39.1833	5.19269e-05	0.0175916	0.0499354	0.666407	0.38179	222478	A2AQJ8	Ganc	Up-Up	Kidney
A2AQN4	1.40713e-09	-0.384601	0.292795	0.417851	-0.00162547	0.0232301	0.381498	15.4781	0.0178872	-0.0421563	0.215285	0.224205	0.14324	0.594286	0.174944	0.684393	0.653984	-40.7886	-41.8307	1.67708e-07	0.620678	0.546195	0.952803	0.80377	644134	A2AQN4	Acss2	Flat-Flat	Kidney
A2AQW0	0.728157	-0.0202009	0.648491	0.448353	0.0033636	0.0514508	0.0784403	11.7607	0.156513	-0.0862725	0.416575	0.433836	0.277168	0.0292603	0.153203	0.178358	0.25704	-19.6652	-16.3851	0.804642	0.646714	0.209384	0.717435	0.518568	58616.5	A2AQW0	Map3k15	Up-Down	Kidney
A2AR02	0.930496	0.00271438	0.348027	5.94159e-05	0.0134463	0.0276121	0.00045256	11.4322	0.119633	0.10881	0.270096	0.281288	0.179708	0.0129125	0.0117831	0.0135754	0.00125377	-33.5304	-36.3009	0.952042	0.00284028	0.00988956	0.37013	0.0930704	48557.9	A2AR02	Ppig	Up-Up	Kidney
A2ARA8	0.418914	0.061635	0.841826	0.0393357	0.0127938	0.0667898	0.0100393	10.0873	-0.0571286	0.256802	0.527542	0.549401	0.351	0.489373	0.00375293	0.748554	0.448027	-12.1081	-8.0355	0.545582	0.133268	0.0593522	0.964801	0.676034	18551.8	A2ARA8	Itga8	Flat-Up	Kidney
A2ARK0	0.860142	-0.0547166	3.47127	0.334589	0.0230789	0.275408	0.386926	8.56895	-0.133759	0.490776	2.58355	2.6906	1.71896	0.739026	0.187215	0.0664985	0.0786664	38.7301	37.299	0.901547	0.544015	0.551386	0.558208	0.328218	6809.15	A2ARK0	Fam83c	Flat-Flat	Kidney
A2ARP1	0.205598	0.122779	1.05062	0.897608	-0.000914695	0.0833554	0.385582	12.2041	-0.14735	0.117409	0.753664	0.784893	0.50145	0.222172	0.273722	0.531418	0.534008	-0.693059	-0.945489	0.316396	0.945867	0.550102	0.908793	0.7288	75781.9	A2ARP1	Ppip5k1	Flat-Flat	Kidney
A2ARV4	1.53331e-07	0.374153	0.420768	0.134452	0.00445611	0.0333834	0.0843135	18.4286	0.106672	-0.024032	0.290626	0.302668	0.193367	0.0324813	0.553973	0.677689	0.236018	-31.1862	-30.2272	5.10616e-06	0.305049	0.218891	0.951345	0.500728	6.81663e+06	A2ARV4	Lrp2	Up-Flat	Kidney
A2AS89	0.000280762	0.432179	1.00187	0.000861206	0.0285911	0.0794877	0.00444659	9.44087	0.211511	0.269799	0.770799	0.802737	0.51285	0.0958581	0.0242203	0.760847	0.734772	0.0262999	-2.46582	0.00174069	0.0128845	0.0377835	0.967951	0.853606	15866	A2AS89	Agmat	Up-Up	Kidney
A2ASS6	0.000727517	-0.24901	0.64635	0.0739815	-0.00833253	0.0512809	0.0421299	13.7764	0.0345654	-0.164885	0.437675	0.45581	0.291207	0.612451	0.0168408	0.0855065	0.159399	-18.0841	-16.4909	0.00360693	0.204344	0.143098	0.591687	0.430096	202280	A2ASS6	Ttn	Flat-Down	Kidney
A2ASZ8	0.131181	0.147912	1.04684	0.178793	-0.00987104	0.0830552	0.151648	8.10258	0.0547084	-0.207666	0.746298	0.777221	0.496549	0.637945	0.0629997	0.223841	0.374971	-1.00737	-1.06093	0.225216	0.368153	0.308403	0.755518	0.62156	4534.52	A2ASZ8	Slc25a25	Flat-Down	Kidney
A2AT37	0.345578	-0.0167974	0.195683	0.00276087	0.0047809	0.0155253	0.0136701	13.2046	0.0409389	0.0401203	0.151803	0.158093	0.101002	0.101064	0.0754539	0.971508	0.80831	-51.9686	-54.726	0.472134	0.0248138	0.0716988	0.99523	0.897483	155058	A2AT37	Upf2	Up-Up	Kidney
A2AT93	0.00194347	0.38829	1.14483	0.149281	0.0116429	0.0908299	0.322219	7.53023	0.164163	0.0399089	0.878549	0.914952	0.584542	0.242057	0.743797	0.250823	0.0333513	4.21332	1.80252	0.00789062	0.327024	0.493517	0.763463	0.240331	3777.54	A2AT93	Plcb4	Flat-Flat	Kidney
A2ATK9	0.166311	0.0883159	0.686691	0.4548	0.00351021	0.0544815	0.280462	9.27987	0.125064	-0.0557207	0.490209	0.510522	0.32616	0.118749	0.418985	0.123569	0.151898	-14.4567	-14.5535	0.269442	0.652662	0.453542	0.653537	0.422312	10806.8	A2ATK9	Fam171a1	Up-Flat	Kidney
A2ATU0	0.000116203	-0.55222	1.16075	0.174326	0.0110672	0.0920927	0.316443	13.3837	0.183446	0.0133701	0.881142	0.917653	0.586267	0.195447	0.91289	0.00243718	0.0135999	4.30763	2.24434	0.000868454	0.361585	0.487992	0.233689	0.176622	160311	A2ATU0	Dhtkd1	Flat-Flat	Kidney
A2AUK8	0.00102055	0.118944	0.322137	0.184792	0.00299315	0.0255581	0.285367	14.8988	0.0556854	-0.00182799	0.241605	0.251616	0.160752	0.154941	0.956491	0.0663533	0.20502	-37.0977	-38.7745	0.00470919	0.37547	0.458401	0.558208	0.472536	524865	A2AUK8	Epb41l1	Up-Flat	Kidney
A2AUM9	0.394354	-0.183391	2.37362	0.191383	-0.0217051	0.188321	0.112124	8.00301	0.176628	-0.507135	1.6435	1.7116	1.0935	0.492607	0.0422845	0.200128	0.0175842	24.2553	25.1356	0.520709	0.383104	0.25721	0.736312	0.193862	3851.05	A2AUM9	Cep152	Flat-Down	Kidney
A2AUY4	0.610204	0.0334912	0.731021	0.784176	-0.00135613	0.0579986	0.940588	9.54629	-0.0286449	0.00389	0.566174	0.589634	0.376703	0.744736	0.960485	0.224246	0.204707	-9.84652	-12.5517	0.711813	0.880836	0.958794	0.755518	0.472536	11959.7	A2AUY4	Baz2b	Flat-Flat	Kidney
A2AVA0	0.2415	0.225555	2.09556	0.366066	0.0130211	0.16626	0.0840941	10.5078	-0.276558	0.457185	1.36713	1.42378	0.90962	0.207535	0.0299135	0.940968	0.29505	18.3637	21.1486	0.358902	0.573177	0.218509	0.992984	0.55434	25259.8	A2AVA0	Svep1	Flat-Up	Kidney
A2AWA9	0.00358715	0.048462	0.155846	0.305761	0.00110237	0.0123647	0.564135	14.0283	0.00411897	0.0140211	0.120258	0.125241	0.0800134	0.825334	0.407452	0.0184533	0.0308767	-59.423	-62.0101	0.01294	0.515359	0.694285	0.397975	0.233724	273499	A2AWA9	Rabgap1	Flat-Flat	Kidney
A2AWL7	0.0498595	0.180534	0.952125	0.33438	-0.00633308	0.0755408	0.133657	10.6577	0.101276	-0.192565	0.648584	0.675459	0.431535	0.324066	0.0493524	0.361557	0.614584	-5.49804	-4.09557	0.104689	0.54387	0.285132	0.829414	0.779251	27788.2	A2AWL7	Mga	Flat-Down	Kidney
A2AWP8	0.127818	0.0506996	0.355395	0.380304	0.00214146	0.0281967	0.387471	11.7587	-0.0181163	0.0506532	0.26284	0.273731	0.17488	0.657987	0.181357	0.979691	0.942983	-34.402	-35.6305	0.220697	0.587214	0.551761	0.995626	0.969197	56676.9	A2AWP8	Arhgef10l	Flat-Flat	Kidney
A2AWR3	0.00279052	-0.396936	1.23088	0.163431	-0.0120636	0.0976569	0.161761	9.79491	0.0499989	-0.238677	0.886988	0.923741	0.590157	0.716937	0.0709432	0.130546	0.0756343	4.51925	4.12161	0.0105495	0.346202	0.3209	0.659327	0.323006	12182.1	A2AWR3	Gpr155	Flat-Down	Kidney
A2AWT5	0.473967	-0.0331539	0.512613	0.130437	0.00549066	0.0406703	0.328956	11.3814	0.0403946	0.0520134	0.397343	0.413807	0.264371	0.515844	0.354147	0.330925	0.00144826	-21.1778	-23.9092	0.596608	0.299146	0.499528	0.814864	0.0950607	43746.4	A2AWT5	Ubtf	Flat-Flat	Kidney
A2BDX3	0.406565	-0.0432523	0.574934	0.666066	0.00168432	0.0456148	0.86768	12.4783	0.0337925	-0.00323147	0.444272	0.462681	0.295596	0.625486	0.95817	0.791238	0.704197	-17.6054	-20.2377	0.533025	0.809826	0.910074	0.973835	0.836101	91640.9	A2BDX3	Mocs3	Flat-Flat	Kidney
A2BE28	0.932396	-0.00388882	0.51266	0.9989	-4.78209e-06	0.040674	0.233583	10.834	0.082455	-0.0740021	0.35248	0.367085	0.234522	0.149365	0.148097	0.553364	0.633681	-25.0116	-23.9062	0.952587	0.999672	0.404241	0.918447	0.792256	29896.3	A2BE28	Las1l	Up-Down	Kidney
A2BG91	0.0551822	0.196067	1.06136	0.367587	-0.00657338	0.0842078	0.0778182	8.39498	0.143422	-0.234213	0.687824	0.716325	0.457643	0.194798	0.0275488	0.911589	0.724576	-3.61829	-0.619922	0.113497	0.574771	0.208174	0.990258	0.846975	5883.18	A2BG91	Gm14295	Flat-Down	Kidney
A2BGN7	0.13088	0.149648	1.05822	0.308821	-0.00743613	0.0839582	0.597232	8.96534	-0.0874777	-0.0410626	0.820028	0.854006	0.545605	0.495746	0.718774	0.768611	0.912112	2.00745	-0.714897	0.224912	0.518499	0.718233	0.969407	0.953921	8016.51	A2BGN7	Manbal	Flat-Flat	Kidney
A2BH40	0.286274	0.0291259	0.298635	0.0300702	0.00482379	0.0236935	0.0512566	13.5946	0.0086498	0.0697584	0.218337	0.227384	0.14527	0.798591	0.036548	0.810867	0.574693	-40.3381	-41.1987	0.408551	0.112645	0.161658	0.977178	0.755481	204664	A2BH40	Arid1a	Flat-Up	Kidney
A2CG49	2.3533e-08	0.615154	0.590307	0.50081	0.00271215	0.0468344	0.211164	9.66265	0.115946	-0.0603701	0.409823	0.426805	0.272676	0.0870815	0.299397	0.786609	0.00697447	-20.1881	-19.3933	1.28411e-06	0.689517	0.380868	0.972977	0.143906	17190.5	A2CG49	Kalrn	Up-Flat	Kidney
A2CG63	0.820805	0.0149075	0.735366	0.117485	0.00818008	0.0583433	0.29205	10.971	0.0489763	0.0875356	0.56807	0.591608	0.377965	0.580648	0.278703	0.393221	0.0331807	-9.73954	-12.3621	0.87243	0.281169	0.465001	0.846862	0.240119	33994.1	A2CG63	Arid4b	Flat-Flat	Kidney
A2RSJ4	0.00239013	-0.0782652	0.237447	0.0114351	0.00463559	0.0188388	0.0421489	13.7867	0.0309297	0.046759	0.182701	0.190272	0.12156	0.286725	0.0839532	0.076295	0.217901	-46.0401	-48.5357	0.00925599	0.0612533	0.143098	0.576191	0.484474	226560	A2RSJ4	Uhrf1bp1l	Flat-Up	Kidney
A2RSQ0	0.125601	-0.0461319	0.321314	0.0685202	-0.00423405	0.0254928	0.186752	12.2712	-0.0246625	-0.0459256	0.247561	0.257819	0.164714	0.524154	0.197014	0.602011	0.85864	-36.3184	-38.8564	0.217782	0.194624	0.352123	0.934215	0.926176	75987.4	A2RSQ0	Dennd5b	Flat-Flat	Kidney
A2RSX7	0.590237	0.038441	0.793851	0.552969	-0.00320797	0.0629835	0.115769	9.38126	0.117342	-0.156752	0.522095	0.543728	0.347375	0.164603	0.0472253	0.913924	0.24055	-12.4402	-9.91319	0.696414	0.728976	0.262289	0.99063	0.504842	11061.2	A2RSX7	Tyw5	Up-Down	Kidney
A2RSY1-2	0.164641	0.0543977	0.421166	0.270696	0.0032146	0.033415	0.300148	10.7103	0.0747671	-0.0153773	0.310374	0.323234	0.206507	0.138622	0.721611	0.895125	0.268194	-29.0825	-30.197	0.267243	0.476758	0.472574	0.986928	0.529062	28307.7	A2RSY1	Kansl3	Up-Flat	Kidney
A2RSY6	0.651314	0.0135536	0.334074	0.078492	0.0042327	0.0265051	0.220949	11.2749	0.0457452	0.0270022	0.258719	0.269439	0.172138	0.266873	0.457066	0.359127	0.154418	-34.9076	-37.6103	0.744994	0.212456	0.390854	0.82836	0.424717	41099	A2RSY6	Trmt1l	Flat-Flat	Kidney
A2RT67	0.154519	-0.0502889	0.379283	0.205834	-0.00335114	0.030092	0.317185	12.3874	-0.0627918	0.00244669	0.285174	0.29699	0.18974	0.172664	0.950669	0.689536	0.00958676	-31.7922	-33.5488	0.254989	0.401734	0.488699	0.952803	0.160171	81663.1	A2RT67	Dennd3	Flat-Flat	Kidney
A2TJV2	3.78216e-05	-0.299712	0.560231	0.329382	0.00376658	0.0444482	0.157528	13.2043	0.122323	-0.0491435	0.38719	0.403233	0.257616	0.0595618	0.36845	0.0351882	0.0033868	-22.0061	-21.0667	0.000352457	0.537962	0.315683	0.495351	0.11709	144276	A2TJV2	Palm3	Up-Flat	Kidney
A3KFM7	0.42783	-0.0741504	1.03294	0.124158	0.0112658	0.0819527	0.0992416	8.57868	0.252611	-0.0454497	0.726793	0.756909	0.483571	0.0410071	0.65343	0.0330566	0.0678732	-1.85481	-1.48858	0.554325	0.290149	0.239834	0.487013	0.309253	6755.61	A3KFM7	Chd6	Up-Flat	Kidney
A3KGB4	0.0526572	-0.0450928	0.241152	0.0659551	0.00321184	0.0191328	0.193273	13.0953	0.0341421	0.0210008	0.186799	0.194539	0.124286	0.251915	0.423948	0.110968	0.0464575	-45.3303	-48.0401	0.109321	0.189537	0.360014	0.634966	0.263988	141151	A3KGB4	Tbc1d8b	Flat-Flat	Kidney
A3KGF9	0.596215	0.037524	0.787697	0.0148667	0.0146629	0.0624952	0.0552729	8.15609	0.10593	0.140646	0.608574	0.633791	0.404914	0.274008	0.114562	0.452929	0.780925	-7.53558	-10.1622	0.701275	0.0725552	0.169544	0.878658	0.879585	5082.5	A3KGF9	Ccdc9b	Flat-Up	Kidney
A3KGJ7	0.556366	-0.038589	0.728688	0.910385	-0.000554845	0.0578135	0.892152	11.7622	-0.038759	0.0258337	0.560488	0.583712	0.37292	0.656941	0.740195	0.679257	0.472884	-10.1695	-12.654	0.66971	0.952555	0.926945	0.951582	0.691208	54267.5	A3KGJ7	Cep250	Flat-Flat	Kidney
A3KGS3	0.000158538	0.178299	0.387676	0.475433	-0.00189031	0.0307579	0.776678	12.5235	-0.0220674	-0.0105908	0.300675	0.313134	0.200054	0.637551	0.799761	0.356866	0.68824	-30.0984	-32.8484	0.00110494	0.669122	0.848835	0.827101	0.826253	99057.7	A3KGS3	Ralgapa2	Flat-Flat	Kidney
A3KGU9	0.00152806	0.196439	0.560721	0.41929	0.003103	0.0444871	0.0443019	11.692	-0.0909087	0.131366	0.344512	0.358787	0.22922	0.107813	0.0158194	0.810276	0.0408121	-25.7433	-21.0387	0.00647597	0.622106	0.147749	0.97717	0.254897	56147	A3KGU9	Sptan1	Down-Up	Kidney
A3KGV1	0.0304457	0.139703	0.65604	0.00793709	0.0136338	0.0520496	0.0317288	10.8733	0.0970681	0.132055	0.505931	0.526895	0.336621	0.230394	0.0786879	0.689611	0.0286085	-13.4466	-16.0148	0.071095	0.0480255	0.120604	0.952803	0.227727	34469.3	A3KGV1	Odf2	Flat-Up	Kidney
A3KMP2	0.0281922	-0.0749038	0.345915	0.0333152	0.00546192	0.0274446	0.0516083	14.6406	0.0914061	0.00581704	0.251281	0.261693	0.16719	0.0337879	0.867496	0.00472312	0.0105908	-35.841	-36.4957	0.0667273	0.119655	0.162147	0.290462	0.166351	418788	A3KMP2	Ttc38	Up-Flat	Kidney
A4FUP9	1.52262e-07	-0.863262	0.970232	0.661521	0.00288392	0.0769774	0.151605	8.70128	0.197064	-0.130336	0.648431	0.675299	0.431433	0.0684805	0.164645	0.0187534	0.0272652	-5.50561	-3.49274	5.08925e-06	0.806143	0.308385	0.401345	0.223743	5539.61	A4FUP9	Glt1d1	Up-Down	Kidney
A6H584	0.258596	-0.251814	2.43022	0.186174	0.0225046	0.192812	0.094777	11.9793	-0.196049	0.537394	1.66198	1.73085	1.1058	0.452287	0.0347125	0.227531	0.0203662	24.6132	25.8897	0.378221	0.377009	0.234149	0.756604	0.200998	64294.3	A6H584	Col6a5	Flat-Up	Kidney
A6H5X4	0.0404686	0.338349	1.69549	0.0282817	0.0277539	0.134519	0.000789552	8.94124	-0.187801	0.61435	0.87918	0.91561	0.584962	0.184865	0.000242945	0.70396	0.599744	4.23631	14.3694	0.0883926	0.108733	0.0133928	0.955529	0.769801	9693.66	A6H5X4	Phf11	Flat-Up	Kidney
A6H5Y3	0.000719886	-0.106384	0.27578	0.447723	0.00143245	0.0218802	0.0607191	13.5678	-0.0431729	0.0617248	0.173425	0.180611	0.115388	0.127051	0.0223594	0.77268	0.899876	-47.7075	-43.7465	0.00358282	0.646291	0.178575	0.9709	0.948572	186254	A6H5Y3	Mtr	Down-Up	Kidney
A6H5Z3	0.00111642	0.183384	0.502408	0.0459175	0.00735607	0.0398607	0.122368	11.4159	0.0971026	0.0311469	0.383756	0.399658	0.255332	0.121503	0.561211	0.190196	0.112611	-22.2911	-24.5526	0.00504113	0.148384	0.271981	0.723864	0.376951	49585.3	A6H5Z3	Exoc6b	Up-Flat	Kidney
A6H611	0.198085	0.0281376	0.236534	0.865408	0.000271306	0.0187664	0.979353	13.6507	-0.000376687	0.00469733	0.183473	0.191075	0.122074	0.989434	0.853627	0.420979	0.247021	-45.9052	-48.6589	0.307288	0.926799	0.983888	0.864873	0.510842	208061	A6H611	Mipep	Flat-Flat	Kidney
A6H619	0.446267	-0.0524871	0.76191	0.949997	0.000323179	0.0604493	0.57519	10.1031	-0.0753861	0.0727807	0.564796	0.588198	0.375786	0.396649	0.361433	0.539448	0.574129	-9.92453	-11.2273	0.570451	0.973535	0.702337	0.913091	0.755128	16978.6	A6H619	Phrf1	Flat-Flat	Kidney
A6H630	0.334273	-0.0316701	0.360098	0.183197	0.00335892	0.0285698	0.308663	12.5342	0.0589654	0.00110889	0.271986	0.283256	0.180966	0.178868	0.976545	0.885567	0.510879	-33.3073	-35.2099	0.461281	0.373263	0.480837	0.986073	0.713026	96893.9	A6H630	Armt1	Flat-Flat	Kidney
A6H684	0.0304381	-0.354025	1.6624	0.0351325	-0.0259351	0.131894	0.111931	8.00059	-0.174261	-0.260516	1.28343	1.33661	0.853931	0.388805	0.160851	0.755128	0.311905	16.3421	13.7387	0.071095	0.124211	0.257001	0.965928	0.569171	3171.49	A6H684	Mgat4e	Flat-Down	Kidney
A6H687	0.792685	-0.0525985	2.23532	0.975952	0.000455731	0.177348	0.809751	7.8122	-0.139892	0.132744	1.70472	1.77535	1.13423	0.598785	0.576996	0.64246	0.214141	25.4256	23.2146	0.852749	0.986297	0.871315	0.947225	0.481792	3485.3	A6H687	Sac3d1	Flat-Flat	Kidney
A6H6A9	0.378006	0.0251567	0.31426	0.288392	0.00230794	0.0249331	0.316481	13.0563	-0.0131221	0.0488508	0.231817	0.241422	0.154239	0.71581	0.146718	0.694359	0.797082	-38.4211	-39.5668	0.504199	0.496648	0.487992	0.952803	0.889708	138372	A6H6A9	Rabgap1l	Flat-Up	Kidney
A6H6A9-3	0.513096	0.0253024	0.42904	0.985165	5.39546e-05	0.0340397	0.999451	12.6894	-0.000704239	0.00149838	0.332981	0.346778	0.221548	0.989116	0.974113	0.968454	0.401353	-26.8327	-29.6042	0.630785	0.991545	0.999672	0.995212	0.642906	106721	A6H6A9	Rabgap1l	Flat-Flat	Kidney
A6H6E2	0.0308551	-0.125594	0.591521	0.000171577	0.0204013	0.0469308	0.000994889	12.1631	0.149734	0.193583	0.452797	0.471559	0.301268	0.0500907	0.00840771	0.22317	0.348482	-16.9972	-19.3275	0.0718103	0.00505963	0.015114	0.755518	0.600219	80437.7	A6H6E2	Mmrn2	Up-Up	Kidney
A6H8H2	7.29154e-05	0.163872	0.327788	0.0348821	0.00512215	0.0260064	0.0897898	13.4287	0.0702943	0.0192852	0.248579	0.25888	0.165392	0.0872129	0.578382	0.583877	0.765367	-36.187	-38.2181	0.000603167	0.123616	0.227053	0.931283	0.872318	195125	A6H8H2	Dennd4c	Up-Flat	Kidney
A6P3E4	0.361803	-0.0319988	0.386002	0.344785	0.00251079	0.0306251	0.642167	10.9721	0.0292699	0.0141038	0.299216	0.311614	0.199083	0.53155	0.734555	0.962369	0.743647	-30.2541	-32.9869	0.488044	0.552219	0.751603	0.995031	0.858992	32410	A6P3E4	Mapk8	Flat-Flat	Kidney
A6PWY4	0.269342	0.162137	1.60219	0.837259	0.00222762	0.127116	0.14488	7.04882	-0.270235	0.278076	1.06039	1.10433	0.705528	0.119111	0.0774635	0.193477	0.339824	10.2331	12.5581	0.390041	0.911964	0.299344	0.728235	0.593545	2111.83	A6PWY4	Wdr76	Down-Up	Kidney
A6X8Z5	0.00324122	0.491959	1.55877	0.731903	-0.00362025	0.123671	0.39623	10.6818	-0.231168	0.14908	1.12525	1.17187	0.748683	0.201014	0.348567	0.173496	0.0832021	12.1329	11.6789	0.0119302	0.851474	0.559565	0.714006	0.334211	29555.7	A6X8Z5	Arhgap31	Flat-Flat	Kidney
A6X935	0.0727614	0.230926	1.34855	0.0103703	0.0267822	0.106993	0.0172706	14.2552	0.0652952	0.371822	0.969969	1.01016	0.645368	0.665416	0.0153884	0.376655	0.020768	7.38109	7.04327	0.141523	0.0576383	0.0821624	0.837608	0.20131	394604	A6X935	Itih4	Flat-Up	Kidney
A6X940	0.000435688	0.255431	0.623183	0.503948	0.00284188	0.0494428	0.732688	8.86404	-0.00177681	0.047259	0.479783	0.499663	0.319223	0.980943	0.482195	0.0547733	0.180833	-15.1447	-17.659	0.0024406	0.691108	0.818363	0.533081	0.449355	8274.06	A6X940	Fermt2	Flat-Flat	Kidney
A6ZI44	0.0468899	0.0487718	0.253292	0.00415367	0.00582973	0.020096	0.00476899	15.5904	0.0122118	0.0827293	0.174738	0.181978	0.116262	0.653565	0.00449628	0.610001	0.101492	-47.4662	-46.4685	0.0995613	0.0314845	0.0393062	0.937863	0.361794	826224	A6ZI44	Aldoa	Flat-Up	Kidney
A7XUY5	0.031563	-0.288118	1.36379	0.222752	-0.0115862	0.108202	0.489931	8.99999	-0.109718	-0.0878104	1.05841	1.10227	0.704214	0.507768	0.552682	0.785123	0.636746	10.1735	7.40299	0.0731009	0.420892	0.636408	0.972977	0.794733	6940.11	A7XUY5	Skint5	Flat-Flat	Kidney
A7YY80	0.0461561	0.123051	0.636563	0.0273713	-0.0104935	0.0505044	0.0240695	12.6913	0.00613903	-0.174123	0.43982	0.458044	0.292634	0.928276	0.0129603	0.00331663	0.00195956	-17.9277	-16.9792	0.098349	0.106505	0.10097	0.261809	0.102599	106350	A7YY80	Epb41l3	Flat-Down	Kidney
A8C756	0.705399	-0.0457047	1.34839	0.622941	0.00450562	0.10698	0.407758	11.5972	-0.12286	0.182551	0.980572	1.0212	0.652423	0.425386	0.195544	0.81699	0.179048	7.72899	7.03943	0.787467	0.77829	0.568839	0.977633	0.448262	48515.8	A8C756	Thada	Flat-Flat	Kidney
A8DUK4	0.695887	0.0697813	1.9907	0.0352585	-0.0310315	0.15794	0.0773533	16.8164	-0.462069	-0.0843743	1.48993	1.55166	0.991321	0.0637191	0.684065	0.335862	0.0190638	21.1161	19.5059	0.779531	0.124608	0.207236	0.816593	0.198498	1.50753e+06	A8DUK4	Hbb-bs	Down-Flat	Kidney
A8Y5H7	0.351423	0.0457217	0.539367	0.10756	0.00618546	0.0427929	0.240846	9.70825	0.0880405	0.020461	0.412305	0.429389	0.274327	0.185011	0.721175	0.0147152	0.0462163	-19.9949	-22.2812	0.477956	0.265471	0.411931	0.377594	0.263988	14327.7	A8Y5H7	Sec14l1	Flat-Flat	Kidney
A9XX86	0.0877127	0.213056	1.31562	0.000289319	0.0427837	0.10438	0.000796212	9.12121	0.218674	0.491438	0.950804	0.990201	0.632616	0.155753	0.00250375	0.0534233	0.11716	6.74249	6.25208	0.164193	0.00684244	0.0134805	0.532709	0.38381	12602.4	A9XX86	Mgl2	Up-Up	Kidney
B0V2P5	0.850647	-0.00479958	0.284899	0.0269662	0.0047114	0.0226037	0.0811804	13.6588	0.0260128	0.0523855	0.218056	0.227092	0.145084	0.447319	0.1023	0.950908	0.121582	-40.3792	-42.7055	0.89527	0.105343	0.213387	0.993859	0.389561	212416	B0V2P5	Dmxl2	Flat-Up	Kidney
B1AQW2	2.43442e-05	-0.382677	0.684335	0.439591	-0.00362007	0.0542946	0.0188228	10.3559	0.128241	-0.173145	0.390656	0.406843	0.259923	0.0515374	0.00678557	0.494108	0.581536	-21.7209	-14.6635	0.000250076	0.639012	0.0864336	0.893292	0.757378	18969.6	B1AQW2	Mapt	Up-Down	Kidney
B1AR13	0.00648469	-0.139238	0.490394	0.0236106	-0.00833856	0.0389075	0.0576727	13.8297	-0.0318908	-0.1054	0.368157	0.383411	0.244953	0.578883	0.0567354	0.166273	0.394557	-23.6191	-25.3271	0.0208218	0.0975598	0.173324	0.704178	0.637194	213122	B1AR13	Cisd3	Flat-Down	Kidney
B1AR17	1.8563e-07	-0.256047	0.292726	0.00285731	0.0071169	0.0232246	0.0141111	12.1234	0.0614714	0.059249	0.22712	0.236531	0.151114	0.0999714	0.0788311	0.333409	0.0134568	-39.0761	-41.8383	5.89979e-06	0.0254239	0.0732481	0.815503	0.175416	68815	B1AR17	Chd3	Up-Up	Kidney
B1ART1	0.0678536	-0.0542433	0.31054	0.674928	-0.000883937	0.024638	0.863174	14.095	-0.0189451	0.00278133	0.239762	0.249697	0.159525	0.612267	0.933341	0.0707682	0.237754	-37.3427	-39.9479	0.133758	0.815005	0.907139	0.567273	0.502819	272467	B1ART1	Vps13d	Flat-Flat	Kidney
B1ASP2	0.597927	-0.0117334	0.24747	0.000296794	0.00802418	0.0196341	0.000643292	13.2887	0.0372047	0.0955845	0.175365	0.182631	0.116679	0.187655	0.00172006	0.870081	0.933635	-47.3516	-47.2126	0.702226	0.00697253	0.0119983	0.982325	0.964735	166826	B1ASP2	Jak1	Flat-Up	Kidney
B1AUE5	0.0163625	-0.220471	0.912243	0.0636691	-0.0122689	0.0723766	0.0800904	10.381	0.00624324	-0.202745	0.658141	0.685412	0.437894	0.951215	0.0425737	0.0383716	0.0420191	-5.02993	-5.46484	0.0433368	0.185141	0.212185	0.497951	0.258646	18981.9	B1AUE5	Pex10	Flat-Down	Kidney
B1AUN2	0.434995	0.0173024	0.244902	0.671215	-0.000705617	0.0194303	0.835246	13.1869	0.00421894	-0.015121	0.188599	0.196414	0.125484	0.885325	0.565918	0.337372	0.665998	-45.0235	-47.5464	0.560642	0.812252	0.889031	0.817089	0.810682	149878	B1AUN2	Eif2b3	Flat-Flat	Kidney
B1AUY3	0.157256	0.127678	0.969873	0.0796801	0.0122335	0.0769489	0.0168024	9.20711	-0.0898321	0.277119	0.605388	0.630473	0.402794	0.347743	0.00556559	0.455749	0.674592	-7.70352	-3.50458	0.258469	0.21423	0.0808837	0.880122	0.816611	10204.1	B1AUY3	Arhgap4	Flat-Up	Kidney
B1AV60	0.63983	0.0231536	0.551023	0.0404845	0.00831746	0.0437178	0.0345704	11.824	0.160758	-0.0104745	0.38204	0.39787	0.25419	0.016925	0.843396	0.0325718	0.0380249	-22.4346	-21.597	0.736321	0.136171	0.126931	0.483665	0.248686	63546.5	B1AV60	Nhs	Up-Flat	Kidney
B1AVD1	1.91554e-05	0.508819	0.888584	0.0849146	-0.0109949	0.0704996	0.0196588	11.8143	-0.27907	0.0735245	0.559644	0.582833	0.372359	0.00653163	0.352469	0.0803217	0.00225748	-10.2177	-6.3057	0.000204852	0.223787	0.0887243	0.583443	0.104842	61893.4	B1AVD1	Xpnpep2	Down-Flat	Kidney
B1AVH7	0.000152658	0.230759	0.499661	0.171598	0.00479669	0.0396427	0.214908	10.6279	-0.0120236	0.0878577	0.367612	0.382844	0.24459	0.833072	0.103897	0.630992	0.815649	-23.6665	-24.7281	0.00107359	0.357565	0.384407	0.94534	0.902424	28008.7	B1AVH7	Tbc1d2	Flat-Up	Kidney
B1AVU4	0.0969517	-0.291623	1.85874	0.0639819	0.0249647	0.147471	0.0960708	7.1742	0.0109401	0.391349	1.36104	1.41744	0.905567	0.958654	0.0558183	0.397372	0.504569	18.2208	17.3111	0.177879	0.185515	0.236059	0.850369	0.709027	2397.71	B1AVU4	Gm14744	Flat-Up	Kidney
B1AVY7	0.333692	-0.0288558	0.327689	0.131233	0.00350199	0.0259986	0.295504	12.1916	0.0479823	0.0132547	0.251647	0.262075	0.167433	0.233121	0.704938	0.300616	0.149223	-35.7944	-38.2278	0.460717	0.300483	0.468524	0.795629	0.418471	76281.5	B1AVY7	Kif16b	Flat-Flat	Kidney
B1AVZ0	0.000668765	0.205811	0.528709	0.0822146	0.00660651	0.0419474	0.222046	10.6331	0.0415783	0.0688827	0.408393	0.425315	0.271724	0.515245	0.237997	0.707584	0.576933	-20.3	-22.9198	0.00338097	0.218387	0.391837	0.956708	0.755868	28503.8	B1AVZ0	Uprt	Flat-Flat	Kidney
B1AXB9	0.000178049	0.241053	0.530882	0.344198	0.00345753	0.0421197	0.376183	10.8802	-0.0233171	0.0764639	0.393619	0.409929	0.261894	0.703284	0.178141	0.168916	0.0895468	-21.4791	-22.7886	0.0012117	0.55172	0.541141	0.710654	0.345217	33199.5	B1AXB9	Tesl1	Flat-Flat	Kidney
B1AXG8	0.853749	0.0167905	1.01809	0.0396548	0.0154432	0.0807747	0.110187	7.80951	0.199335	0.0694421	0.778551	0.810811	0.518008	0.117568	0.523745	0.606512	0.31394	0.346545	-1.95186	0.897234	0.134078	0.254351	0.93537	0.570109	4097.42	B1AXG8	Nhsl2	Up-Flat	Kidney
B1AXH1	0.105104	-0.147261	0.963861	0.127689	0.0104054	0.076472	0.327602	12.9957	0.102004	0.0757525	0.747849	0.778836	0.49758	0.386712	0.470129	0.157986	0.0340678	-0.940948	-3.70354	0.188783	0.295505	0.498306	0.696512	0.242748	134652	B1AXH1	Nhsl2	Flat-Flat	Kidney
B1AXI9	0.105667	0.089984	0.590026	0.0967316	0.00700786	0.0468122	0.12964	9.54209	0.131931	-0.00567434	0.431237	0.449106	0.286923	0.066893	0.924417	0.959409	0.577728	-18.5583	-19.4085	0.189531	0.245639	0.280273	0.995031	0.755999	13184.4	B1AXI9	Cep131	Up-Flat	Kidney
B1AXP6	0.133032	-0.127597	0.907794	0.571948	0.00349222	0.0720236	0.574618	12.8449	-0.0486184	0.0997052	0.681419	0.709655	0.453382	0.646865	0.302503	0.624427	0.57159	-3.91767	-5.62131	0.227488	0.743499	0.70194	0.943002	0.752975	113356	B1AXP6	Tomm5	Flat-Flat	Kidney
B1AY10	1.53668e-05	-0.165781	0.283329	0.999707	-7.04821e-07	0.0224791	0.118103	10.932	-0.0537943	0.048218	0.184041	0.191667	0.122451	0.0782629	0.0777049	0.368797	0.169135	-45.8063	-42.8824	0.000172481	0.999743	0.265652	0.833249	0.439733	29107.6	B1AY10	Nfx1	Down-Up	Kidney
B1AY13	9.9447e-05	0.103397	0.213733	0.142686	0.00221263	0.0169574	0.343843	14.4599	0.0140556	0.0229531	0.165366	0.172218	0.110026	0.585938	0.326943	0.757943	0.482552	-49.2303	-51.9026	0.000770565	0.317634	0.512177	0.966148	0.695725	379066	B1AY13	Usp24	Flat-Flat	Kidney
B1AYL1	0.0344118	-0.296527	1.43106	0.329352	-0.00962199	0.113539	0.598303	7.35054	-0.135051	-0.0335351	1.10538	1.15119	0.735465	0.436695	0.826998	0.495223	0.563115	11.5629	8.94354	0.0780036	0.537962	0.718566	0.893292	0.746893	2201.88	B1AYL1	Scn7a	Flat-Flat	Kidney
B1AZ15	0.0372192	0.196143	0.963772	0.666242	0.00282185	0.0764649	0.895589	8.40767	0.00561091	0.0403138	0.746702	0.777642	0.496817	0.961346	0.697962	0.724391	0.636328	-0.990054	-3.7065	0.0829352	0.809826	0.929451	0.959521	0.794687	5924.83	B1AZ15	Cobll1	Flat-Flat	Kidney
B1AZ26	0.00261089	0.29505	0.906335	0.000500505	0.0276423	0.0719078	0.00184501	10.0986	0.159578	0.301113	0.674522	0.702472	0.448793	0.145195	0.00649623	0.210603	0.0795795	-4.24321	-5.67278	0.0099684	0.00949317	0.0223723	0.747631	0.329317	23218.5	B1AZ26	Cobll1	Up-Up	Kidney
B1AZ99	0.00578478	-0.155149	0.536594	0.972852	-0.00012351	0.042573	0.739822	9.7088	0.0400452	-0.0378872	0.406158	0.422987	0.270237	0.528367	0.505242	0.93394	0.368577	-20.4756	-22.4461	0.0190402	0.984481	0.824371	0.992984	0.61696	12853.6	B1AZ99	Otud3	Flat-Flat	Kidney
B1AZA5	0.000748539	0.237545	0.618766	0.966458	0.000175989	0.0490924	0.960244	9.53372	0.0190178	-0.0142225	0.478656	0.49849	0.318473	0.79802	0.830497	0.555552	0.693409	-15.2199	-17.8866	0.00367693	0.980641	0.970747	0.918566	0.82919	13013.4	B1AZA5	Tmem245	Flat-Flat	Kidney
B1AZI6	0.544334	-0.0125992	0.230743	0.0261976	0.00383928	0.0183069	0.0925756	13.3732	0.03096	0.0339361	0.178906	0.186319	0.119035	0.276663	0.187809	0.0973738	0.235446	-46.7119	-49.4522	0.659257	0.103896	0.230751	0.60867	0.500446	173363	B1AZI6	Thoc2	Flat-Flat	Kidney
B1AZP2	3.02513e-05	0.177163	0.323772	0.444025	0.00169578	0.0256878	0.195233	11.8163	-0.0351918	0.0588007	0.224503	0.233805	0.149373	0.322272	0.0777854	0.395909	0.0994877	-39.447	-38.6126	0.00029752	0.642797	0.362306	0.849032	0.358457	61310.8	B1AZP2	Dlgap4	Flat-Up	Kidney
B2KF05	0.676187	-0.0495389	1.32201	0.130575	-0.0141546	0.104887	0.329094	6.55307	-0.150935	-0.0921287	1.0247	1.06716	0.681781	0.351167	0.520484	0.0128048	0.0204371	9.13751	6.40715	0.764371	0.299279	0.499653	0.37013	0.200998	1334.57	B2KF05	Brpf3	Flat-Flat	Kidney
B2KF50	0.035432	0.0878252	0.426679	0.628859	0.00140129	0.0338524	0.836206	11.3108	-0.00296608	0.0251766	0.329319	0.342965	0.219112	0.953677	0.583863	0.323494	0.571189	-27.1865	-29.7808	0.0797176	0.783414	0.889636	0.810354	0.752557	42162.7	B2KF50	Uhrf1bp1	Flat-Flat	Kidney
B2M1R6	0.133274	-0.027612	0.19658	0.0291745	0.00319631	0.0155965	0.097812	15.3734	0.0228146	0.030907	0.151989	0.158287	0.101126	0.342395	0.160158	0.141941	0.133842	-51.9294	-54.5796	0.227858	0.110663	0.238423	0.674168	0.401836	686466	B2M1R6	Hnrnpk	Flat-Up	Kidney
B2RPU2	3.84166e-06	0.397454	0.595396	0.0106105	-0.0117775	0.0472383	0.0429129	10.5253	-0.11859	-0.0829312	0.461246	0.480358	0.306889	0.116188	0.210215	0.495754	0.583385	-16.4056	-19.1186	5.878e-05	0.0584604	0.144985	0.893292	0.758906	25221.7	B2RPU2	Plekhd1	Down-Flat	Kidney
B2RPV6	0.354005	0.106999	1.26926	0.0623092	0.0171715	0.100702	0.0567666	7.27731	0.342252	-0.0309188	0.891088	0.928011	0.592885	0.026446	0.802679	0.281254	0.00158623	4.66683	5.10424	0.480171	0.182594	0.171966	0.789595	0.0977421	3077.44	B2RPV6	Mmrn1	Up-Flat	Kidney
B2RQC6	0.000638253	0.223266	0.570281	0.0549079	0.00797967	0.0452457	0.00144337	13.9253	-0.0747237	0.195219	0.297307	0.309626	0.197813	0.123779	0.000408688	0.169072	0.124635	-30.4589	-20.4977	0.00326258	0.167742	0.0190325	0.710982	0.393068	273663	B2RQC6	Cad	Down-Up	Kidney
B2RQC7	0.339336	-0.0875857	1.00675	0.209622	0.00881662	0.0798751	0.198897	8.7336	0.206982	-0.0438965	0.727313	0.75745	0.483917	0.0854496	0.664669	0.266853	0.258625	-1.83194	-2.31026	0.465996	0.40627	0.3673	0.778473	0.519891	7311.25	B2RQC7	Dip2b	Up-Flat	Kidney
B2RQE8	1.29139e-07	-0.250134	0.277184	0.312431	0.00193271	0.0219916	0.603661	12.3456	0.022276	0.011085	0.214854	0.223756	0.142953	0.507699	0.710672	0.0127053	0.0607416	-40.8527	-43.584	4.4477e-06	0.522319	0.723021	0.37013	0.299013	77786.6	B2RQE8	Arhgap42	Flat-Flat	Kidney
B2RQG2	0.762705	0.00709107	0.262208	0.00761498	0.00548665	0.0208034	0.0321922	12.5597	0.0433235	0.049323	0.203056	0.21147	0.135103	0.185346	0.0989497	0.750547	0.245152	-42.6599	-45.3614	0.831045	0.0467955	0.121651	0.965203	0.508808	100377	B2RQG2	Phf3	Flat-Up	Kidney
B2RQY6	3.51371e-06	-0.515666	0.766117	0.00197515	0.0196129	0.0607831	0.00871106	8.98751	0.220092	0.117836	0.586558	0.610863	0.390266	0.0294331	0.164857	0.0150464	0.0697859	-8.71466	-11.0511	5.50604e-05	0.0201701	0.0549516	0.379749	0.311787	8014.87	B2RQY6	BC035947	Up-Up	Kidney
B2RR83	0.000916687	-0.133094	0.355584	0.143612	0.00367187	0.0282118	0.314575	11.8663	0.0149009	0.0456437	0.272977	0.284288	0.181625	0.725474	0.241851	0.944097	0.216453	-33.191	-35.6134	0.00432954	0.31891	0.486247	0.993205	0.482898	58268	B2RR83	Ythdc2	Flat-Flat	Kidney
B2RRD7	0.00062336	0.241394	0.614812	0.01134	0.0120205	0.0487787	0.0204317	10.5772	0.0319256	0.164534	0.445623	0.464087	0.296495	0.645522	0.0186564	0.00758777	0.00745836	-17.5083	-18.0917	0.00320128	0.0609241	0.0912578	0.324145	0.147473	28388.2	B2RRD7	Brpf1	Flat-Up	Kidney
B2RRE7	0.000369051	0.0994219	0.237877	0.00186073	0.00613948	0.018873	0.00913506	12.2246	0.0637353	0.0415132	0.183646	0.191255	0.122189	0.0412587	0.121903	0.376617	0.702047	-45.8751	-48.4777	0.00216367	0.0194624	0.0564045	0.837608	0.834849	82911.4	B2RRE7	Otud4	Up-Up	Kidney
B2RRI2	0.482153	0.0135066	0.212834	0.199653	0.00190813	0.0168861	0.241005	11.4524	0.0405568	-0.00569959	0.156682	0.163174	0.104248	0.113981	0.793368	0.10115	0.267236	-50.9564	-52.0374	0.604979	0.393418	0.412047	0.614877	0.528162	45938.8	B2RRI2	Sbno1	Up-Flat	Kidney
B2RS91	0.906629	-0.0166734	1.58953	0.920863	0.00106824	0.126112	0.591668	7.31778	-0.149256	0.150981	1.18136	1.23031	0.786014	0.421628	0.365254	0.0659862	0.174511	13.69	12.3043	0.935504	0.958616	0.714387	0.558208	0.444343	2462.88	B2RS91	Rrn3	Flat-Flat	Kidney
B2RSH2	0.544052	-0.0229079	0.419239	0.0438399	0.00620831	0.0332621	0.136945	11.248	0.067979	0.0388144	0.324255	0.337691	0.215743	0.192555	0.395424	0.255716	0.307788	-27.6824	-30.3438	0.659257	0.143565	0.289082	0.768249	0.566656	40445.9	B2RSH2	Gnai1	Flat-Flat	Kidney
B2RSU6	0.0104857	0.104884	0.400273	0.0235288	0.00681102	0.0317573	0.00370406	15.3339	-0.0273439	0.133961	0.239106	0.249013	0.159089	0.465889	0.0014075	0.377814	0.079606	-37.4304	-31.8252	0.0306019	0.0974948	0.0338373	0.837608	0.329317	700999	B2RSU6	Cgnl1	Flat-Up	Kidney
B2RT41	0.829349	-0.0122101	0.633035	0.621655	-0.00212318	0.0502244	0.296288	8.92695	0.0707455	-0.0975443	0.448297	0.466872	0.298274	0.319161	0.135112	0.816007	0.886303	-17.3168	-17.1571	0.879037	0.77762	0.469283	0.977633	0.941054	7847.35	B2RT41	Zfc3h1	Flat-Down	Kidney
B2RT89	8.82582e-10	-1.89512	1.3893	0.671575	-0.00399821	0.110226	0.660833	11.8194	-0.14714	0.0676719	1.0492	1.09268	0.698087	0.373905	0.643383	0.473198	0.237478	9.89381	7.996	1.14206e-07	0.812383	0.764376	0.886683	0.502705	34892.1	B2RT89	Slc22a28	Flat-Flat	Kidney
B2RU80	0.718839	0.0194888	0.60392	0.842692	0.000811217	0.0479146	0.341117	11.8291	-0.0768748	0.0819577	0.429214	0.446998	0.285577	0.261041	0.185098	0.0615258	0.122229	-18.7088	-18.6637	0.798695	0.914801	0.510339	0.549057	0.389889	57635.8	B2RU80	Ptprb	Flat-Flat	Kidney
B2RUF0	0.00108621	0.212123	0.579098	0.000601698	-0.0172742	0.0459452	0.000297287	10.5897	-0.272585	-0.0331908	0.365152	0.380282	0.242953	0.000356071	0.515994	0.505664	0.534963	-23.8814	-20.0067	0.00494418	0.0102507	0.00831118	0.897693	0.729229	23002.1	B2RUF0	Ybx2	Down-Flat	Kidney
B2RUR8	0.767531	0.00968846	0.365945	0.0483002	0.0052911	0.0290338	0.151352	11.332	0.0549056	0.0357968	0.283553	0.295302	0.188662	0.226369	0.370933	0.721051	0.212714	-31.9746	-34.6944	0.83461	0.153834	0.308147	0.959521	0.481203	43013.1	B2RUR8	Otud7b	Flat-Flat	Kidney
B2RWS6	0.0597138	0.114452	0.632646	0.364739	0.0039423	0.0501936	0.661741	9.67173	0.0231557	0.0425885	0.490241	0.510554	0.326181	0.761089	0.534425	0.308196	0.255603	-14.4547	-17.1767	0.121058	0.571593	0.764821	0.800141	0.517144	13925.6	B2RWS6	Ep300	Flat-Flat	Kidney
B2RX12	2.09016e-10	1.68003	1.097	0.169376	0.0105901	0.0870351	0.382753	11.6516	0.0589362	0.117333	0.847516	0.882634	0.563894	0.655157	0.328142	0.0110964	0.036407	3.06255	0.436855	4.76736e-08	0.354895	0.547619	0.355163	0.246653	116442	B2RX12	Abcc3	Flat-Flat	Kidney
B2RX14	0.00135785	0.207968	0.584439	0.2694	0.00447348	0.0463689	0.487438	10.567	0.0101627	0.0627729	0.448574	0.467161	0.298458	0.883872	0.323156	0.289884	0.179368	-17.297	-19.713	0.00591601	0.475122	0.634278	0.7916	0.448543	26770.1	B2RX14	Tut4	Flat-Flat	Kidney
B2RXC1	0.150715	-0.0214156	0.159903	0.920265	0.000108279	0.0126866	0.397944	13.4156	-0.0199023	0.0195834	0.114979	0.119743	0.0765011	0.276549	0.233692	0.937117	0.164937	-60.8594	-61.1876	0.250628	0.958353	0.561024	0.992984	0.434935	172646	B2RXC1	Trappc11	Flat-Flat	Kidney
B2RXC2	0.95863	-0.001516	0.32686	0.0451608	0.00480535	0.0259328	0.0203196	9.75164	0.103275	-0.0153746	0.215212	0.224129	0.143191	0.00821594	0.608466	0.73489	0.760411	-40.7994	-38.3089	0.971283	0.146829	0.0908996	0.962352	0.868647	14484.8	B2RXC2	Itpkb	Up-Flat	Kidney
B2RXC6	2.86642e-05	-0.228424	0.415204	0.666085	0.0012163	0.032942	0.00987199	12.4966	0.115784	-0.0842614	0.220951	0.230106	0.147009	0.00479558	0.0158095	0.654109	0.127871	-39.9573	-30.6532	0.000285947	0.809826	0.0588293	0.947225	0.396713	89119.2	B2RXC6	Polr3a	Up-Down	Kidney
B2RXC8	0.422347	0.0255829	0.352077	0.278085	-0.00264425	0.0279335	0.246955	11.6522	0.0202073	-0.0606072	0.254901	0.265463	0.169598	0.611116	0.105497	0.143828	0.130228	-35.3834	-35.9307	0.549106	0.48543	0.418606	0.674168	0.399757	51712	B2RXC8	Ppp2r3a	Flat-Down	Kidney
B2RXQ2	0.253057	-0.0271855	0.259166	0.840409	-0.000353254	0.020562	0.794233	13.1279	0.0135287	-0.0178056	0.197642	0.205831	0.131501	0.660174	0.519655	0.646554	0.217016	-43.5247	-45.7348	0.371987	0.913528	0.86036	0.947225	0.483259	142266	B2RXQ2	Ppfia1	Flat-Flat	Kidney
B2RXR6	0.0645004	-0.0565762	0.319361	5.7605e-06	0.0155279	0.0253378	4.87427e-05	12.662	0.155135	0.110431	0.245464	0.255635	0.163319	0.00131759	0.00619523	0.146063	0.215964	-36.5906	-39.0516	0.128745	0.000984502	0.00319936	0.677493	0.482592	113788	B2RXR6	Ankrd44	Up-Up	Kidney
B2RXS4	0.162305	-0.0380395	0.292758	0.31046	0.00204997	0.0232271	0.574115	15.16	0.00818123	0.025606	0.226053	0.23542	0.150404	0.815634	0.420551	0.187313	0.0608809	-39.2267	-41.8348	0.26437	0.520478	0.701799	0.721993	0.299013	584822	B2RXS4	Plxnb2	Flat-Flat	Kidney
B2RXT3	4.43469e-10	0.689722	0.478359	0.0648906	0.00639992	0.0379526	0.0104394	12.7042	0.160723	-0.0412567	0.290855	0.302907	0.19352	0.00339316	0.316876	0.402813	0.597219	-31.161	-26.1223	7.40779e-08	0.187131	0.0606932	0.854692	0.767648	150302	B2RXT3	Ogdhl	Up-Flat	Kidney
B2RXV4	3.26759e-06	0.41903	0.61838	0.297413	0.0044536	0.0490617	0.584809	9.87881	0.0511068	0.0257449	0.479309	0.49917	0.318908	0.495947	0.699424	0.508596	0.370684	-15.1763	-17.9066	5.253e-05	0.507242	0.70913	0.899168	0.618808	18224.8	B2RXV4	Flvcr1	Flat-Flat	Kidney
B2RY04	0.0181911	-0.0526251	0.222222	0.649073	0.000686749	0.0176309	0.193241	13.3695	0.042902	-0.0274285	0.151644	0.157927	0.100896	0.0870858	0.207675	0.667449	0.876542	-52.0023	-50.6561	0.047173	0.798981	0.360014	0.94766	0.935477	168878	B2RY04	Dock5	Up-Flat	Kidney
B2RY56	0.103067	-0.040586	0.26392	0.000539229	0.00797762	0.0209392	0.00243347	13.48	0.0917843	0.0459027	0.199895	0.208178	0.133	0.0105859	0.11666	0.438311	0.570029	-43.162	-45.1532	0.186307	0.00975824	0.0265194	0.873152	0.751903	191547	B2RY56	Rbm25	Up-Up	Kidney
B2Z893	0.0123475	0.16984	0.667166	0.0946353	-0.00798005	0.0529324	0.202483	9.36835	-0.024328	-0.10642	0.506787	0.527786	0.33719	0.757326	0.148021	0.7766	0.153773	-13.3925	-15.4766	0.0347555	0.242012	0.371013	0.97209	0.424692	10811	B2Z893	Pfkfb2	Flat-Down	Kidney
B5TVM2	0.0413296	-0.192091	0.967419	0.304897	0.00685579	0.0767542	0.341367	9.06812	0.162727	-0.0357274	0.716008	0.745677	0.476395	0.160297	0.719718	0.691007	0.919131	-2.33323	-3.58564	0.0896894	0.514706	0.510585	0.952803	0.957279	8720.59	B5TVM2	Ildr2	Up-Flat	Kidney
B5X0G2	0.000156411	-1.69688	3.68405	0.928469	0.00223716	0.29229	0.839269	14.7645	-0.194288	0.210138	2.81877	2.93556	1.87546	0.657981	0.593134	0.869611	0.973068	41.5184	39.2028	0.00109572	0.961698	0.891905	0.982325	0.986353	303101	B5X0G2	Mup17	Flat-Flat	Kidney
B7ZCR6	0.398353	-0.0713796	0.931946	0.652135	0.00285293	0.0739398	0.729135	7.6929	-0.0354451	0.077622	0.710265	0.739695	0.472574	0.748083	0.43666	0.501797	0.377502	-2.59096	-4.78105	0.524702	0.801172	0.815774	0.895919	0.623204	3237.46	B7ZCR6	Zfp512b	Flat-Flat	Kidney
B7ZMP1	0.000212358	-0.189011	0.424525	0.82205	-0.000646414	0.0336815	0.0430684	13.6385	0.0879567	-0.089245	0.254037	0.264563	0.169023	0.0416628	0.0238028	0.0965108	0.00657143	-35.4921	-29.9428	0.00139691	0.904205	0.145184	0.60708	0.141387	196075	B7ZMP1	Xpnpep3	Up-Down	Kidney
B7ZNH7	0.000503816	-0.302374	0.750572	0.0137499	0.0141748	0.0595498	0.00753314	10.9859	-0.0105074	0.237195	0.493858	0.514322	0.328588	0.890891	0.00409798	0.0138727	0.0125822	-14.2194	-11.7071	0.00273431	0.0691539	0.0507446	0.37013	0.17263	31248.8	B7ZNH7	Col14a1	Flat-Up	Kidney
B7ZNL9	0.113616	0.0953519	0.640887	0.00695162	0.0136117	0.0508475	0.0291706	9.26739	0.142156	0.0912756	0.495465	0.515995	0.329657	0.0832165	0.199934	0.984308	0.183871	-14.1155	-16.7625	0.200728	0.0445002	0.114536	0.995851	0.452571	11275	B7ZNL9	Tatdn2	Up-Flat	Kidney
B8JJ69	0.809414	0.0137503	0.63693	1.05255e-05	-0.0292441	0.0505335	8.73549e-05	10.2096	-0.288736	-0.211055	0.491027	0.511373	0.326704	0.0022176	0.0081478	0.433236	0.345253	-14.4034	-16.9608	0.864482	0.0012223	0.00420884	0.872363	0.597965	15670.8	B8JJ69	2310061I04Rik	Down-Down	Kidney
B8JJN0	0.041991	-0.222666	1.12567	0.432256	0.00605299	0.08931	0.357518	14.9614	-0.0779164	0.167121	0.821913	0.85597	0.546859	0.544107	0.16019	0.581951	0.241943	2.08093	1.26251	0.0908201	0.633556	0.524862	0.930814	0.505659	479128	B8JJN0	Gm20547	Flat-Up	Kidney
B8JK39	0.619495	-0.0448432	1.00512	0.492358	0.00471127	0.0797455	0.377339	8.43992	-0.0770006	0.14474	0.732929	0.763299	0.487654	0.502178	0.171579	0.960316	0.771842	-1.58579	-2.36221	0.719716	0.681924	0.54197	0.995031	0.875451	5475.88	B8JK39	Itga9	Flat-Flat	Kidney
B8JKU3	0.369104	-0.103587	1.26938	0.0586789	-0.0174532	0.100711	0.00947492	6.59905	0.117193	-0.385524	0.77071	0.802645	0.512791	0.336394	0.00313085	0.245971	0.270821	0.0226081	5.10712	0.496186	0.175183	0.0574841	0.763463	0.53201	1441.94	B8JKU3	Dennd5b	Flat-Down	Kidney
B8ZXI1	0.00722292	0.131497	0.471283	0.549753	0.00192014	0.0373912	0.720663	10.6426	-0.00890834	0.0388414	0.361053	0.376013	0.240226	0.873624	0.443679	0.963751	0.731869	-24.2426	-26.5992	0.0226777	0.726806	0.809294	0.995031	0.851435	26966.6	B8ZXI1	Qtrt2	Flat-Flat	Kidney
B9EIW5	0.221076	-0.152008	1.34833	0.789765	0.00243477	0.106975	0.772113	7.53547	-0.0677201	0.0998388	1.02708	1.06964	0.683367	0.67183	0.48785	0.610056	0.145421	9.21184	7.038	0.33498	0.884482	0.846195	0.937863	0.414744	2807.69	B9EIW5	Ncoa7	Flat-Flat	Kidney
B9EJ80	0.00117864	0.104046	0.287051	0.478816	-0.00138874	0.0227744	0.0391968	12.6733	0.0499464	-0.0670952	0.173528	0.180718	0.115457	0.0823558	0.0147062	0.0929022	0.090092	-47.6885	-42.4647	0.00526437	0.672298	0.13728	0.597715	0.345639	109385	B9EJ80	Pdzd8	Up-Down	Kidney
B9EJ86	0.0158601	-0.139829	0.575166	0.0696644	-0.00754375	0.0456332	0.000192945	14.4216	0.0975091	-0.208642	0.249606	0.259948	0.166075	0.0244232	4.9116e-05	0.957855	0.530398	-36.0551	-20.2248	0.0421539	0.196396	0.0064729	0.995031	0.726501	334533	B9EJ86	Osbpl8	Up-Down	Kidney
B9EJA2	0.00111311	0.261343	0.715715	0.209639	0.0062676	0.0567842	0.15896	11.3819	0.157361	-0.0403682	0.507486	0.528514	0.337655	0.063756	0.568932	0.0213514	0.0536151	-13.3484	-13.2288	0.005032	0.40627	0.317219	0.418159	0.28072	50559.9	B9EJA2	Cttnbp2	Up-Flat	Kidney
B9EJI9	0.0249597	-0.227895	1.02562	0.15906	-0.0101658	0.081372	0.344271	8.63038	-0.0423328	-0.125401	0.78838	0.821047	0.524547	0.729755	0.264261	0.53307	0.278454	0.747981	-1.71613	0.0606451	0.339084	0.512558	0.908793	0.53906	5589.59	B9EJI9	Tmem229a	Flat-Flat	Kidney
B9EJR8	0.956383	0.00200194	0.409377	0.17485	0.00389812	0.0324796	0.33848	12.1315	0.060845	0.00808811	0.312457	0.325404	0.207893	0.223909	0.852029	0.532622	0.797541	-28.8684	-31.1055	0.969618	0.362341	0.508281	0.908793	0.88989	74374.6	B9EJR8	Dnaaf5	Flat-Flat	Kidney
B9EJV3	0.965086	0.00955732	2.44202	0.751611	-0.00523809	0.193748	0.82211	6.30369	0.0850019	-0.160379	1.87212	1.9497	1.24562	0.770043	0.540019	0.219517	0.509199	28.4231	26.0448	0.976295	0.862111	0.879355	0.753515	0.712328	1298.33	B9EJV3	Greb1l	Flat-Flat	Kidney
B9EKI3	0.186544	0.0334961	0.273874	0.206508	-0.00241598	0.021729	0.453072	12.0317	-0.0154157	-0.0250014	0.21209	0.220878	0.141114	0.640772	0.40244	0.248527	0.431982	-41.267	-43.9684	0.293201	0.402265	0.60647	0.763463	0.66354	66820.6	B9EKI3	Tmf1	Flat-Flat	Kidney
B9EKP8	0.829081	0.0268296	1.38876	0.727498	0.00328085	0.110183	0.512807	8.02119	0.179256	-0.107992	1.02447	1.06692	0.68163	0.271627	0.452683	0.180776	0.0395872	9.13041	7.98349	0.878855	0.849513	0.654502	0.717893	0.25199	4513.97	B9EKP8	Sorbs2	Flat-Flat	Kidney
C0HK79	0.00134566	0.39909	1.12021	0.159857	-0.0110805	0.0888767	0.0223382	9.32371	-0.3388	0.1257	0.685378	0.713777	0.456015	0.00688613	0.201808	0.805952	0.124195	-3.73233	1.1069	0.00586855	0.340462	0.0965039	0.976449	0.392655	10362.7	C0HK79	Arxes1	Down-Flat	Kidney
C0HKD9	0.302973	-0.037103	0.394417	0.0387658	0.00601481	0.0312928	0.0719387	11.8008	0.0958573	0.0107108	0.291536	0.303616	0.193973	0.0512161	0.791362	0.0746674	0.0314508	-31.0862	-32.2967	0.426502	0.132008	0.198483	0.573654	0.234791	59466.2	C0HKD9	Mfap1b	Up-Flat	Kidney
C0HKE6	0.0736474	0.179375	1.05118	0.00785927	0.0218813	0.0833995	0.0199747	11.0075	0.0908217	0.270183	0.780539	0.812881	0.519331	0.45831	0.0255265	0.999539	0.0508165	0.428133	-0.928553	0.143001	0.047746	0.0897474	0.999539	0.275575	39920.3	C0HKE6	H2ac13	Flat-Up	Kidney
C0HKG6	0.344489	0.0961599	1.11761	0.00262916	0.0274953	0.0886699	0.000386602	11.4427	-0.0110311	0.451712	0.646426	0.673211	0.430099	0.912378	0.000242923	0.510017	0.127573	-5.60469	1.03236	0.471144	0.0240826	0.00926412	0.899791	0.396554	52332.5	C0HKG6	Rnaset2b	Flat-Up	Kidney
D0QMC3	0.0524777	0.131273	0.701418	0.000479656	0.0215015	0.0556499	0.000223926	12.3821	0.0497996	0.300859	0.439268	0.457469	0.292266	0.46967	0.000287853	0.265937	0.264044	-17.9679	-13.8745	0.109049	0.00923776	0.00709205	0.778054	0.525882	100050	D0QMC3	Mndal	Flat-Up	Kidney
D3YTP3	0.821274	0.012708	0.628544	0.462183	-0.00315947	0.0498681	0.746371	9.58198	-0.012219	-0.0398146	0.486481	0.506638	0.323679	0.871373	0.557988	0.189332	0.447208	-14.7011	-17.3849	0.872519	0.658351	0.828509	0.723821	0.67523	12127	D3YTP3	Mtx3	Flat-Flat	Kidney
D3YTQ3	0.221825	0.047891	0.425529	0.00272572	0.0104155	0.0337611	0.00214382	12.5124	0.0177601	0.151443	0.283149	0.294881	0.188393	0.686836	0.00196952	0.0550511	0.0896043	-32.0203	-29.8672	0.335833	0.0246656	0.0245807	0.533081	0.345217	100001	D3YTQ3	Hnrnpdl	Flat-Up	Kidney
D3YTT6	5.25343e-09	-0.420552	0.356472	0.130989	-0.00381222	0.0282822	0.00868503	14.0482	0.0491871	-0.105357	0.204059	0.212515	0.135771	0.138399	0.00252255	0.205105	0.192966	-42.5022	-35.5337	4.24871e-07	0.3	0.0549516	0.743337	0.460992	236548	D3YTT6	Osbpl3	Up-Down	Kidney
D3YU22	1.82307e-08	0.282447	0.265331	0.00682686	0.00565189	0.0210512	0.0256936	13.3174	0.0657246	0.0318946	0.20323	0.211651	0.135219	0.0545735	0.270361	0.89702	0.868265	-42.6325	-44.9825	1.06681e-06	0.0439813	0.105214	0.986928	0.931503	188960	D3YU22	Limch1	Up-Flat	Kidney
D3YU39	0.0468143	0.168032	0.87231	0.969018	-0.000229156	0.0692083	0.887934	9.49894	-0.0443107	0.0360445	0.670394	0.698172	0.446046	0.671078	0.699141	0.161484	0.381037	-4.43966	-6.89722	0.0994474	0.982357	0.923622	0.6972	0.626167	12164	D3YU39	Chpt1	Flat-Flat	Kidney
D3YUD2	0.739441	0.0216045	0.724942	0.333792	0.00482805	0.0575163	0.309719	9.37905	-0.0413361	0.114642	0.529699	0.551647	0.352435	0.616635	0.137018	0.980654	0.0512581	-11.9775	-12.8189	0.813044	0.543305	0.481702	0.995626	0.276861	10844.8	D3YUD2	Afdn	Flat-Up	Kidney
D3YUE4	0.071488	-0.193843	1.12627	0.924338	-0.000723561	0.0893575	0.0505031	9.04114	0.237953	-0.224964	0.681833	0.710085	0.453657	0.0403187	0.03177	0.963454	0.345512	-3.89825	1.27955	0.139405	0.95958	0.160624	0.995031	0.597965	8486.88	D3YUE4	Fam151b	Up-Down	Kidney
D3YUE8	0.202511	0.345665	2.93643	0.190556	-0.0269051	0.232974	0.404806	8.1619	-0.361519	-0.108217	2.26335	2.35713	1.50591	0.31356	0.730908	0.711869	0.0253303	34.4958	31.9445	0.312655	0.382294	0.56646	0.956935	0.217987	4424.44	D3YUE8	Bpgm	Flat-Flat	Kidney
D3YUJ3	0.317835	0.0656092	0.720122	0.00482808	-0.0161999	0.0571339	0.00443706	10.4379	-0.26718	-0.0207744	0.48848	0.508721	0.32501	0.00363176	0.759551	0.408208	0.510963	-14.5698	-13.0324	0.442848	0.0346261	0.0377422	0.856884	0.713034	19758.2	D3YUJ3	Ccnyl1	Down-Flat	Kidney
D3YUL8	0.00208327	0.158691	0.472358	0.0960782	0.00562257	0.0374765	0.127048	10.4089	-0.00506151	0.0948868	0.344805	0.359093	0.229416	0.924582	0.0655627	0.882493	0.412456	-25.716	-26.5262	0.00832706	0.244597	0.277291	0.985894	0.651216	23554.5	D3YUL8	Inpp4a	Flat-Up	Kidney
D3YUP5	0.114106	0.0519242	0.34952	0.441064	0.00184283	0.0277306	0.431054	13.6915	-0.0195095	0.0471037	0.258971	0.269702	0.172306	0.628764	0.205306	0.781927	0.824487	-34.8764	-36.164	0.201358	0.640091	0.588823	0.972744	0.907547	216158	D3YUP5	Exoc3l2	Flat-Flat	Kidney
D3YVC9	0.0147098	-0.105819	0.429177	0.00272852	-0.0105032	0.0340506	0.0132688	14.0679	-0.104167	-0.0753849	0.332399	0.346172	0.221161	0.0613553	0.120803	0.757398	0.502607	-26.8886	-29.594	0.0397143	0.0246656	0.0704549	0.965982	0.707697	246748	D3YVC9	Slc25a16	Down-Down	Kidney
D3YVW2	1.63651e-05	0.272088	0.467882	0.0735061	0.00604305	0.0371213	0.0864067	11.9394	-0.00661132	0.103033	0.336511	0.350454	0.223897	0.899195	0.0436488	0.356346	0.425871	-26.4952	-26.831	0.000181439	0.203536	0.222035	0.827101	0.66064	71108.7	D3YVW2	Golim4	Flat-Up	Kidney
D3YWJ4	0.164464	-0.196164	1.51808	0.593401	-0.00551306	0.120444	0.00725557	8.65366	0.340849	-0.394178	0.790498	0.823253	0.525957	0.0149069	0.00319798	0.988804	0.974286	0.833866	10.8327	0.26707	0.758244	0.0496382	0.996263	0.987145	6576.85	D3YWJ4	Fntb	Up-Down	Kidney
D3YWX2	0.757258	0.0078069	0.281973	0.196917	0.00254448	0.0223715	0.254721	13.2277	-0.00652715	0.0467391	0.208707	0.217355	0.138863	0.840273	0.125078	0.315679	0.0379857	-41.7815	-43.0359	0.826614	0.390301	0.426166	0.80589	0.248686	155317	D3YWX2	Ylpm1	Flat-Up	Kidney
D3YX43	0.000332085	0.372988	0.881525	0.609378	0.00306225	0.0699395	0.202511	9.50576	-0.115049	0.152354	0.605209	0.630286	0.402675	0.234449	0.0885374	0.550334	0.745388	-7.71303	-6.56095	0.00199471	0.768576	0.371013	0.918372	0.860311	13124.9	D3YX43	Vsig10	Flat-Up	Kidney
D3YXF5	8.57122e-12	-1.22568	0.621216	0.134698	0.0065744	0.0492868	0.127125	13.6907	-0.0248713	0.127942	0.443962	0.462358	0.295389	0.718601	0.0553476	0.00712544	0.0115956	-17.6277	-17.7601	4.85238e-09	0.30545	0.277291	0.320388	0.169661	154431	D3YXF5	C7	Flat-Up	Kidney
D3YXJ5	0.0543232	0.121289	0.65389	0.0807699	0.00821441	0.0518791	0.193322	12.0748	0.0347184	0.10087	0.499863	0.520575	0.332583	0.655544	0.163117	0.988087	0.086639	-13.8327	-16.1198	0.11201	0.215943	0.360014	0.996263	0.340347	75539.4	D3YXJ5	Lratd2	Flat-Up	Kidney
D3YXK1	0.150136	-0.180805	1.34794	0.918627	-0.000931582	0.106944	0.865885	6.57295	-0.0791377	0.0559815	1.03413	1.07698	0.688057	0.623403	0.697197	0.33725	0.188178	9.43073	7.0288	0.249959	0.957638	0.908722	0.817089	0.455755	1395.21	D3YXK1	Samd1	Flat-Flat	Kidney
D3YXK2	0.156449	0.0425264	0.322362	0.0258676	0.00537808	0.0255759	0.0647962	13.9358	0.0214776	0.0671645	0.242833	0.252895	0.161568	0.571027	0.0643847	0.170449	0.319927	-36.9354	-38.7523	0.257422	0.102857	0.186252	0.711942	0.57555	262098	D3YXK2	Safb	Flat-Up	Kidney
D3YYM4	0.000663898	0.163309	0.41915	0.0070828	-0.00887526	0.033255	0.00722476	13.0974	-0.147421	-0.010446	0.288078	0.300015	0.191672	0.00556862	0.794009	0.848133	0.776976	-31.468	-30.3506	0.00336519	0.0450851	0.0496079	0.981025	0.877493	137544	D3YYM4	Wdr72	Down-Flat	Kidney
D3YYQ8	0.0569497	-0.153828	0.839642	0.055015	0.0117427	0.0666165	0.132148	9.34294	0.0457344	0.14769	0.637717	0.664141	0.424304	0.645187	0.11388	0.154243	0.338454	-6.03876	-8.11862	0.116411	0.167896	0.28318	0.691717	0.592772	10539.2	D3YYQ8	Dnah10	Flat-Up	Kidney
D3YYT1	0.0809138	0.0592047	0.356704	0.0637036	0.00479664	0.0283006	0.191586	12.7834	0.039643	0.0415351	0.276737	0.288203	0.184126	0.364078	0.290778	0.246456	0.55717	-32.7532	-35.5128	0.154007	0.185182	0.358255	0.763463	0.743714	118944	D3YYT1	Glyr1	Flat-Flat	Kidney
D3YZC9	0.391594	-0.015843	0.203828	0.000240229	0.00677029	0.0161715	0.00156291	13.9319	0.0645007	0.0509633	0.157995	0.164542	0.105122	0.0197219	0.0350787	0.186634	0.113854	-50.6893	-53.4211	0.517971	0.00609035	0.0200946	0.721993	0.378871	260780	D3YZC9	Sf1	Up-Up	Kidney
D3YZG8	0.729448	0.082707	2.66832	0.611531	0.00921293	0.211703	0.432678	6.03051	0.39294	-0.204249	1.95133	2.03219	1.29832	0.209475	0.455793	0.058448	0.154572	29.7492	28.8807	0.805505	0.770625	0.59004	0.540039	0.424717	1289.2	D3YZG8	Mthfd2l	Flat-Flat	Kidney
D3YZP9	9.04277e-06	-0.23956	0.38899	0.0702518	-0.00508976	0.0308622	0.0363264	13.381	0.0219699	-0.101484	0.261052	0.271869	0.173691	0.58959	0.0142904	0.336085	0.494286	-34.6203	-32.7401	0.000115691	0.197437	0.130688	0.816593	0.703757	155467	D3YZP9	Ccdc6	Flat-Down	Kidney
D3YZZ5	0.000407876	0.140331	0.339715	0.372286	-0.00208275	0.0269527	0.554274	12.8638	0.00302621	-0.0361809	0.259124	0.269861	0.172408	0.939961	0.324189	0.292878	0.415028	-34.8576	-37.0744	0.00231778	0.57931	0.686627	0.791672	0.653782	124457	D3YZZ5	Tmed7	Flat-Flat	Kidney
D3Z099	0.138457	-0.129606	0.936141	0.0357825	-0.0145436	0.0742726	0.0529854	7.09226	-0.0144217	-0.220771	0.67822	0.706323	0.451253	0.890953	0.0337165	0.532819	0.799167	-4.06826	-4.63735	0.234376	0.125724	0.164815	0.908793	0.891484	1956.77	D3Z099	Qdpr	Flat-Down	Kidney
D3Z0K6	0.225503	-0.211648	1.89647	0.502268	-0.00868311	0.150464	0.0526654	10.0166	0.319455	-0.425937	1.17261	1.2212	0.780196	0.098005	0.0202406	0.668539	0.278682	13.4523	17.9542	0.340151	0.690129	0.164271	0.947969	0.539266	16753.4	D3Z0K6	Rsbn1l	Up-Down	Kidney
D3Z0M9	0.540809	-0.0161427	0.29303	0.151333	0.0029639	0.0232488	0.37093	13.9735	0.0295677	0.0211178	0.227338	0.236758	0.151259	0.408478	0.506992	0.668176	0.591173	-39.0454	-41.805	0.656832	0.329355	0.537066	0.94766	0.76355	261486	D3Z0M9	Ddx23	Flat-Flat	Kidney
D3Z0Q9	0.0261146	0.383759	1.74356	0.837411	0.00242189	0.138332	0.0918471	8.75366	-0.323526	0.328975	1.11094	1.15697	0.739164	0.0792326	0.0498616	0.916482	0.400088	11.7234	15.264	0.0628419	0.912019	0.229918	0.991033	0.642097	7428.7	D3Z0Q9	Slc9a6	Down-Up	Kidney
D3Z269	0.462962	-0.169595	2.5568	0.771603	0.00502808	0.202854	0.583606	7.91502	-0.205067	0.264649	1.90372	1.98261	1.26664	0.491629	0.326225	0.0522796	0.16238	28.9588	27.5145	0.585849	0.873647	0.708444	0.531982	0.4326	3639.76	D3Z269	Lypla1	Flat-Flat	Kidney
D3Z286	0.0224791	-0.182753	0.804895	0.165705	0.00784293	0.0638597	0.337108	9.85476	0.116746	0.0213589	0.616107	0.641635	0.409926	0.235862	0.802846	0.84651	0.0493372	-7.14193	-9.47106	0.0557394	0.34906	0.506725	0.980508	0.272409	14940.9	D3Z286	Tmppe	Flat-Flat	Kidney
D3Z2H9	0.484919	0.0813146	1.28963	0.0411618	0.0193897	0.102318	0.0812492	13.438	0.0464841	0.269897	0.959056	0.998795	0.638107	0.755064	0.0604629	0.397087	0.357324	7.01902	5.61375	0.607272	0.137733	0.213444	0.85031	0.606681	203789	D3Z2H9	Tpm3-rs7	Flat-Up	Kidney
D3Z2R5	0.299416	-0.110042	1.16084	0.658862	-0.00347964	0.0921002	0.907407	6.55386	-0.0412974	-0.018889	0.900688	0.938009	0.599272	0.767852	0.879849	0.312019	0.612998	5.00972	2.24697	0.422777	0.804526	0.936268	0.803603	0.777993	1405.9	D3Z2R5	Selenon	Flat-Flat	Kidney
D3Z2R9	0.558154	-0.149903	2.84371	0.838906	-0.00391315	0.225617	0.626856	11.2117	-0.299572	0.205702	2.12635	2.21446	1.41476	0.371782	0.4899	0.720918	0.210551	32.4978	30.9178	0.671059	0.91299	0.740681	0.959521	0.478707	34068.4	D3Z2R9	Fah	Flat-Flat	Kidney
D3Z3H0	0.251437	-0.137935	1.31025	0.459946	0.00661986	0.103954	0.63137	8.14269	0.141466	-0.0204574	1.00028	1.04173	0.665538	0.370013	0.882804	0.710514	0.925269	8.36588	6.12134	0.370027	0.657025	0.743923	0.956803	0.959458	4651.21	D3Z3H0	Ino80e	Flat-Flat	Kidney
D3Z3L3	0.0027154	0.266974	0.824663	0.0177268	0.0148473	0.0654281	0.00799946	11.0431	-0.0229098	0.259121	0.535704	0.557901	0.35643	0.783016	0.00391297	0.932935	0.563172	-11.6168	-8.69464	0.0103128	0.0810548	0.0524333	0.992984	0.746893	39547.7	D3Z3L3	Trim12c	Flat-Up	Kidney
D3Z3N4	3.29398e-05	0.257226	0.474138	0.500158	-0.0021818	0.0376177	0.0590226	10.9223	-0.11734	0.0701419	0.296016	0.308281	0.196954	0.0227787	0.10657	0.441072	0.349063	-30.5982	-26.4059	0.000317076	0.68883	0.175659	0.873461	0.600471	32681.9	D3Z3N4	Hnrnph3	Down-Up	Kidney
D3Z3Y1	0.713101	0.0215058	0.652425	0.12136	-0.00717429	0.0517628	0.224691	11.2557	-0.0112378	-0.105208	0.492105	0.512496	0.327422	0.882954	0.141434	0.69321	0.0276299	-14.3332	-16.1916	0.794302	0.286282	0.394658	0.952803	0.225064	38230.1	D3Z3Y1	Pigg	Flat-Down	Kidney
D3Z4A2	0.73605	0.0367116	1.21536	0.685056	0.00334471	0.096426	0.476509	8.72331	-0.106189	0.14895	0.892625	0.929611	0.593907	0.44855	0.242755	0.945224	0.302769	4.72195	3.71571	0.810627	0.82109	0.626264	0.993205	0.561577	6784.62	D3Z4A2	Hmox2	Flat-Flat	Kidney
D3Z4S3	0.700441	0.0367042	1.06394	0.00582761	0.0232436	0.0844118	0.00607174	9.4494	0.0374258	0.339947	0.730857	0.76114	0.486275	0.741761	0.0050338	0.262918	0.278058	-1.6764	-0.542489	0.78309	0.0394518	0.0451456	0.774155	0.538749	12762.9	D3Z4S3	Ptrhd1	Flat-Up	Kidney
D3Z4Z0	0.463973	0.0688379	1.0402	0.105943	0.0119901	0.0825283	0.124938	7.12126	0.237393	-0.0201675	0.75355	0.784774	0.501374	0.0601842	0.84708	0.0914081	0.215896	-0.697909	-1.26458	0.586965	0.262265	0.274549	0.597715	0.482592	2572.66	D3Z4Z0	Tada2b	Up-Flat	Kidney
D3Z510	0.715713	-0.0315465	0.966278	0.54841	0.00395033	0.0766637	0.746782	10.2406	0.0825711	-0.0105515	0.742542	0.77331	0.49405	0.478026	0.918399	0.591179	0.670337	-1.16882	-3.6234	0.796287	0.72638	0.828778	0.933422	0.814056	20035.6	D3Z510	Aldoa	Flat-Flat	Kidney
D3Z5G7	0.000469983	0.793013	1.95221	0.285663	-0.0144222	0.154886	0.399454	7.98706	-0.29563	0.033298	1.46903	1.5299	0.977418	0.209746	0.870232	0.0631609	0.0058067	20.6641	18.881	0.00258477	0.493616	0.562385	0.552576	0.134352	4882.55	D3Z5G7	Ces1b	Flat-Flat	Kidney
D3Z5I1	0.159477	0.0494638	0.377914	4.61729e-05	0.0149859	0.0299834	0.000164563	12.1604	0.180781	0.0787284	0.274735	0.286119	0.182795	0.000972693	0.0565359	0.662972	0.0314356	-32.9855	-33.6645	0.260796	0.00243698	0.00591512	0.947474	0.234791	83804.8	D3Z5I1	Zc3hav1	Up-Up	Kidney
D3Z5K8	0.00032623	0.198705	0.468658	0.325209	0.00317927	0.0371829	0.454572	12.5755	-0.008675	0.0588651	0.354041	0.368711	0.235561	0.874489	0.24436	0.296266	0.476352	-24.8701	-26.7779	0.00196345	0.535006	0.607662	0.793867	0.692584	106131	D3Z5K8	Shank2	Flat-Flat	Kidney
D3Z636	0.417993	-0.0968899	1.32066	0.34468	0.00859232	0.10478	0.242162	8.67405	0.255988	-0.0914367	0.943839	0.982948	0.627982	0.0993427	0.489294	0.205385	0.102382	6.5072	6.37456	0.544748	0.552195	0.412933	0.743337	0.362991	7119.8	D3Z636	Ppa2	Up-Flat	Kidney
D3Z656	0.00387627	-0.0435385	0.141628	2.94407e-07	0.00900433	0.0112367	2.90497e-06	12.8139	0.0904634	0.0635852	0.10788	0.11235	0.071778	0.000131439	0.000961951	0.596877	0.657489	-62.8987	-65.0713	0.0138233	0.000293102	0.00109638	0.933439	0.805112	121048	D3Z656	Synj1	Up-Up	Kidney
D3Z689	0.00699121	-0.141628	0.504905	7.86667e-05	0.0189428	0.0400587	0.000366323	8.75473	0.218304	0.10867	0.376981	0.392602	0.250824	0.0024677	0.05529	0.807161	0.724401	-22.8611	-24.394	0.0221189	0.00333087	0.00891977	0.976743	0.84688	7615.35	D3Z689	Adamtsl5	Up-Up	Kidney
D3Z6G3	0.86604	-0.010334	0.684795	0.0524212	0.00969771	0.054331	0.118705	9.4243	0.0324563	0.126733	0.51714	0.538568	0.344079	0.686659	0.0963036	0.817508	0.172027	-12.7453	-14.642	0.905633	0.162725	0.266807	0.977633	0.442552	11541.8	D3Z6G3	Mapre3	Flat-Up	Kidney
D3Z6Q9	0.589875	-0.0506699	1.04536	0.00023619	0.034789	0.082938	0.000618118	9.57638	0.450347	0.155265	0.750972	0.782089	0.499658	0.00193008	0.153837	0.67528	0.407788	-0.807592	-1.10612	0.696357	0.00602956	0.0117828	0.950734	0.648139	16076.1	D3Z6Q9	Bin2	Up-Up	Kidney
D3Z742	0.000935206	-0.255336	0.683903	0.0950093	-0.00816993	0.0542603	0.233434	9.88966	-0.106768	-0.0355594	0.525562	0.547339	0.349682	0.205738	0.627361	0.102231	0.0405664	-12.2284	-14.6837	0.00439144	0.242763	0.404241	0.614877	0.254152	13102	D3Z742	Mb21d2	Flat-Flat	Kidney
D3Z7D3	0.000418919	0.207953	0.505002	0.407523	0.0028679	0.0400664	0.654762	12.1024	0.00391189	0.0425769	0.388872	0.404985	0.258736	0.94827	0.435834	0.263489	0.436824	-21.8673	-24.3879	0.00237161	0.610543	0.75965	0.774646	0.667243	76913.1	D3Z7D3	Dip2a	Flat-Flat	Kidney
D3Z7I0	0.00038366	0.125622	0.301931	0.222514	0.00256647	0.0239549	0.298353	12.6403	-0.00640283	0.046981	0.224848	0.234165	0.149603	0.854375	0.149876	0.879552	0.375081	-39.3977	-40.8475	0.00221491	0.420729	0.471168	0.98521	0.62156	107802	D3Z7I0	Gtf3c2	Flat-Up	Kidney
D3Z7P3	1.7224e-06	0.379558	0.528255	0.124118	0.00576207	0.0419113	0.0936587	14.8809	-0.0271638	0.116944	0.369907	0.385234	0.246117	0.637363	0.0382236	0.0915503	0.0278284	-23.4673	-22.9474	3.22345e-05	0.290132	0.232364	0.597715	0.225466	565734	D3Z7P3	Gls	Flat-Up	Kidney
D3Z7P3-2	0.000608175	0.224798	0.570827	0.00335173	0.013562	0.0452889	0.0150608	9.48659	0.0995994	0.128631	0.440177	0.458416	0.292871	0.161993	0.0524864	0.459175	0.611698	-17.9017	-20.4671	0.00314611	0.0277767	0.0760921	0.880867	0.777323	13591.3	D3Z7P3	Gls	Up-Up	Kidney
D3Z7Q2	0.859577	0.00752358	0.47536	0.376733	0.00288652	0.0377147	0.375731	11.6618	-0.0250554	0.0688469	0.350825	0.365361	0.233421	0.646545	0.174077	0.111287	0.22436	-25.1622	-26.3236	0.901163	0.584223	0.540991	0.635585	0.490527	52289.1	D3Z7Q2	Smim20	Flat-Flat	Kidney
D3Z7V3	0.522494	0.0146292	0.253787	0.151593	0.0025652	0.0201353	0.370598	13.7075	0.0260944	0.0178252	0.196857	0.205014	0.130979	0.399813	0.517569	0.084849	0.275054	-43.6521	-46.406	0.639647	0.329676	0.536671	0.59076	0.536833	219160	D3Z7V3	Slmap	Flat-Flat	Kidney
D3Z7X0	0.000581458	0.100943	0.25493	0.382838	-0.0015277	0.020226	0.0296797	14.0452	0.042778	-0.0629012	0.152152	0.158457	0.101234	0.0888383	0.0101988	0.511764	0.650895	-51.8952	-46.2621	0.00304442	0.589553	0.115711	0.900459	0.802588	282041	D3Z7X0	Acad12	Up-Down	Kidney
D6RIK3	0.32963	-0.0799273	0.899783	0.597426	0.0032317	0.071388	0.737748	8.26962	-0.0231398	0.0726761	0.688503	0.717031	0.458094	0.828551	0.452081	0.296036	0.536246	-3.58676	-5.90495	0.456124	0.760742	0.822971	0.793867	0.730274	4845.16	D6RIK3	Tpmt	Flat-Flat	Kidney
E0CYH0	0.463578	-0.039744	0.600022	0.000594989	0.0179227	0.0476052	0.00247238	10.0601	0.110774	0.188684	0.451762	0.470481	0.300579	0.132314	0.00962237	0.00274273	0.0129508	-17.0704	-18.871	0.586547	0.0101772	0.0266941	0.245977	0.172944	18831.1	E0CYH0	Wtap	Up-Up	Kidney
E0CYR6	5.27237e-10	-0.832467	0.58545	0.00114241	-0.0161176	0.0464491	0.00285057	12.7307	-0.0733394	-0.19324	0.425105	0.442719	0.282843	0.278068	0.0058122	0.287063	0.180583	-19.0166	-19.6577	7.70277e-08	0.0149963	0.0290955	0.7916	0.449355	78041.8	E0CYR6	Nat8f7	Flat-Down	Kidney
E0CZ16	0.111455	-0.070288	0.469304	0.311468	-0.00327907	0.0372342	0.107811	9.79387	0.0520854	-0.0993885	0.315177	0.328237	0.209703	0.297823	0.0386361	0.636999	0.421605	-28.5911	-26.7338	0.197489	0.521416	0.250764	0.94704	0.658456	13886	E0CZ16	Klhl3	Flat-Down	Kidney
E0CZ22	0.13032	0.0719759	0.50816	0.466908	0.00252689	0.040317	0.0168182	13.2223	-0.0983488	0.128779	0.286596	0.298471	0.190686	0.043214	0.00624156	0.595484	0.768133	-31.633	-24.1884	0.224248	0.66227	0.0809026	0.933439	0.873997	154304	E0CZ22	Mroh1	Down-Up	Kidney
E1AZ71	0.84172	-0.0170902	0.956457	0.103613	-0.0111071	0.0758845	0.0166917	8.5607	-0.303215	0.0933684	0.586712	0.611023	0.390368	0.00523569	0.264041	0.995724	0.991183	-8.70627	-3.9503	0.888406	0.257979	0.0805078	0.998194	0.995248	5276.19	E1AZ71	Cngb1	Down-Flat	Kidney
E1U8D0	0.584886	0.0730418	1.48669	0.0277177	0.0244416	0.117953	0.0333593	8.30741	0.0107306	0.383131	1.05461	1.09831	0.701683	0.947678	0.0202257	0.506241	0.0608864	10.0582	10.164	0.692988	0.107248	0.124298	0.897891	0.299013	5868.81	E1U8D0	Soga1	Flat-Up	Kidney
E2JF22	0.00424252	0.127804	0.421397	0.00743211	0.00885293	0.0334333	0.0106714	10.8397	0.0196063	0.124679	0.298163	0.310518	0.198383	0.672656	0.00955731	0.277285	0.488119	-30.3668	-30.1795	0.0149122	0.0462681	0.0611734	0.786111	0.700472	32061.7	E2JF22	Piezo1	Flat-Up	Kidney
E5FYH1	7.66636e-05	0.615724	1.23812	0.0138521	-0.0233506	0.0982316	0.0168547	9.54891	-0.0285011	-0.349668	0.870748	0.906828	0.579351	0.83295	0.0119922	0.00473335	0.00862353	3.92791	4.30938	0.000629003	0.0694862	0.0809946	0.290462	0.155408	13868.9	E5FYH1	Topaz1	Flat-Down	Kidney
E9PU87	0.200925	-0.0446868	0.378194	0.0350115	0.00590482	0.0300056	0.0274092	13.0114	0.114251	-0.00754743	0.259736	0.270499	0.172815	0.0134041	0.834174	0.13001	0.174124	-34.782	-33.6408	0.310524	0.123978	0.109904	0.65798	0.443665	137936	E9PU87	Sik3	Up-Flat	Kidney
E9PUK3	0.0065016	0.0836531	0.294748	0.115941	0.00329399	0.0233851	0.174214	13.9052	0.0602422	-0.00107917	0.218279	0.227323	0.145232	0.0941686	0.97156	0.812116	0.0602041	-40.3466	-41.618	0.0208687	0.278567	0.336453	0.977302	0.297831	260918	E9PUK3	Fnbp1l	Up-Flat	Kidney
E9PUL7	1.13512e-05	-0.393407	0.652897	0.000372502	-0.0206202	0.0518003	0.00186538	14.1053	-0.229483	-0.125602	0.497121	0.51772	0.330759	0.0102717	0.0875115	0.339866	0.519375	-14.0087	-16.1684	0.000139133	0.00786223	0.0224988	0.81839	0.718331	214805	E9PUL7	Nat8f1	Down-Down	Kidney
E9PUP1	0.118462	-0.117677	0.802601	0.750977	-0.00172613	0.0636777	0.936075	8.69785	-0.000401088	-0.0273775	0.622002	0.647775	0.413848	0.996681	0.751453	0.561105	0.863158	-6.83719	-9.56242	0.207669	0.861641	0.955376	0.921654	0.928716	6345.38	E9PUP1	Syde2	Flat-Flat	Kidney
E9PUQ8	0.709941	0.0203287	0.609645	0.239951	-0.00498115	0.0483688	0.310155	10.1084	-0.105117	0.0142011	0.453528	0.47232	0.301754	0.152825	0.821544	0.942143	0.93452	-16.9455	-18.3618	0.791387	0.442123	0.48205	0.992984	0.964989	16930.1	E9PUQ8	Dgkd	Down-Flat	Kidney
E9PUR0	0.00270404	-0.0555972	0.171634	5.51149e-06	0.0083799	0.0136173	4.79578e-05	12.3998	0.0827992	0.0604226	0.132183	0.13766	0.0879476	0.00140734	0.00561421	0.0490084	0.179491	-56.3975	-58.9223	0.010274	0.000960058	0.00317404	0.521046	0.448543	90028.3	E9PUR0	Ankhd1	Up-Up	Kidney
E9PV24	0.910249	0.0194619	1.93058	0.403539	0.0110597	0.15317	0.370529	15.6686	-0.116315	0.282001	1.4184	1.47718	0.943733	0.59904	0.168924	0.723784	0.00318047	19.5418	18.5245	0.937149	0.608021	0.536658	0.959521	0.115364	869624	E9PV24	Fga	Flat-Up	Kidney
E9PV38	5.67252e-07	0.3084	0.388646	0.0366101	-0.00600621	0.0308349	0.109514	10.9333	-0.0729418	-0.0311175	0.298665	0.311041	0.198717	0.133725	0.457826	0.188358	0.136341	-30.313	-32.7684	1.33459e-05	0.12774	0.253638	0.72325	0.404576	33465.9	E9PV38	Ces2g	Down-Flat	Kidney
E9PV82	0.547597	-0.0418013	0.77189	0.00405909	0.0178272	0.0612411	0.00630764	8.34303	0.050218	0.241441	0.545962	0.568585	0.363255	0.555961	0.00687752	0.367623	0.48682	-11.0098	-10.8109	0.661616	0.0310011	0.0460763	0.832816	0.699654	5620.28	E9PV82	Fam53a	Flat-Up	Kidney
E9PVA6	0.0698565	0.108965	0.628963	0.0112504	0.0123144	0.0499014	0.0167098	9.77768	0.0247521	0.175688	0.448555	0.467142	0.298446	0.72262	0.0137305	0.835612	0.0577239	-17.2983	-17.3635	0.136961	0.0605686	0.0805519	0.979059	0.290803	15519.9	E9PVA6	Git2	Flat-Up	Kidney
E9PVA8	0.269518	-0.0244716	0.241913	0.432344	0.00130057	0.0191932	0.602116	16.0745	-0.00391722	0.0244107	0.184474	0.192118	0.122739	0.891103	0.349129	0.160317	0.143349	-45.7311	-47.9393	0.390193	0.633556	0.72171	0.696724	0.413389	1.09997e+06	E9PVA8	Gcn1	Flat-Flat	Kidney
E9PVB5	0.458082	-0.0683584	1.01917	0.570656	0.00393403	0.0808602	0.297419	8.99406	-0.106755	0.158928	0.724232	0.754242	0.481867	0.350828	0.132115	0.357191	0.204923	-1.96777	-1.918	0.581234	0.742558	0.470326	0.827267	0.472536	7891.8	E9PVB5	Ttc17	Flat-Up	Kidney
E9PVC5	0.188183	-0.0318563	0.261505	0.014529	0.00488871	0.0207476	0.0535466	15.12	0.0535638	0.0305338	0.20183	0.210193	0.134288	0.106017	0.287132	0.102743	0.261412	-42.8537	-45.4473	0.295081	0.0715736	0.166161	0.615913	0.522951	584432	E9PVC5	Eif4g1	Up-Flat	Kidney
E9PVD2	0.81508	0.0248983	1.18943	0.133353	0.0126354	0.094368	0.325742	8.893	0.148054	0.0702997	0.919947	0.958066	0.612086	0.310064	0.584025	0.250357	0.0946862	5.68675	3.02537	0.868372	0.303675	0.496704	0.763463	0.352514	8508.25	E9PVD2	Itih4	Flat-Flat	Kidney
E9PVD3	0.425889	0.0552973	0.767002	0.346741	0.00496813	0.0608533	0.506021	8.93111	-0.00972719	0.0885537	0.582697	0.606842	0.387697	0.914276	0.28505	0.642755	0.632781	-8.92599	-11.0142	0.55268	0.55429	0.649871	0.947225	0.791785	8121.53	E9PVD3	Dchs1	Flat-Flat	Kidney
E9PVM1	0.00425088	0.177868	0.586642	0.0920565	0.0070788	0.0465437	0.0514637	10.4441	-0.0349191	0.145056	0.398253	0.414754	0.264977	0.574318	0.0199689	0.522686	0.788824	-21.1046	-19.5926	0.01493	0.237023	0.161924	0.904824	0.885286	24267.6	E9PVM1	Inpp4b	Flat-Up	Kidney
E9PVP0	0.0405667	-0.164102	0.822799	0.775323	-0.0015909	0.0652802	0.247014	13.589	0.114179	-0.127932	0.570212	0.593839	0.37939	0.211877	0.12445	0.751378	0.295366	-9.61911	-8.76705	0.088543	0.87567	0.418606	0.965203	0.554493	192317	E9PVP0	Stard10	Flat-Down	Kidney
E9PVU0	0.276203	-0.0665808	0.667871	0.792075	0.00119242	0.0529884	0.65213	10.0297	0.0691477	-0.0428335	0.501605	0.522389	0.333742	0.381825	0.541297	0.877183	0.109024	-13.7214	-15.4428	0.39756	0.885494	0.75789	0.984088	0.373243	16787.6	E9PVU0	Myo6	Flat-Flat	Kidney
E9PVW0	6.889e-06	-2.19735	3.47688	0.778135	0.00663594	0.275853	0.738287	11.3928	-0.191118	0.27798	2.63949	2.74886	1.75618	0.642035	0.453091	0.78066	0.961299	39.4156	37.3506	9.25824e-05	0.877642	0.823462	0.972744	0.979575	27782.3	E9PVW0	Mup8	Flat-Flat	Kidney
E9PVX6	0.0200898	0.283254	1.21965	0.00281141	0.0297216	0.0967664	0.00572791	9.59629	0.110307	0.3787	0.878845	0.915261	0.584738	0.4246	0.00802822	0.73265	0.000925378	4.2241	3.82849	0.0510732	0.02504	0.0434899	0.96228	0.0846674	16308.6	E9PVX6	Mki67	Flat-Up	Kidney
E9PVY8	1.15624e-06	0.132143	0.177417	0.00206843	0.0045133	0.0140761	0.00658333	16.5026	0.0234877	0.0514662	0.132255	0.137736	0.087996	0.264879	0.0142142	0.0772144	0.225741	-56.3798	-57.8617	2.35883e-05	0.0207976	0.0470963	0.577069	0.491878	1.59787e+06	E9PVY8	Macf1	Flat-Up	Kidney
E9PW22	0.00343913	-0.306091	0.978266	0.204789	-0.00866471	0.0776148	0.0559235	9.95926	0.106889	-0.235064	0.636682	0.663063	0.423616	0.290559	0.0186615	0.17163	0.0630966	-6.09073	-3.22884	0.0125308	0.400812	0.170615	0.712579	0.302181	14406.4	E9PW22	Abhd14a	Flat-Down	Kidney
E9PW37	0.19468	0.061932	0.516409	0.253933	0.00408978	0.0409715	0.340803	11.0712	0.0850824	-0.0105621	0.385971	0.401964	0.256806	0.172215	0.843691	0.484519	0.743705	-22.1069	-23.6731	0.303044	0.457008	0.51013	0.891061	0.858992	36720.4	E9PW37	Rasal2	Flat-Flat	Kidney
E9PWE8	0.0126514	0.186061	0.734086	0.00220887	0.0185058	0.0582418	8.83825e-05	13.1142	-0.0230658	0.318049	0.380257	0.396013	0.253004	0.69656	4.8833e-05	0.714595	0.270735	-22.5842	-12.4178	0.0353756	0.0215371	0.00421352	0.957373	0.53201	163814	E9PWE8	Dpysl3	Flat-Up	Kidney
E9PWH2	0.480389	-0.125144	1.96393	0.0852819	0.0242685	0.155816	0.223467	6.75486	0.14034	0.264147	1.51422	1.57696	1.00748	0.552999	0.223232	0.505965	0.479093	21.6336	19.0726	0.603434	0.224045	0.393293	0.897693	0.6941	1952.56	E9PWH2	Card6	Flat-Flat	Kidney
E9PWI3	0.351943	0.0371941	0.43926	0.924781	0.000280541	0.0348505	0.867876	11.1316	-0.0204031	0.0228004	0.337041	0.351006	0.22425	0.697139	0.627417	0.968852	0.805368	-26.4448	-28.8509	0.478377	0.959746	0.910074	0.995221	0.895864	36221.6	E9PWI3	Mcc	Flat-Flat	Kidney
E9PWQ3	0.29933	0.10621	1.12021	0.45392	0.00573768	0.0888763	0.759371	16.3094	0.0390387	0.0571983	0.86897	0.904976	0.578168	0.772392	0.636645	0.117877	0.0337525	3.86249	1.10674	0.422721	0.652221	0.837398	0.648288	0.242066	1.40786e+06	E9PWQ3	Col6a3	Flat-Flat	Kidney
E9PWR4	0.000451007	0.160161	0.392351	0.83618	0.000549186	0.0311288	0.9091	12.9117	0.02009	-0.00918689	0.302624	0.315163	0.20135	0.669732	0.826889	0.539056	0.750592	-29.8917	-32.4648	0.00249913	0.911072	0.937243	0.913009	0.862792	131685	E9PWR4	Dip2c	Flat-Flat	Kidney
E9PWW6	0.239242	-0.0732444	0.677052	0.00073607	0.0197031	0.0537167	0.00126711	8.36218	0.278124	0.0672568	0.474619	0.494286	0.315787	0.00227206	0.317332	0.302905	0.564472	-15.4909	-15.0059	0.356541	0.0118006	0.017383	0.79793	0.74795	6061.55	E9PWW6	Zc3h7a	Up-Flat	Kidney
E9PWW9	0.00583461	0.130261	0.451129	0.00276135	0.0110217	0.0357922	0.0137474	11.4377	0.1001	0.0873623	0.350129	0.364637	0.232958	0.0841886	0.0910609	0.260636	0.455846	-25.2257	-27.9977	0.0191374	0.0248138	0.0720209	0.774155	0.681585	50196.1	E9PWW9	Rsf1	Up-Up	Kidney
E9PX43	0.00261733	-0.0862919	0.265164	0.109775	0.0030199	0.0210379	0.267018	14.6725	0.0386868	0.013842	0.204184	0.212645	0.135854	0.235908	0.626698	0.00175941	0.0060039	-42.4826	-45.0027	0.00998223	0.268748	0.438121	0.225114	0.135619	415632	E9PX43	Plekha6	Flat-Flat	Kidney
E9PX68	0.00675527	0.0924684	0.327823	0.0453572	0.00481438	0.0260092	0.07731	12.7733	0.00713514	0.0709651	0.2412	0.251194	0.160482	0.848796	0.0511299	0.235955	0.0459705	-37.1513	-38.2147	0.0215076	0.147133	0.207182	0.761402	0.263988	118399	E9PX68	Slc4a1ap	Flat-Up	Kidney
E9PXD2	0.0198252	0.0925568	0.397492	3.09488e-05	0.0164156	0.0315367	0.000242399	11.2692	0.158497	0.121681	0.307565	0.32031	0.204638	0.00533052	0.0130083	0.468167	0.39559	-29.3734	-32.0483	0.0506136	0.00205129	0.00744289	0.884077	0.637893	45882.4	E9PXD2	Dlc1	Up-Up	Kidney
E9PXE2	7.55199e-06	0.210768	0.336416	0.988774	3.20138e-05	0.026691	0.789814	11.3354	-0.0226225	0.0207966	0.256021	0.266629	0.170343	0.571389	0.560892	0.0241337	0.0649371	-35.2431	-37.3867	9.98626e-05	0.993263	0.857604	0.433314	0.304667	44328.8	E9PXE2	Mcf2l	Flat-Flat	Kidney
E9PXF8	0.109955	0.0243259	0.161668	0.467359	0.000803087	0.0128266	0.695057	13.0269	0.0148015	-0.000365517	0.124326	0.129478	0.0827203	0.448211	0.983085	0.963299	0.735233	-58.3583	-60.8363	0.19552	0.662608	0.790238	0.995031	0.853707	135707	E9PXF8	Sbf2	Flat-Flat	Kidney
E9PXY8	0.533537	-0.00897872	0.160056	0.00472657	0.00361237	0.0126987	0.0165097	14.3568	0.0444465	0.0181984	0.12132	0.126347	0.08072	0.0327499	0.291039	0.173178	0.248505	-59.1416	-61.1571	0.650179	0.0340328	0.0799707	0.713344	0.51222	344180	E9PXY8	Usp7	Up-Flat	Kidney
E9PY03	0.001608	-0.401099	1.15271	0.000826324	0.0330666	0.0914554	0.00438433	10.346	0.250818	0.306474	0.888512	0.925328	0.591171	0.0877018	0.0259515	0.521318	0.38074	4.57418	2.02212	0.00675257	0.0126401	0.0374653	0.90474	0.62602	23009.6	E9PY03	Tstd1	Up-Up	Kidney
E9PY16	0.00829297	-0.104667	0.383781	0.00832848	0.00791207	0.0304489	0.0236071	12.9336	0.0368559	0.0940956	0.287775	0.2997	0.191471	0.415479	0.0330613	0.00728015	0.0299849	-31.5016	-33.1715	0.0253105	0.0496965	0.0998287	0.320388	0.23168	126361	E9PY16	Adap1	Flat-Up	Kidney
E9PY39	0.563236	-0.0158239	0.304156	0.0195487	0.00537246	0.0241315	0.0688947	12.6463	0.03747	0.0527361	0.234805	0.244535	0.156228	0.313991	0.124091	0.0631449	0.0519909	-38.0111	-40.6126	0.674751	0.0858126	0.193144	0.552576	0.277673	105530	E9PY39	Gm20431	Flat-Up	Kidney
E9PY43	0.392234	-0.061214	0.788644	0.484607	-0.00376436	0.0625703	0.433144	8.60158	-0.118428	0.0456876	0.582121	0.606241	0.387313	0.205127	0.574026	0.262714	0.292315	-8.95769	-10.1238	0.518411	0.676671	0.590432	0.774155	0.552774	5797.9	E9PY43	Erich1	Flat-Flat	Kidney
E9PY46	1.77197e-05	0.179093	0.310376	0.00703789	0.00657884	0.024625	0.0297435	11.0198	0.0677868	0.0449408	0.240126	0.250076	0.159768	0.0876959	0.193349	0.741701	0.318657	-37.2941	-39.9648	0.000194082	0.0448938	0.115851	0.963339	0.574108	37139.9	E9PY46	Ift140	Up-Flat	Kidney
E9PYD1	0.0843643	-0.0749304	0.457189	0.312477	-0.0031875	0.036273	0.084586	12.0037	-0.112777	0.049891	0.300845	0.313311	0.200167	0.02956	0.245514	0.0103481	0.00934864	-30.0803	-27.5707	0.159368	0.522319	0.219234	0.34845	0.158578	61250.3	E9PYD1	Fam98c	Down-Flat	Kidney
E9PYF4	1.38051e-05	0.167512	0.283316	0.0684745	0.00373404	0.0224781	0.181286	14.7851	0.04727	0.0176222	0.217754	0.226777	0.144883	0.178342	0.562335	0.699702	0.310661	-40.4236	-42.8838	0.000160935	0.194555	0.345246	0.954359	0.568439	494002	E9PYF4	Lmo7	Flat-Flat	Kidney
E9PYF7	0.265499	0.0758135	0.742874	0.00251815	0.0183878	0.058939	0.00579404	8.11317	0.07532	0.227944	0.540113	0.562493	0.359364	0.376505	0.00906413	0.586341	0.640626	-11.3545	-12.037	0.385647	0.0234138	0.0437982	0.931902	0.79643	5039.36	E9PYF7	Ap1ar	Flat-Up	Kidney
E9PYG6	0.111765	0.0503084	0.336223	0.0232111	0.00573716	0.0266756	0.00237545	10.7713	0.129769	-0.0241544	0.193728	0.201755	0.128897	0.000848209	0.376682	0.532572	0.627328	-44.1648	-37.4051	0.197998	0.0966203	0.0260495	0.908793	0.788228	30271.3	E9PYG6	Rasa1	Up-Flat	Kidney
E9PYH6	0.000429215	0.267334	0.65107	0.0180513	0.0116809	0.0516554	0.0686907	9.93007	0.10714	0.0916426	0.505295	0.526233	0.336198	0.18789	0.206527	0.0334908	0.0239747	-13.4868	-16.2581	0.0024148	0.0817906	0.192739	0.488695	0.214588	18675.8	E9PYH6	Setd1a	Flat-Flat	Kidney
E9PYK3	0.0012724	0.107305	0.298999	0.00011173	0.0108062	0.0237223	0.000217259	12.4796	0.0514388	0.127527	0.20819	0.216816	0.138519	0.129656	0.000713841	0.567604	0.759165	-41.861	-41.1598	0.00561075	0.00408086	0.00698086	0.926619	0.868014	100930	E9PYK3	Parp4	Up-Up	Kidney
E9PYL2	0.0011088	-0.183908	0.503401	0.411094	0.0028365	0.0399394	0.709531	10.3054	0.0353888	0.0138518	0.390081	0.406245	0.25954	0.561303	0.798171	0.440143	0.534422	-21.768	-24.4895	0.00501676	0.613964	0.801277	0.873461	0.729036	19473.2	E9PYL2	Prr12	Flat-Flat	Kidney
E9PYP1	2.44117e-06	-0.557394	0.800807	0.403433	-0.00458866	0.0635354	0.423922	9.21257	0.0389899	-0.108692	0.595002	0.619656	0.395884	0.673717	0.203483	0.451481	0.184461	-8.25732	-9.63402	4.19586e-05	0.608021	0.582772	0.877623	0.452834	7925.82	E9PYP1	Ces1a	Flat-Flat	Kidney
E9PYP2	0.627002	0.0120668	0.276434	0.0350963	0.00431364	0.021932	0.00405625	12.2513	-0.0241055	0.0909276	0.161879	0.168586	0.107706	0.346109	0.00138108	0.266599	0.218484	-49.9122	-43.6708	0.725707	0.124132	0.0356022	0.77838	0.485175	79246.2	E9PYP2	Nbeal1	Flat-Up	Kidney
E9PYR1	0.00729453	0.151094	0.542391	0.607726	0.00189296	0.0430329	0.6149	9.4582	-0.0283598	0.0558439	0.408528	0.425455	0.271813	0.655711	0.334043	0.902538	0.98119	-20.2895	-22.1023	0.02284	0.767644	0.73219	0.988711	0.990154	11878.1	E9PYR1	Fbxl18	Flat-Flat	Kidney
E9PYT0	0.00110004	0.122054	0.33375	0.127142	0.0036087	0.0264794	0.320702	13.6301	0.0255013	0.0351248	0.258563	0.269276	0.172034	0.528234	0.336937	0.116709	0.341673	-34.927	-37.6413	0.00499706	0.294872	0.492109	0.647744	0.595739	216769	E9PYT0	Arhgap5	Flat-Flat	Kidney
E9PYY6	0.000197365	-0.492485	1.09711	0.932418	-0.000629339	0.087044	0.153474	12.0082	0.191293	-0.181617	0.728585	0.758775	0.484764	0.109406	0.0913382	0.0643646	0.115148	-1.77601	0.440131	0.00131838	0.964138	0.310583	0.55617	0.381077	59775.5	E9PYY6	Mfsd4b5	Up-Down	Kidney
E9PZ16	0.341389	-0.0938157	1.08313	0.275898	0.00817363	0.0859344	0.0909771	17.2034	-0.11897	0.238005	0.72187	0.751781	0.480295	0.299079	0.0318702	0.603272	0.528556	-2.07233	0.0295697	0.467768	0.482915	0.22854	0.934501	0.725294	2.35769e+06	E9PZ16	Hspg2	Flat-Up	Kidney
E9PZ36	0.00172823	0.205906	0.597505	0.0632898	0.00804908	0.0474055	0.0628885	10.9186	-0.0128619	0.140872	0.422639	0.440152	0.281203	0.844511	0.0303591	0.768117	0.877813	-19.2027	-19.0055	0.00718419	0.184544	0.182944	0.969407	0.936193	34444.9	E9PZ36	Pkhd1	Flat-Up	Kidney
E9PZF0	5.63771e-08	-0.523939	0.541062	0.15117	-0.00547503	0.0429274	0.21543	15.1715	0.00614537	-0.0934877	0.401208	0.417832	0.266943	0.921316	0.111897	0.710413	0.00459907	-20.868	-22.1808	2.39748e-06	0.329322	0.385168	0.956803	0.127182	491151	E9PZF0	Gm20390	Flat-Down	Kidney
E9PZJ8	0.399623	0.0167899	0.21982	0.73844	-0.000497548	0.0174403	0.834426	13.6394	0.00657965	-0.0138941	0.168805	0.1758	0.112314	0.801762	0.55578	0.833821	0.558956	-48.5715	-51.004	0.525825	0.855344	0.888541	0.978842	0.744671	205375	E9PZJ8	Ascc3	Flat-Flat	Kidney
E9PZL5	0.854076	0.0212866	1.29364	0.490178	-0.00609479	0.102636	0.721595	9.64089	-0.111954	0.00243544	0.995868	1.03713	0.6626	0.473324	0.98593	0.900223	0.423477	8.2243	5.71293	0.897369	0.68101	0.81004	0.988362	0.659044	12260.1	E9PZL5	Oxnad1	Flat-Flat	Kidney
E9PZM4	0.750968	0.00957669	0.336836	0.95035	-0.000141866	0.0267243	0.372538	12.0943	0.0441961	-0.0419038	0.240816	0.250794	0.160227	0.250075	0.224322	0.507572	0.0464068	-37.2023	-37.3468	0.822461	0.973566	0.538397	0.898695	0.263988	71079.7	E9PZM4	Chd2	Flat-Flat	Kidney
E9PZM7	0.000348807	0.163192	0.387895	1.33743e-05	0.0174027	0.0307753	5.48664e-05	11.2492	0.11013	0.180906	0.282511	0.294217	0.187968	0.0246696	0.000501323	0.252295	0.178846	-32.0924	-32.8303	0.00207725	0.00139246	0.00342214	0.765222	0.448128	45987.8	E9PZM7	Scaf11	Up-Up	Kidney
E9PZP8	0.057397	0.0745526	0.407774	0.348457	0.00263157	0.0323525	0.652707	12.2195	0.0278105	0.0173531	0.316351	0.32946	0.210484	0.57333	0.693398	0.993238	0.238763	-28.4721	-31.231	0.117253	0.555887	0.758171	0.997142	0.504213	79899.9	E9PZP8	Herc1	Flat-Flat	Kidney
E9PZW8	0.249754	-0.0461826	0.437052	0.0769409	0.00557017	0.0346753	0.199097	12.7132	0.0292629	0.0632711	0.33598	0.349902	0.223544	0.576834	0.190787	0.739828	0.254717	-26.5457	-29.0122	0.368328	0.209414	0.367424	0.963005	0.516326	109293	E9PZW8	Myo9b	Flat-Flat	Kidney
E9Q0N2	0.640501	-0.0813176	1.93916	0.519555	-0.00851667	0.153852	0.295894	9.58696	-0.342463	0.170181	1.38253	1.43982	0.919868	0.128771	0.382593	0.778362	0.930716	18.7222	18.6665	0.736812	0.704194	0.468977	0.97247	0.962488	10688.4	E9Q0N2	Ptprh	Down-Flat	Kidney
E9Q0S6	0.157535	-0.0488662	0.37147	0.0924537	0.0044763	0.0294721	0.00819567	15.9762	0.125468	-0.0405592	0.21632	0.225283	0.143928	0.00244046	0.192593	0.968068	0.928618	-40.6351	-34.2149	0.25874	0.237843	0.0532456	0.995212	0.96152	1.07233e+06	E9Q0S6	Tns1	Up-Flat	Kidney
E9Q0T7	0.331155	0.272803	3.08116	0.770275	0.00609561	0.244456	0.324434	9.63247	-0.379783	0.438445	2.18469	2.27521	1.45358	0.274593	0.165251	0.915798	0.0964618	33.3639	33.4841	0.457853	0.872581	0.495402	0.990817	0.354463	13528.4	E9Q0T7	Fbp1	Flat-Up	Kidney
E9Q0Y4	0.0118637	0.157051	0.612535	0.0012428	0.0166803	0.048598	0.00261476	10.7527	0.0684278	0.206685	0.438859	0.457044	0.291994	0.324744	0.0046507	0.776241	0.12442	-17.9977	-18.2105	0.0337666	0.0155919	0.0277661	0.97209	0.392819	32070.4	E9Q0Y4	Sipa1	Flat-Up	Kidney
E9Q137	0.343121	-0.0522153	0.605085	0.0584475	-0.00832835	0.048007	0.0682966	11.4194	0.00606054	-0.139262	0.433228	0.451179	0.288248	0.928116	0.0356048	0.0489537	0.0278002	-18.4109	-18.602	0.46984	0.175014	0.192181	0.521046	0.225466	41750.4	E9Q137	Tex264	Flat-Down	Kidney
E9Q166	0.0163188	-0.101659	0.420422	0.00421153	-0.00965625	0.0333559	0.0124254	11.2972	-0.126863	-0.0414265	0.313815	0.326818	0.208796	0.0207017	0.350241	0.792558	0.67111	-28.7297	-30.2536	0.0432469	0.0316483	0.0673545	0.973835	0.814208	36079.3	E9Q166	Atad2b	Down-Flat	Kidney
E9Q1A5	0.862267	0.0127814	0.823517	0.732489	-0.00190826	0.0653372	0.93269	7.99664	-0.00355943	-0.0274725	0.63843	0.664884	0.424779	0.971314	0.756809	0.937592	0.859744	-6.00297	-8.73917	0.902714	0.851895	0.953211	0.992984	0.92658	4068.58	E9Q1A5	Zfp384	Flat-Flat	Kidney
E9Q1F5	0.38039	0.147285	1.8494	0.230988	-0.0154195	0.14673	0.12869	7.62608	-0.427904	0.135862	1.28132	1.33441	0.852524	0.048195	0.450091	0.81534	0.173688	16.2893	17.15	0.506628	0.430955	0.279271	0.977633	0.443293	2809.84	E9Q1F5	Myo5c	Down-Flat	Kidney
E9Q1G8	1.15896e-05	0.1647	0.273883	4.60794e-05	0.0108629	0.0217297	0.000357918	13.5673	0.0946997	0.0896522	0.212458	0.221262	0.141359	0.0124768	0.00907107	0.0367066	0.094178	-41.2115	-43.9674	0.000141332	0.00243698	0.00880983	0.497125	0.351758	221800	E9Q1G8	Septin7	Up-Up	Kidney
E9Q1K3	0.794962	0.0134569	0.578401	0.000845438	0.0165445	0.0458898	0.00485137	10.5241	0.145517	0.13539	0.448851	0.467449	0.298642	0.0540643	0.0463585	0.406958	0.48439	-17.2773	-20.0453	0.854082	0.012772	0.0397025	0.856137	0.697664	26558.8	E9Q1K3	Add1	Up-Up	Kidney
E9Q1M1	0.000296939	-0.193186	0.450727	0.149266	-0.00458407	0.0357603	0.359018	10.9171	-0.0306929	-0.0461435	0.349024	0.363486	0.232223	0.573206	0.349546	0.136173	0.0849724	-25.3269	-28.0263	0.0018198	0.327024	0.525879	0.666074	0.337609	28226	E9Q1M1	Pdzd2	Flat-Flat	Kidney
E9Q1P8	0.000186357	0.200096	0.442915	0.0853086	0.00547263	0.0351406	0.239788	10.7565	0.0552304	0.0384226	0.3435	0.357733	0.228547	0.310498	0.426233	0.0974781	0.302948	-25.8374	-28.5857	0.00125878	0.224045	0.410741	0.60867	0.561577	30941.1	E9Q1P8	Irf2bp2	Flat-Flat	Kidney
E9Q1Q1	0.0841963	0.0967312	0.589848	0.707776	-0.00149957	0.0467981	0.499348	10.5255	-0.0779475	0.0457874	0.434491	0.452495	0.289088	0.260302	0.452814	0.737678	0.112374	-18.3177	-19.4182	0.159117	0.837168	0.644407	0.963005	0.376575	23744.9	E9Q1Q1	Mast2	Flat-Flat	Kidney
E9Q1U2	0.00346163	-0.150225	0.480578	0.00216002	0.0121526	0.0381287	0.0106353	12.9551	0.123346	0.0846936	0.371679	0.38708	0.247296	0.0494012	0.119219	0.873576	0.682386	-23.3144	-25.9742	0.0125825	0.0213132	0.0611647	0.98292	0.822715	132018	E9Q1U2	Synpo2	Up-Up	Kidney
E9Q1W7	0.0291527	-0.0890244	0.414114	0.609497	0.00143807	0.0328554	0.647373	12.8709	0.0451606	-0.0173805	0.313217	0.326196	0.208399	0.361077	0.690048	0.236944	0.157679	-28.7906	-30.7373	0.0686021	0.768595	0.754976	0.761402	0.428215	118606	E9Q1W7	Tbck	Flat-Flat	Kidney
E9Q236	5.75961e-07	0.428964	0.541309	0.149663	0.0054995	0.042947	0.283609	13.1243	0.0885356	0.00899452	0.410945	0.427972	0.273422	0.181391	0.874651	0.0660026	0.200252	-20.1007	-22.1662	1.3446e-05	0.32753	0.456511	0.558208	0.468219	176260	E9Q236	Abcc4	Flat-Flat	Kidney
E9Q238	9.5125e-05	-0.124047	0.255206	0.112021	0.00288638	0.0202478	0.23219	13.4307	0.0438513	0.00706621	0.193994	0.202032	0.129073	0.16238	0.793102	0.948185	0.367549	-44.121	-46.2276	0.000748603	0.272179	0.403139	0.993421	0.615959	173687	E9Q238	Kank1	Up-Flat	Kidney
E9Q286	3.30766e-07	0.406622	0.488748	0.00368955	0.0114493	0.0387769	0.00470445	11.4657	0.0275868	0.159246	0.339686	0.353761	0.226009	0.602529	0.00478892	0.18386	0.0536103	-26.1947	-25.4347	8.9703e-06	0.0294624	0.0390318	0.720075	0.28072	55789.4	E9Q286	Ice1	Flat-Up	Kidney
E9Q2B2	0.0111659	-0.114602	0.442199	0.428855	-0.00239585	0.0350837	0.700601	12.9012	-0.0363021	-0.00595211	0.341616	0.355771	0.227294	0.497375	0.900045	0.23668	0.507886	-26.0134	-28.6376	0.0322208	0.630817	0.794248	0.761402	0.711921	115467	E9Q2B2	Ncor1	Flat-Flat	Kidney
E9Q2E4	0.0994475	0.0558948	0.359214	0.349985	-0.0023106	0.0284998	0.232336	12.9704	-0.0705168	0.026093	0.255637	0.26623	0.170088	0.094317	0.466808	0.657862	0.479464	-35.2911	-35.2884	0.181502	0.557065	0.403316	0.947225	0.694266	127182	E9Q2E4	Hectd4	Down-Flat	Kidney
E9Q2I4	0.0416069	0.170757	0.861355	0.629633	0.0028224	0.0683392	0.860001	8.85295	0.00126402	0.0442199	0.666339	0.693949	0.443348	0.990238	0.633913	0.336532	0.621053	-4.63383	-7.30165	0.0901527	0.783948	0.90475	0.817021	0.783798	7977.77	E9Q2I4	Mideas	Flat-Flat	Kidney
E9Q2M9	0.796726	0.0231247	1.00279	3.93481e-05	0.0404195	0.0795602	6.36533e-05	9.5954	0.195923	0.473844	0.681674	0.70992	0.453551	0.0827445	0.000254028	0.466953	0.57196	-3.90572	-2.43667	0.854921	0.00228471	0.00363448	0.883808	0.753091	15983.6	E9Q2M9	Wdfy4	Up-Up	Kidney
E9Q2S6	0.135521	-0.181227	1.29837	0.311537	-0.00907052	0.103012	0.579417	6.96439	-0.124525	-0.0341112	1.00313	1.04469	0.66743	0.429563	0.80653	0.142138	0.120465	8.45673	5.82992	0.230594	0.521416	0.705994	0.674168	0.387492	1750.67	E9Q2S6	Zfp780b	Flat-Flat	Kidney
E9Q2W9	0.161482	-0.0900665	0.691699	0.0807589	0.00868973	0.0548788	0.0473479	10.5033	0.19393	-0.0342335	0.470275	0.489761	0.312897	0.0187537	0.601761	0.337353	0.134809	-15.7852	-14.321	0.263407	0.215943	0.15394	0.817089	0.402646	24763.3	E9Q2W9	Actn4	Up-Flat	Kidney
E9Q309	0.0351606	0.167327	0.811496	0.680293	0.00226924	0.0643834	0.90295	8.15966	0.0369238	0.0033602	0.628744	0.654796	0.418334	0.70571	0.969258	0.0985633	0.258594	-6.49222	-9.20973	0.0792842	0.818121	0.933502	0.610146	0.519891	4959.62	E9Q309	Cep350	Flat-Flat	Kidney
E9Q394-2	0.875849	-0.00427258	0.305727	0.755439	0.000645295	0.0242562	0.506256	12.8024	0.039393	-0.0249487	0.22507	0.234396	0.14975	0.271493	0.430301	0.286572	0.215088	-39.3662	-40.4477	0.913465	0.864099	0.649989	0.7916	0.482092	115780	E9Q394	Akap13	Flat-Flat	Kidney
E9Q3C1	0.453666	-0.0341424	0.503963	0.51194	-0.00225458	0.039984	0.214729	10.7775	0.0577087	-0.0879675	0.350044	0.364548	0.232901	0.29893	0.0890253	0.102138	0.0166519	-25.2335	-24.4538	0.576988	0.697735	0.384315	0.614877	0.19026	27982.6	E9Q3C1	C2cd2	Flat-Down	Kidney
E9Q3E1	0.000350562	0.211734	0.503571	0.243553	-0.00408137	0.0399529	0.343504	10.7325	-0.0819685	0.00790556	0.377503	0.393145	0.251171	0.178241	0.880019	0.717543	0.0121712	-22.8169	-24.4787	0.00208633	0.445979	0.512158	0.958854	0.170925	28237.1	E9Q3E1	Aldh3b2	Flat-Flat	Kidney
E9Q3E2	0.0436715	0.144311	0.736499	0.200856	0.00658416	0.0584332	0.435294	9.77687	0.0366077	0.07298	0.569368	0.592961	0.378829	0.679473	0.363901	0.655471	0.884112	-9.66649	-12.3128	0.0940058	0.394996	0.592019	0.947225	0.940221	15391.1	E9Q3E2	Synpo	Flat-Flat	Kidney
E9Q3G8	0.532968	-0.0134606	0.239612	0.000742129	0.00696597	0.0190106	0.00433017	13.9675	0.0627513	0.0556762	0.18597	0.193676	0.123735	0.0462564	0.0477619	0.192363	0.431204	-45.4726	-48.2452	0.649647	0.0118767	0.0372132	0.726888	0.663127	267628	E9Q3G8	Nup153	Up-Up	Kidney
E9Q3H6	0.126193	0.0487336	0.340017	0.166294	0.00330818	0.0269767	0.355195	12.9643	0.0461343	0.0117973	0.261346	0.272175	0.173886	0.267614	0.745344	0.740275	0.835193	-34.5843	-37.046	0.218615	0.349974	0.522643	0.963005	0.914221	133723	E9Q3H6	Coq10a	Flat-Flat	Kidney
E9Q3I3	0.00467567	0.193058	0.646012	0.309373	0.00453415	0.0512541	0.606584	10.5172	0.0468993	0.0308114	0.501204	0.521972	0.333476	0.549245	0.658883	0.269658	0.290009	-13.7469	-16.5077	0.0160182	0.519138	0.724764	0.780222	0.550642	26011.7	E9Q3I3	Spata13	Flat-Flat	Kidney
E9Q3L2	0.00199802	-0.0692126	0.20484	0.53605	-0.000863843	0.0162518	0.559235	15.1899	0.0102158	-0.0230401	0.153802	0.160174	0.102332	0.669565	0.291652	0.801236	0.222979	-51.5501	-53.2626	0.0080687	0.715313	0.690296	0.976139	0.489042	583776	E9Q3L2	Pi4ka	Flat-Flat	Kidney
E9Q3L4	0.507491	0.0495064	0.828214	0.000120928	0.0296783	0.0657098	0.000855589	8.03513	0.260684	0.243182	0.642641	0.66927	0.427581	0.020356	0.0164587	0.473179	0.48158	-5.79258	-8.55718	0.625848	0.00420747	0.0139387	0.886683	0.695309	5261.64	E9Q3L4	Ifi207	Up-Up	Kidney
E9Q3V2	8.06022e-10	-1.08328	0.788352	0.000419867	-0.0245509	0.0625472	9.28425e-05	10.2384	-0.042361	-0.356529	0.463335	0.482534	0.308279	0.55831	0.000104643	0.238523	0.330931	-16.261	-10.1356	1.08832e-07	0.00852725	0.00425199	0.762263	0.586301	12772.2	E9Q3V2	Slc35a3	Flat-Down	Kidney
E9Q3X0	5.74447e-08	0.258749	0.267629	4.20659e-07	0.0164931	0.0212335	4.5056e-06	14.7581	0.135793	0.143282	0.205779	0.214306	0.136915	0.000951732	0.000250427	0.220932	0.122306	-42.2336	-44.7066	2.42016e-06	0.000293102	0.00131651	0.754601	0.389889	544069	E9Q3X0	Mvp	Up-Up	Kidney
E9Q3Y4	2.60284e-06	0.153128	0.221295	0.332907	-0.00147661	0.0175574	0.426706	15.9593	-0.0328324	0.00570838	0.166094	0.172976	0.110511	0.217415	0.804509	0.796253	0.75361	-49.0896	-50.7899	4.40683e-05	0.542254	0.585003	0.975448	0.864186	1.06013e+06	E9Q3Y4	Lrba	Flat-Flat	Kidney
E9Q411	0.282191	-0.038967	0.39601	0.184934	0.00367826	0.0314191	0.157908	12.6872	0.0870036	-0.0188973	0.282705	0.294419	0.188097	0.0654997	0.631474	0.0184439	0.0476312	-32.0704	-32.1678	0.404172	0.37559	0.315958	0.397975	0.267645	108497	E9Q411	Nbas	Up-Flat	Kidney
E9Q414	0.052357	0.144546	0.771886	0.00731427	0.0162587	0.0612408	0.0319203	14.5977	0.143621	0.132497	0.599054	0.623876	0.39858	0.140345	0.129364	0.418536	0.0137361	-8.04013	-10.8111	0.108823	0.0458813	0.120926	0.862208	0.177239	468702	E9Q414	Apob	Up-Up	Kidney
E9Q444	0.274909	0.0568444	0.568598	0.36243	0.00356086	0.0451121	0.670913	8.99002	0.0290534	0.0311714	0.441256	0.45954	0.293589	0.672258	0.612426	0.483671	0.762499	-17.8234	-20.5923	0.396138	0.56916	0.771405	0.890709	0.870411	8495.22	E9Q444	Zbtb21	Flat-Flat	Kidney
E9Q448	0.111073	0.14443	0.963199	0.00204703	0.0245378	0.0764194	0.00858439	13.8335	0.158951	0.251789	0.73463	0.76507	0.488785	0.179661	0.0267308	0.22552	0.244067	-1.51161	-3.72553	0.197009	0.0207405	0.0546616	0.756604	0.508021	288672	E9Q448	Tpm1	Flat-Up	Kidney
E9Q455	0.137055	0.176094	1.267	0.0111646	0.0248399	0.100523	0.0339437	9.50909	0.126494	0.285743	0.959071	0.998811	0.638117	0.402105	0.0486824	0.170143	0.215836	7.01952	5.04711	0.232437	0.0603397	0.125495	0.711942	0.482592	14522.6	E9Q455	Tpm1	Flat-Up	Kidney
E9Q4F7	0.7784	0.0456847	1.81295	0.425778	0.00988986	0.143838	0.34242	11.8111	-0.128902	0.274487	1.3199	1.37459	0.878195	0.532219	0.151643	0.888089	0.142768	17.2386	16.5128	0.842484	0.62782	0.511571	0.986512	0.412989	59815.9	E9Q4F7	Ankrd11	Flat-Up	Kidney
E9Q4N7	0.906835	-0.00389035	0.371701	0.239688	0.0030388	0.0294905	0.351807	12.623	0.0593653	-0.00439362	0.279453	0.291032	0.185933	0.187118	0.909755	0.793205	0.205343	-32.4407	-34.195	0.935548	0.441999	0.519602	0.974066	0.472921	103917	E9Q4N7	Arid1b	Flat-Flat	Kidney
E9Q4S1	0.430492	0.163737	2.29444	0.0217809	0.0396618	0.182039	0.0742285	7.89575	0.448429	0.235285	1.76898	1.84228	1.17699	0.120888	0.34675	0.210046	0.0380231	26.6097	24.0499	0.55666	0.0922786	0.201971	0.747631	0.248686	5655.43	E9Q4S1	Pde8b	Up-Flat	Kidney
E9Q4X2	0.943964	-0.00458451	0.729444	0.754288	0.00154715	0.0578735	0.484592	9.36815	-0.0687508	0.0864997	0.535068	0.557238	0.356007	0.414	0.256938	0.0408282	0.100982	-11.6548	-12.6208	0.960774	0.863541	0.632244	0.508227	0.360969	10435.2	E9Q4X2	Uggt2	Flat-Flat	Kidney
E9Q4Z2	0.000193662	0.646039	1.43615	0.780747	-0.0027078	0.113943	0.48014	13.6349	-0.189288	0.126195	1.05179	1.09537	0.699804	0.258872	0.394358	0.0454704	0.0337011	9.97245	9.05725	0.0012994	0.878837	0.629149	0.516276	0.241889	247557	E9Q4Z2	Acacb	Flat-Flat	Kidney
E9Q512	3.38277e-06	-0.0965282	0.142908	0.443926	0.000748655	0.0113382	0.59112	14.7001	0.0166466	-0.00289443	0.108676	0.11318	0.0723078	0.332994	0.847812	0.789381	0.947376	-62.6634	-64.7835	5.37353e-05	0.642756	0.71382	0.973835	0.971508	415418	E9Q512	Trip11	Flat-Flat	Kidney
E9Q555	0.00205247	-0.13974	0.415098	0.000729325	0.0120937	0.0329336	0.00100273	14.5754	0.0421821	0.156515	0.285562	0.297395	0.189998	0.349849	0.00165242	0.898251	0.356591	-31.7487	-30.6614	0.00822106	0.0117549	0.0151379	0.987422	0.606258	397656	E9Q555	Rnf213	Flat-Up	Kidney
E9Q557	0.000385239	0.324051	0.779227	0.156456	0.00777611	0.0618233	0.0379329	14.0505	-0.0827853	0.199175	0.49891	0.519583	0.33195	0.295944	0.0123841	0.505136	0.0519907	-13.8937	-10.5082	0.00222119	0.336222	0.134375	0.897693	0.277673	309565	E9Q557	Dsp	Flat-Up	Kidney
E9Q580	0.0262407	0.0782796	0.356015	0.00115984	0.00978204	0.0282459	0.00195012	13.9207	0.0356146	0.125257	0.25018	0.260546	0.166457	0.366981	0.00311204	0.4782	0.592367	-35.9816	-35.5747	0.0629972	0.0150373	0.0232118	0.888914	0.764448	268868	E9Q580	Myo1b	Flat-Up	Kidney
E9Q5C9	0.00110444	-0.171446	0.469049	0.207226	0.00413077	0.037214	0.00966173	12.7706	0.149419	-0.067585	0.263536	0.274456	0.175344	0.00285335	0.0833975	0.607762	0.323025	-34.3172	-26.7512	0.00500523	0.40306	0.0580854	0.935766	0.578769	112231	E9Q5C9	Nolc1	Up-Down	Kidney
E9Q5F4	0.712898	0.0170841	0.517896	0.597469	0.00185988	0.0410894	0.508928	10.7286	-0.0360432	0.0622009	0.384212	0.400133	0.255635	0.548248	0.256296	0.0145795	0.0386592	-22.2531	-23.5811	0.794174	0.760742	0.651572	0.376423	0.24972	27268.9	E9Q5F4	Actb	Flat-Flat	Kidney
E9Q5F9	0.564164	0.087049	1.67723	0.133672	0.0178015	0.13307	0.102538	10.3616	-0.0874186	0.364427	1.17794	1.22675	0.78374	0.633832	0.041833	0.899905	0.0711895	13.5973	14.0229	0.675594	0.304101	0.243458	0.988281	0.313636	23224.6	E9Q5F9	Setd2	Flat-Up	Kidney
E9Q5K4	0.00724602	0.697163	2.49992	0.0236199	0.0425048	0.198342	0.0267121	10.4096	0.747416	0.0129109	1.76014	1.83307	1.17111	0.0161485	0.957817	0.639778	0.0733569	26.4494	26.7947	0.0227109	0.0975598	0.107921	0.947225	0.318536	44554.5	E9Q5K4	Cyp2c23	Up-Flat	Kidney
E9Q5K9	0.386484	-0.0381809	0.485796	0.262007	0.00377931	0.0385426	0.545957	10.6824	0.0370899	0.0274766	0.376978	0.392599	0.250822	0.529221	0.601307	0.602576	0.501444	-22.8614	-25.6286	0.512859	0.467757	0.680043	0.934501	0.707378	26670.8	E9Q5K9	Ythdc1	Flat-Flat	Kidney
E9Q5M6	0.502507	-0.0603691	0.997985	0.948093	0.000439459	0.0791793	0.989575	9.78799	-0.0090286	0.0151563	0.774022	0.806094	0.514995	0.940034	0.887754	0.227532	0.494517	0.159844	-2.59022	0.623095	0.972769	0.991875	0.756604	0.703757	13908.6	E9Q5M6	Cfap44	Flat-Flat	Kidney
E9Q5Z6	0.158516	0.126233	0.962044	0.470626	0.00474322	0.0763278	0.694556	8.71879	0.088642	-0.00325353	0.739559	0.770203	0.492064	0.445226	0.974692	0.862028	0.16553	-1.29766	-3.76392	0.259787	0.665196	0.789966	0.981553	0.43599	7403.43	E9Q5Z6	Adh6a	Flat-Flat	Kidney
E9Q612	0.0969745	0.120675	0.769212	0.396822	0.00447167	0.0610287	0.70221	10.1996	0.0507197	0.0263823	0.596549	0.621268	0.396913	0.58583	0.750313	0.112786	0.224511	-8.1742	-10.9221	0.177885	0.601777	0.795077	0.64011	0.490619	20359.8	E9Q612	Ptpro	Flat-Flat	Kidney
E9Q616	0.00184965	0.269553	0.789412	0.0184611	0.0141012	0.0626313	0.00571771	17.8705	-0.0330668	0.256238	0.497243	0.517846	0.33084	0.669202	0.00255621	0.959237	0.0201214	-14.0009	-10.0926	0.00758448	0.0827825	0.0434626	0.995031	0.200586	4.46633e+06	E9Q616	Ahnak	Flat-Up	Kidney
E9Q634	0.000574675	0.146558	0.369604	9.43799e-05	0.0136015	0.0293241	0.000686018	13.6249	0.120565	0.11047	0.286832	0.298717	0.190843	0.0170192	0.0150136	0.765216	0.949871	-31.6067	-34.376	0.00301733	0.00368545	0.0122805	0.969407	0.972704	233929	E9Q634	Myo1e	Up-Up	Kidney
E9Q6A7	0.273207	0.0414151	0.412726	0.0016237	0.0108497	0.0327453	0.00632331	10.7713	0.129874	0.0579054	0.312108	0.32504	0.207661	0.0179172	0.196975	0.895985	0.83175	-28.9042	-30.8448	0.394438	0.0179334	0.0461536	0.986928	0.912709	30864.8	E9Q6A7	Bptf	Up-Flat	Kidney
E9Q6B2	0.0536218	0.154271	0.828904	0.525354	-0.00358927	0.0657646	0.514614	9.13307	0.0466889	-0.0995349	0.618581	0.644213	0.411572	0.628121	0.259042	0.467065	0.50653	-7.01365	-8.53051	0.110993	0.707607	0.656069	0.883808	0.71057	9498.98	E9Q6B2	Ccdc85c	Flat-Flat	Kidney
E9Q6D8	1.21615e-08	-1.53213	1.39172	0.0189531	0.0247327	0.110418	0.0193618	12.3299	0.00897539	0.389382	0.968643	1.00878	0.644485	0.952346	0.0119241	0.257915	0.190689	7.3373	8.05163	7.98252e-07	0.0841921	0.0878652	0.770755	0.459135	63079.8	E9Q6D8	C6	Flat-Up	Kidney
E9Q6E5	0.318376	-0.0503883	0.553701	0.380337	0.00333612	0.0439302	0.158761	11.5795	0.119588	-0.0536092	0.380156	0.395908	0.252936	0.0605046	0.319588	0.860944	0.248231	-22.5928	-21.4419	0.443464	0.587214	0.316893	0.981551	0.511878	50589.6	E9Q6E5	Srsf11	Up-Flat	Kidney
E9Q6H8	0.656693	0.0122727	0.307614	0.432396	0.00165359	0.0244059	0.532882	12.6404	0.0397063	-0.00902716	0.232198	0.241819	0.154493	0.282114	0.779567	0.768153	0.558359	-38.3685	-40.2508	0.749253	0.633556	0.66993	0.969407	0.744377	104528	E9Q6H8	Plekha5	Flat-Flat	Kidney
E9Q6J5	0.126404	0.0508989	0.355341	0.0143792	0.00665569	0.0281925	0.0559148	12.2816	0.0660771	0.0477085	0.275445	0.286858	0.183267	0.140124	0.226335	0.0735111	0.200654	-32.903	-35.6353	0.21884	0.0713219	0.170615	0.572912	0.468228	85061.7	E9Q6J5	Bod1l	Up-Flat	Kidney
E9Q6K3	0.208181	0.147905	1.27331	0.304324	0.00903467	0.101023	0.584455	6.98716	0.113093	0.0437839	0.985691	1.02653	0.655828	0.464458	0.749256	0.823038	0.732459	7.8956	5.20608	0.319177	0.514285	0.70891	0.977633	0.851793	2303.28	E9Q6K3	Pibf1	Flat-Flat	Kidney
E9Q6P5	0.947202	0.00253696	0.428456	0.623732	-0.00142839	0.0339934	0.667204	12.3791	0.0193855	-0.0403329	0.324618	0.338069	0.215985	0.701008	0.378295	0.454695	0.69275	-27.6465	-29.6478	0.962719	0.778848	0.768311	0.879673	0.828839	85354	E9Q6P5	Ttc7b	Flat-Flat	Kidney
E9Q6R7	0.000623168	0.262737	0.669145	0.192317	0.00610512	0.0530894	0.0732614	15.6591	-0.0631845	0.154751	0.447047	0.46557	0.297442	0.370302	0.0255216	0.414331	0.0177657	-17.4061	-15.3818	0.00320128	0.38432	0.200611	0.861822	0.194701	919961	E9Q6R7	Utrn	Flat-Up	Kidney
E9Q735	0.101435	-0.142541	0.922022	0.966698	-0.000260364	0.0731524	0.28647	11.3995	0.136314	-0.126396	0.644856	0.671576	0.429054	0.189147	0.174557	0.351718	0.355702	-5.6825	-5.12366	0.183833	0.980774	0.459669	0.82338	0.605972	42985.3	E9Q735	Ube4a	Flat-Flat	Kidney
E9Q784	0.124573	0.154274	1.07133	0.0589556	0.0147117	0.0849985	0.0428777	10.4073	-0.0392716	0.271611	0.73744	0.767997	0.490655	0.731883	0.0188883	0.849621	0.905884	-1.38944	-0.320828	0.216455	0.175664	0.14492	0.981204	0.950346	24373.7	E9Q784	Zc3h13	Flat-Up	Kidney
E9Q7D5	0.946141	0.00274117	0.453816	0.153768	-0.00456077	0.0360054	0.0248636	12.5479	0.053976	-0.121679	0.280806	0.292442	0.186834	0.229578	0.00776762	0.60736	0.833848	-32.2861	-27.8077	0.962073	0.332173	0.103262	0.935624	0.913411	95681.5	E9Q7D5	Arhgef5	Flat-Down	Kidney
E9Q7E2	0.0886005	0.0589169	0.364949	0.0356096	0.00567603	0.0289548	0.0603286	11.7938	0.00928816	0.0828806	0.267364	0.278442	0.17789	0.822888	0.0414919	0.591475	0.514823	-33.8559	-34.7816	0.165575	0.1253	0.177767	0.933422	0.715956	59595.4	E9Q7E2	Arid2	Flat-Up	Kidney
E9Q7G0	0.653573	0.00729187	0.180997	1.82586e-05	0.00787726	0.0143602	0.000152364	15.3961	0.0748322	0.0594886	0.140201	0.14601	0.0932825	0.00426163	0.008786	0.210548	0.0961584	-54.5129	-57.2225	0.74696	0.00170501	0.00570646	0.747631	0.354295	730949	E9Q7G0	Numa1	Up-Up	Kidney
E9Q7L1	0.156986	0.150273	1.14071	0.0550335	0.0159518	0.0905027	0.0196062	8.31704	-0.0743279	0.322969	0.738996	0.769617	0.49169	0.520243	0.007383	0.16781	0.119867	-1.32202	1.68705	0.258214	0.167896	0.0885308	0.707314	0.386763	5675.37	E9Q7L1	Urb2	Flat-Up	Kidney
E9Q7M2	0.152275	0.0780287	0.585029	0.0121959	-0.0112911	0.0464157	0.00992751	10.6459	-0.0033252	-0.178455	0.397234	0.413694	0.264299	0.956944	0.00624982	0.744355	0.148696	-21.1865	-19.6807	0.252296	0.0641526	0.0589568	0.964092	0.418106	25178.8	E9Q7M2	Tsc22d2	Flat-Down	Kidney
E9Q7P9	0.00013093	0.267682	0.569974	0.720289	0.00138387	0.0452212	0.234172	14.3899	0.102365	-0.0695379	0.393982	0.410307	0.262136	0.112764	0.218158	0.383844	0.654946	-21.4496	-20.515	0.000954117	0.844977	0.404676	0.842815	0.804407	392771	E9Q7P9	Cdhr2	Up-Flat	Kidney
E9Q7Q7	0.838135	-0.0119722	0.654967	0.671287	0.00188666	0.0519645	0.795524	11.7519	-0.01781	0.0462843	0.502344	0.523159	0.334234	0.819318	0.510386	0.0719972	0.12701	-13.6742	-16.0671	0.885654	0.812252	0.861073	0.569811	0.395483	55231	E9Q7Q7	Rhpn1	Flat-Flat	Kidney
E9Q7X6	0.927621	-0.00407473	0.501636	0.0480791	-0.00726134	0.0397994	0.122368	10.3595	-0.0317034	-0.0882584	0.381985	0.397813	0.254154	0.594679	0.114642	0.63683	0.351812	-22.4391	-24.6019	0.949852	0.153562	0.271981	0.947038	0.602746	20204.9	E9Q7X6	Heg1	Flat-Down	Kidney
E9Q800	0.0139883	0.188389	0.756992	0.0333876	-0.0119469	0.0600592	0.114398	9.75445	-0.107926	-0.0952126	0.587524	0.611869	0.390909	0.249661	0.255837	0.0770703	0.233717	-8.662	-11.4346	0.0382566	0.11979	0.260309	0.576619	0.498786	13686.3	E9Q800	Immt	Flat-Flat	Kidney
E9Q828	7.91436e-05	0.219168	0.442193	0.017038	-0.0080222	0.0350832	0.0639375	12.9326	-0.0818394	-0.0555352	0.342521	0.356714	0.227896	0.141577	0.255616	0.0554819	0.192385	-25.9287	-28.638	0.000643522	0.0790627	0.184618	0.533081	0.460771	128081	E9Q828	Atp2b4	Down-Flat	Kidney
E9Q842	0.0397622	0.0969284	0.483693	0.966271	-0.000138339	0.0383758	0.632277	11.0941	-0.0467077	0.0396529	0.361364	0.376337	0.240433	0.411308	0.434842	0.634443	0.502274	-24.215	-25.7674	0.0872706	0.980641	0.744363	0.946481	0.707657	35721.2	E9Q842	Nav2	Flat-Flat	Kidney
E9Q8B5	0.0222199	-0.262334	1.15267	0.016715	0.0209882	0.091452	0.0620339	12.7006	0.157165	0.196353	0.891802	0.928754	0.593359	0.268368	0.130947	0.519887	0.00289166	4.69243	2.02093	0.0552478	0.0781761	0.181201	0.904386	0.112753	112955	E9Q8B5	Cfhr4	Flat-Up	Kidney
E9Q8D0	0.172522	-0.0700795	0.553508	0.13207	-0.00590129	0.0439148	0.107348	10.0464	0.0268983	-0.118943	0.390513	0.406694	0.259827	0.658198	0.0445841	0.311058	0.46434	-21.7326	-21.453	0.27683	0.301561	0.250029	0.802925	0.687479	16260.3	E9Q8D0	Dnajc21	Flat-Down	Kidney
E9Q8I7	0.538583	-0.0379922	0.685818	0.724869	0.00163656	0.0544122	0.387475	11.7541	-0.0735353	0.0922261	0.494289	0.51477	0.328875	0.346549	0.194618	0.926688	0.422302	-14.1915	-14.5943	0.654566	0.847992	0.551761	0.991689	0.658654	53910.3	E9Q8I7	Nfxl1	Flat-Flat	Kidney
E9Q8I9	0.00025463	0.337722	0.774235	0.038368	0.0118355	0.0614272	0.00972332	9.90613	-0.0522103	0.236994	0.484711	0.504796	0.322502	0.491647	0.00364546	0.494755	0.123098	-14.8177	-10.7138	0.00161742	0.131344	0.0582499	0.893292	0.390663	18059	E9Q8I9	Fry	Flat-Up	Kidney
E9Q8L9	0.000811134	0.238141	0.626544	0.0180255	0.011244	0.0497095	0.0520527	11.345	0.0550638	0.131311	0.475198	0.494888	0.316173	0.460132	0.0646006	0.990767	0.0333434	-15.4519	-17.4868	0.00393118	0.0817906	0.162921	0.996698	0.240331	48449.5	E9Q8L9	Rab11fip1	Flat-Up	Kidney
E9Q8Q6	6.61349e-12	0.40758	0.202401	0.197468	-0.00182404	0.0160583	0.253442	12.907	0.00482999	-0.0336408	0.149724	0.155927	0.0996184	0.835322	0.123953	0.532214	0.826899	-52.4101	-53.6458	4.85238e-09	0.391121	0.424733	0.908793	0.909097	142082	E9Q8Q6	Ccdc141	Flat-Down	Kidney
E9Q8V6	0.754497	0.0318697	1.13766	0.954668	0.000437418	0.0902609	0.856904	8.63637	-0.0586539	0.0596151	0.871794	0.907917	0.580047	0.665588	0.623728	0.535838	0.00438694	3.96633	1.60142	0.824892	0.975783	0.902854	0.911136	0.125739	6375.1	E9Q8V6	Dennd4a	Flat-Flat	Kidney
E9Q8X5	0.0620403	-0.175597	0.980711	0.180265	0.00921399	0.0778088	0.422387	6.93266	0.0875716	0.0695467	0.761089	0.792625	0.50639	0.463219	0.513811	0.764083	0.957843	-0.379361	-3.14896	0.124769	0.369852	0.581368	0.969407	0.977374	1960.6	E9Q8X5	Zbtb10	Flat-Flat	Kidney
E9Q912	1.74026e-06	0.177011	0.246588	0.0107658	0.00486539	0.0195641	0.0437812	13.6648	0.0395624	0.0427121	0.191151	0.199071	0.127182	0.1979	0.12584	0.181905	0.288043	-44.5934	-47.3269	3.24187e-05	0.0588654	0.146878	0.717893	0.54876	228605	E9Q912	Rap1gds1	Flat-Up	Kidney
E9Q942	0.040044	-0.137878	0.689191	0.577486	0.00261268	0.0546799	0.380823	9.22838	0.108789	-0.0555516	0.499713	0.520419	0.332484	0.177192	0.429013	0.444031	0.371805	-13.8423	-14.4372	0.0877318	0.746521	0.545633	0.873916	0.619355	9565.83	E9Q942	Smim13	Flat-Flat	Kidney
E9Q969	0.906689	0.00707852	0.675252	0.575723	0.00257185	0.053574	0.711614	9.56712	0.0645004	-0.0165009	0.515851	0.537225	0.343221	0.426312	0.817771	0.300666	0.143762	-12.8252	-15.0911	0.935504	0.745119	0.802815	0.795629	0.413634	12546.8	E9Q969	Cpeb2	Flat-Flat	Kidney
E9Q9B3	0.675269	0.0306076	0.814338	0.9032	0.000670039	0.0646089	0.0934183	7.82314	0.167208	-0.139144	0.519038	0.540544	0.345341	0.055379	0.0718685	0.831355	0.00814253	-12.6281	-9.09785	0.763524	0.948961	0.232085	0.978842	0.151448	3852.74	E9Q9B3	Spryd3	Up-Down	Kidney
E9Q9C7	0.581696	-0.0288463	0.582124	0.0294291	0.00944725	0.0461853	0.0821974	9.91951	0.0461214	0.110457	0.443339	0.461709	0.294975	0.506287	0.0914821	0.288359	0.380135	-17.6727	-19.84	0.690111	0.111117	0.215274	0.7916	0.625499	16203.3	E9Q9C7	Ablim1	Flat-Up	Kidney
E9Q9D5	0.000181364	0.309146	0.682239	0.795942	0.00119484	0.0541283	0.519124	9.82382	-0.063594	0.0762151	0.502696	0.523525	0.334468	0.421045	0.286136	0.0253723	0.0622896	-13.6519	-14.7617	0.00122872	0.888544	0.659314	0.437162	0.300436	16049.2	E9Q9D5	Rabl2	Flat-Flat	Kidney
E9Q9D8	5.59372e-06	-0.273219	0.423907	0.715668	-0.00104709	0.0336324	0.712928	12.6319	0.0216835	-0.036266	0.32156	0.334884	0.21395	0.664881	0.422519	0.0223128	0.0771326	-27.9495	-29.9894	7.92925e-05	0.842433	0.803769	0.425942	0.32466	93051.4	E9Q9D8	Ankrd35	Flat-Flat	Kidney
E9Q9J4	0.046582	-0.19908	1.03222	0.63127	0.00336598	0.0818955	0.457856	8.39356	-0.0861471	0.131323	0.757587	0.788979	0.50406	0.468358	0.225986	0.186215	0.412019	-0.526923	-1.5109	0.0990469	0.785229	0.6107	0.721993	0.650752	4994.5	E9Q9J4	Ppip5k2	Flat-Flat	Kidney
E9Q9Q2	0.185155	-0.10524	0.857573	0.621513	0.00287746	0.0680392	0.884669	9.10058	0.0167759	0.0311973	0.665276	0.692842	0.442641	0.870869	0.735861	0.4426	0.469598	-4.6849	-7.44244	0.291284	0.77762	0.92168	0.873737	0.690039	8641.46	E9Q9Q2	R3hdm1	Flat-Flat	Kidney
E9Q9R9	0.141674	0.075454	0.549842	0.10918	0.00627367	0.043624	0.11992	10.2022	-0.014388	0.113711	0.396209	0.412626	0.263617	0.815022	0.0562139	0.118679	0.286809	-21.2692	-21.6657	0.239062	0.268081	0.268803	0.649024	0.54766	19813.5	E9Q9R9	Dlg5	Flat-Up	Kidney
E9QA15	0.000840184	0.15406	0.407114	0.000322495	0.0130749	0.0323001	0.00105901	15.2993	0.0718557	0.145678	0.298879	0.311263	0.198859	0.139335	0.00372126	0.384005	0.682927	-30.2901	-31.2828	0.00402879	0.00721215	0.0155218	0.842815	0.822928	736725	E9QA15	Cald1	Up-Up	Kidney
E9QA35	0.323356	0.193326	2.14725	0.0115466	0.041848	0.170361	0.0341025	8.20175	0.547387	0.181693	1.62216	1.68937	1.0793	0.0462468	0.425626	0.678997	0.310757	23.837	21.9283	0.448952	0.0616683	0.125825	0.951582	0.568439	7356.56	E9QA35	Spata31d1a	Up-Flat	Kidney
E9QAE3	0.0650499	-0.104929	0.593692	0.948898	-0.000257367	0.047103	0.660113	12.1675	0.0508186	-0.0496971	0.44518	0.463626	0.2962	0.466676	0.427129	0.892783	0.435506	-17.5401	-19.2103	0.129528	0.972769	0.76403	0.98679	0.666223	72133.8	E9QAE3	Btaf1	Flat-Flat	Kidney
E9QAE4	0.795868	-0.0105914	0.457307	0.744441	0.00101036	0.0362824	0.947557	10.3929	0.00560358	0.0112115	0.354844	0.369547	0.236095	0.918888	0.819962	0.433248	0.529564	-24.7977	-27.5625	0.854346	0.858483	0.962324	0.872363	0.726103	21569.8	E9QAE4	Nsd1	Flat-Flat	Kidney
E9QAF1	0.469781	-0.0875254	1.3403	0.379754	-0.00808571	0.106339	0.386351	7.7828	0.0684719	-0.191318	0.991081	1.03215	0.659414	0.657236	0.180678	0.12512	0.134987	8.0701	6.84701	0.592657	0.587075	0.550981	0.654727	0.402698	3394	E9QAF1	Spata31d1c	Flat-Flat	Kidney
E9QAF4	0.00133496	-0.339693	0.952492	0.691071	0.00256813	0.0755699	0.356154	8.84015	-0.103722	0.13426	0.682612	0.710897	0.454175	0.336729	0.173182	0.28933	0.357992	-3.86172	-4.08324	0.0058364	0.825693	0.523536	0.7916	0.607587	6457.13	E9QAF4	Phldb3	Flat-Flat	Kidney
E9QAG8	3.39993e-05	-0.208444	0.385449	0.572521	0.00148056	0.0305812	0.854423	9.85387	0.0170232	0.00852885	0.299045	0.311436	0.198969	0.714283	0.837194	0.437237	0.652353	-30.2724	-33.0327	0.000324174	0.743924	0.901288	0.872932	0.802879	13960.5	E9QAG8	Znf431	Flat-Flat	Kidney
E9QAH1	0.00576167	-0.04695	0.162278	0.00080584	0.00466969	0.012875	0.00101401	15.7581	0.0686909	0.0134522	0.110922	0.115518	0.0738017	0.00153057	0.389433	0.063869	0.103469	-62.009	-60.7159	0.0190125	0.0125552	0.0151565	0.555003	0.364254	907753	E9QAH1	Golgb1	Up-Flat	Kidney
E9QAP7	0.943442	-0.00191977	0.302632	0.00357371	0.00712284	0.0240106	0.0083771	11.7681	0.0288056	0.0886309	0.221203	0.230369	0.147177	0.407913	0.0121399	0.160331	0.362123	-39.9208	-40.7733	0.96073	0.0289334	0.0539685	0.696724	0.611391	57973.2	E9QAP7	Taf4	Flat-Up	Kidney
E9QAT4	0.00462948	-0.0659387	0.22031	0.729683	-0.000516103	0.0174792	0.0205025	14.416	0.0478459	-0.0511896	0.124268	0.129417	0.0826816	0.0261473	0.0104076	0.627629	0.814253	-58.3733	-50.9327	0.0159142	0.849983	0.0914837	0.94365	0.90121	346011	E9QAT4	Sec16a	Up-Down	Kidney
E9QJV4	0.240307	-0.0323935	0.300154	0.756712	0.000630114	0.023814	0.839746	11.8244	-0.00949137	0.0186348	0.230475	0.240025	0.153346	0.790839	0.562684	0.181118	0.0674582	-38.6068	-41.0364	0.357658	0.865005	0.892146	0.717893	0.308604	57392.2	E9QJV4	Prpf39	Flat-Flat	Kidney
E9QKB2	6.4816e-08	-0.351726	0.367534	0.895331	0.000327144	0.0291598	0.0592366	12.9111	0.0809893	-0.0673542	0.225553	0.234899	0.150071	0.0357429	0.0482463	0.291324	0.417534	-39.2976	-34.5558	2.63508e-06	0.944991	0.175981	0.7916	0.656003	112717	E9QKB2	Habp4	Up-Down	Kidney
E9QKE4	0.000120381	0.111554	0.235379	0.00146991	0.00627013	0.0186748	0.00707259	13.2694	0.0675626	0.0401812	0.180979	0.188478	0.120414	0.0301185	0.128044	0.128643	0.349129	-46.3431	-48.8155	0.000893426	0.0169199	0.0491662	0.65798	0.600471	172101	E9QKE4	Rab3gap2	Up-Up	Kidney
E9QKY4	0.018505	0.0850443	0.360318	0.00736498	0.00758102	0.0285873	0.00820022	11.5064	0.0118406	0.111204	0.249573	0.259914	0.166053	0.760063	0.00657061	0.974954	0.892017	-36.0593	-35.1903	0.0478166	0.0460083	0.0532456	0.99523	0.943502	49724.7	E9QKY4	Fgd5	Flat-Up	Kidney
E9QLB2	1.07957e-08	0.816565	0.734454	0.162179	-0.00722143	0.0582709	0.17582	13.3626	0.0251039	-0.138548	0.533193	0.555286	0.35476	0.761828	0.0798705	0.0554103	0.154293	-11.7671	-12.4018	7.40817e-07	0.344354	0.338559	0.533081	0.424717	228371	E9QLB2	Lyplal1	Flat-Down	Kidney
E9QLN8	0.424757	-0.0982208	1.35896	0.105707	0.0156761	0.107819	0.249822	7.66685	0.0713959	0.187888	1.04314	1.08636	0.694052	0.660209	0.209459	0.110945	0.111799	9.70833	7.28933	0.551684	0.261897	0.421394	0.634966	0.376495	3460.18	E9QLN8	Rnaseh1	Flat-Flat	Kidney
E9QM38	6.03865e-07	-0.314468	0.398488	0.012175	-0.00769323	0.0316157	0.0195978	13.2929	-0.0170504	-0.108336	0.286386	0.298252	0.190547	0.701867	0.0164868	0.134517	0.111605	-31.6565	-31.9682	1.40612e-05	0.0640798	0.0885308	0.664909	0.376495	139796	E9QM38	Slc12a2	Flat-Down	Kidney
E9QMH7	0.336839	-0.0643188	0.735362	0.00671521	0.0157059	0.058343	0.000404215	8.93041	-0.0410396	0.289172	0.398976	0.415508	0.265458	0.510989	0.000177427	0.22743	0.0979924	-21.0466	-12.3623	0.463762	0.0434474	0.00939921	0.756604	0.35697	8090.69	E9QMH7	Ikbip	Flat-Up	Kidney
E9QMU3	4.93268e-05	-0.109009	0.209369	0.0423497	0.00312649	0.0166112	0.106572	13.8008	0.0432197	0.0114908	0.158955	0.165542	0.105761	0.0985908	0.604256	0.154855	0.164835	-50.4954	-52.5627	0.000435056	0.140155	0.248604	0.691998	0.434818	225770	E9QMU3	Map7	Up-Flat	Kidney
E9QN31	0.647039	0.0207818	0.505535	0.297226	-0.00364235	0.0401087	0.509358	11.8467	-0.00490325	-0.0541328	0.387371	0.403422	0.257737	0.93494	0.323802	0.020624	0.0850413	-21.9911	-24.3541	0.741696	0.50702	0.651938	0.413727	0.337609	58460.2	E9QN31	Nop2	Flat-Flat	Kidney
E9QN99	0.0862285	-0.129749	0.796987	0.573635	0.00305233	0.0632323	0.234575	15.0458	0.149406	-0.0849021	0.555144	0.578146	0.369364	0.101691	0.282149	0.788425	0.642567	-10.4761	-9.78702	0.162012	0.744293	0.404798	0.973585	0.79742	549676	E9QN99	Abhd14b	Up-Flat	Kidney
E9QND8	0.849963	0.0441335	2.60763	0.800024	-0.00447329	0.206888	0.218847	9.95684	-0.464234	0.344329	1.78775	1.86183	1.18948	0.112946	0.18159	0.648284	0.15675	26.9475	28.1445	0.894917	0.890642	0.388556	0.947225	0.426762	14374.2	E9QND8	Atl2	Down-Flat	Kidney
E9QNN1	0.012277	-0.0743072	0.291594	0.0391893	0.00443543	0.0231348	0.118684	15.2955	0.0525254	0.0241811	0.22455	0.233854	0.149404	0.149387	0.443231	0.249994	0.0439795	-39.4402	-41.9623	0.034611	0.1329	0.266807	0.763463	0.262219	649214	E9QNN1	Dhx9	Up-Flat	Kidney
E9QNY3	0.898045	-0.0108509	0.946882	0.0305568	-0.015241	0.0751249	0.0948664	9.13339	-0.0920027	-0.162422	0.727922	0.758084	0.484322	0.421457	0.126325	0.374852	0.502839	-1.80514	-4.27225	0.92938	0.113576	0.234201	0.837608	0.707724	8227.1	E9QNY3	Myl10	Flat-Down	Kidney
E9QP00	0.459899	0.067067	1.00406	0.660897	0.00299038	0.0796613	0.431898	11.1076	0.146093	-0.0829276	0.732234	0.762575	0.487191	0.213426	0.420636	0.326612	0.360815	-1.61616	-2.39602	0.58283	0.805816	0.589701	0.812635	0.61032	38386.5	E9QP00	Tra2a	Flat-Flat	Kidney
E9QP99	0.640754	0.0141426	0.337513	0.0244043	0.00569988	0.026778	0.0875794	13.4798	0.0467979	0.0496344	0.261761	0.272607	0.174162	0.261862	0.187959	0.0440973	0.0133016	-34.5336	-37.2825	0.737007	0.0992165	0.224036	0.51341	0.17447	190828	E9QP99	Golga3	Flat-Flat	Kidney
E9QPQ8	0.000369974	-0.242599	0.580613	0.616958	0.0019739	0.0460653	0.15369	10.936	0.119132	-0.0750891	0.389389	0.405524	0.25908	0.0668872	0.181099	0.759884	0.00370269	-21.8248	-19.9232	0.00216627	0.774876	0.310881	0.967396	0.119753	30223.2	E9QPQ8	Mrpl48	Up-Flat	Kidney
E9QQ10	0.0197902	-0.0685344	0.294223	0.198087	-0.00264764	0.0233434	0.192495	14.9038	0.013335	-0.0545004	0.212676	0.221489	0.141504	0.686941	0.0836039	0.0575766	0.0826115	-41.1787	-41.675	0.0505384	0.391687	0.359213	0.536243	0.333565	475898	E9QQ10	Akap9	Flat-Down	Kidney
E9QQ68	0.357366	0.0462442	0.552545	0.14347	-0.00570793	0.0438384	0.307137	9.67879	-0.0819292	-0.0182668	0.423361	0.440903	0.281683	0.226624	0.756178	0.188478	0.0414152	-19.1482	-21.5088	0.483787	0.318803	0.479416	0.723405	0.256511	12722.6	E9QQ68	Tbc1d12	Flat-Flat	Kidney
F2Z3U3	0.132602	0.115355	0.819704	0.980488	0.000135588	0.0650347	0.88695	10.2247	0.0411769	-0.0347384	0.629884	0.655984	0.419093	0.674448	0.691836	0.810882	0.163418	-6.43422	-8.88766	0.226839	0.988844	0.923342	0.977178	0.433704	20255.4	F2Z3U3	Raph1	Flat-Flat	Kidney
F6RCJ3	0.0145472	0.344262	1.39337	0.447647	0.00723868	0.110549	0.353683	7.15244	-0.10185	0.207632	1.01483	1.05688	0.675217	0.521132	0.157814	0.83313	0.842503	8.82793	8.08959	0.0393927	0.646283	0.521344	0.978842	0.91771	2600.69	F6RCJ3	Macf1	Flat-Up	Kidney
F6S4K9	0.151448	-0.0500503	0.374438	0.977813	-7.04307e-05	0.0297076	0.281247	12.5318	0.056056	-0.0513888	0.261468	0.272302	0.173968	0.183381	0.173477	0.0720914	0.110188	-34.5694	-33.9602	0.251433	0.986991	0.454349	0.569811	0.37455	94674.5	F6S4K9	Epb41	Flat-Flat	Kidney
F6SEU4	0.00115881	0.209383	0.576398	0.728172	-0.00135818	0.045731	0.861555	10.223	0.0123165	-0.0328669	0.443978	0.462374	0.2954	0.858087	0.59569	0.0777709	0.134502	-17.6266	-20.1563	0.00518344	0.849753	0.906173	0.577813	0.402624	20597	F6SEU4	Syngap1	Flat-Flat	Kidney
F6T2S0	0.0258438	-0.31785	1.44094	0.120309	-0.0158943	0.114323	0.0567317	10.2182	0.106017	-0.350455	0.969605	1.00978	0.645125	0.485265	0.0207416	0.887315	0.0525345	7.36906	9.16368	0.0623583	0.285299	0.171966	0.986512	0.278605	16812.5	F6T2S0	Fech	Flat-Down	Kidney
F6TFN2	0.00318821	0.208894	0.660296	0.249541	0.00528057	0.0523874	0.409443	9.68537	0.0944473	0.000176426	0.501606	0.52239	0.333743	0.238669	0.997976	0.855741	0.773132	-13.7213	-15.8078	0.0117729	0.451833	0.570436	0.981204	0.876255	14942.8	F6TFN2	Lmo7	Flat-Flat	Kidney
F6TQW2	0.0713566	0.565941	3.28652	0.0609715	0.044725	0.26075	0.00160566	12.1897	1.24569	-0.398141	1.71669	1.78782	1.1422	0.00044947	0.113416	0.297648	0.0198246	25.6495	35.5489	0.139209	0.179778	0.0203734	0.794438	0.198978	174946	F6TQW2	Ighg2c	Up-Down	Kidney
F6U529	0.679812	-0.0437913	1.18274	0.911388	0.00089045	0.0938378	0.590412	7.76569	-0.110299	0.113197	0.878961	0.915382	0.584816	0.424693	0.36171	0.940926	0.973791	4.22834	2.84507	0.767032	0.953054	0.713337	0.992984	0.986975	3348.29	F6U529	Gls	Flat-Flat	Kidney
F6U5V1	0.00700286	-0.363277	1.29543	0.21667	-0.0111605	0.102779	0.331991	11.3464	0.00957109	-0.187919	0.974825	1.01522	0.648598	0.949509	0.181238	0.781482	0.0250811	7.54087	5.75738	0.0221352	0.414576	0.502284	0.972744	0.217987	35880.1	F6U5V1	Larp1b	Flat-Flat	Kidney
F6V035	0.33824	0.0944736	1.08338	0.194435	0.00983438	0.0859542	0.117332	7.46871	-0.0793627	0.229181	0.752277	0.783448	0.500527	0.500432	0.0445442	0.296353	0.49968	-0.752019	0.0369481	0.465021	0.387004	0.264507	0.793867	0.706321	2991.96	F6V035	Ccdc149	Flat-Up	Kidney
F6VAN0	0.0903809	0.471318	2.93769	0.195913	0.0265729	0.233074	0.183203	8.43747	-0.140227	0.55272	2.11611	2.2038	1.40795	0.670288	0.0785046	0.541864	0.164371	32.3434	31.9583	0.168404	0.389077	0.347457	0.914604	0.43449	7446.08	F6VAN0	Atf6	Flat-Up	Kidney
F6VG99	0.0487573	0.118357	0.620699	0.120974	0.0068332	0.0492457	0.24627	8.89702	0.0181124	0.0935637	0.47186	0.491412	0.313952	0.804707	0.169973	0.902437	0.795579	-15.6775	-17.7868	0.102732	0.285976	0.417893	0.988711	0.889461	8233.5	F6VG99	Lmo7	Flat-Up	Kidney
F6VNW5	0.00403517	-0.261824	0.856819	0.00547524	-0.0189031	0.0679793	0.00833959	10.0442	-0.0488023	-0.259999	0.607068	0.632222	0.403912	0.606167	0.0083209	0.162858	0.146062	-7.61486	-7.47061	0.0142664	0.0377433	0.0538868	0.701126	0.415491	14217.3	F6VNW5	Gclm	Flat-Down	Kidney
F6WL90	0.0120191	0.278196	1.08755	0.0603477	0.0148412	0.0862851	0.00939336	9.49151	-0.102365	0.330257	0.658612	0.685902	0.438207	0.326227	0.00307967	0.287497	0.409359	-5.00705	0.159921	0.0341176	0.178462	0.0571725	0.7916	0.648929	13276.2	F6WL90	Sp100	Flat-Up	Kidney
F6WUX1	0.823046	-0.0336617	1.68192	0.421284	0.0092668	0.133442	0.58813	9.44629	-0.0274618	0.173529	1.2816	1.33471	0.852714	0.89012	0.338467	0.417924	0.38025	16.2964	14.1123	0.87389	0.623585	0.712088	0.862208	0.625499	11561.9	F6WUX1	Ggt1	Flat-Flat	Kidney
F6X2V9	0.0610938	-0.130643	0.726608	0.377738	0.0044026	0.0576485	0.616165	10.7114	0.0737688	0.0046076	0.558743	0.581895	0.371759	0.40164	0.952583	0.189509	0.24492	-10.2693	-12.7455	0.123249	0.585439	0.732998	0.723821	0.508477	26772.2	F6X2V9	Lsm14a	Flat-Flat	Kidney
F6Y616	0.0262401	-0.0623392	0.283517	0.116043	-0.00316751	0.022494	0.165456	13.5283	0.00219205	-0.0528638	0.209049	0.217712	0.139091	0.946082	0.0872708	0.992768	0.644634	-41.7291	-42.8612	0.0629972	0.278589	0.325098	0.997142	0.798892	182813	F6Y616	Paip1	Flat-Down	Kidney
F6Y9I5	0.849684	0.043337	2.55575	0.465602	-0.0127469	0.202771	0.705412	6.54009	-0.00439155	-0.200892	1.96817	2.04973	1.30952	0.988517	0.466808	0.640605	0.129694	30.0242	27.5014	0.894727	0.661452	0.797108	0.947225	0.399757	1474.78	F6Y9I5	Cask	Flat-Flat	Kidney
F6YWB5	0.00322511	-0.27169	0.860222	0.00200368	-0.0219788	0.0682493	0.00647274	10.8924	-0.115648	-0.249493	0.641835	0.668429	0.427044	0.258333	0.014297	0.520963	0.100169	-5.83279	-7.34377	0.0118897	0.0204155	0.0466781	0.90474	0.359792	24746.7	F6YWB5	Tmem256	Flat-Down	Kidney
F6YZ95	0.224812	0.183054	1.63767	0.270906	0.012494	0.129931	0.0923789	7.30707	-0.176793	0.359269	1.09394	1.13926	0.727849	0.308129	0.0324264	0.986068	0.312422	11.2298	13.259	0.339392	0.476941	0.230642	0.996019	0.569171	2739.26	F6YZ95	Ppfibp1	Flat-Up	Kidney
F6ZDS4	0.932639	0.00186155	0.246295	0.00184485	0.00636416	0.0195409	0.00605251	15.6276	0.0806754	0.0299358	0.183848	0.191466	0.122323	0.0135786	0.253702	0.0368366	0.0225603	-45.8399	-47.3649	0.952621	0.0193634	0.0450852	0.497125	0.208309	852541	F6ZDS4	Tpr	Up-Flat	Kidney
F6ZGI7	5.34516e-06	-0.310797	0.480156	0.227604	-0.00403423	0.0380952	0.157239	11.6619	0.0333043	-0.0946849	0.33855	0.352578	0.225254	0.529279	0.0618503	0.671008	0.455926	-26.3018	-26.0023	7.6007e-05	0.426398	0.315594	0.949538	0.681585	46539.2	F6ZGI7	Mocs2	Flat-Down	Kidney
F7ACR9	0.119288	0.178632	1.22134	0.00641984	0.026275	0.0969005	0.0220626	10.2036	0.149565	0.288119	0.927761	0.966204	0.617285	0.309279	0.0411836	0.574621	0.167384	5.95742	3.87279	0.208835	0.0421689	0.0958941	0.929616	0.438466	23808.3	F7ACR9	Macf1	Flat-Up	Kidney
F7BJB9	0.000746817	0.179557	0.467585	4.32696e-05	0.0186654	0.0370978	0.000340257	9.50934	0.167333	0.149911	0.362904	0.377941	0.241458	0.0103386	0.010244	0.444979	0.175661	-24.0789	-26.8513	0.00367047	0.00237537	0.0086961	0.873916	0.445448	14156.8	F7BJB9	Morc3	Up-Up	Kidney
F7BJK1	0.47597	-0.107347	1.66747	0.588168	0.00614251	0.132295	0.481308	7.97711	0.232374	-0.109632	1.23202	1.28307	0.819721	0.237911	0.524699	0.275011	0.383531	15.0337	13.8361	0.598586	0.75398	0.629916	0.785065	0.627953	4332.01	F7BJK1	Pcdh1	Flat-Flat	Kidney
F7CFA5	0.729763	0.0299304	0.966803	0.0127471	-0.0185117	0.0767053	0.0511782	8.86259	-0.172441	-0.142861	0.750252	0.781339	0.499179	0.15599	0.186235	0.982769	0.990974	-0.838286	-3.60603	0.805532	0.06613	0.161636	0.995626	0.995248	6671.99	F7CFA5	Glud1	Down-Flat	Kidney
F7D4H5	0.000192975	-0.191975	0.426593	0.15613	-0.0042607	0.0338455	0.30411	11.7468	-0.00988311	-0.0596044	0.324909	0.338372	0.216178	0.844582	0.201699	0.363135	0.356735	-27.6179	-29.7873	0.00129649	0.335842	0.476496	0.830281	0.606258	50558.9	F7D4H5	Phactr2	Flat-Flat	Kidney
F8VPK0	0.00364712	-0.0668242	0.215421	0.867909	0.00024245	0.0170913	0.789434	13.8571	0.01646	-0.0108613	0.164114	0.170915	0.109193	0.521399	0.634829	0.984247	0.279939	-49.4733	-51.6508	0.0131235	0.928379	0.8575	0.995851	0.54031	233435	F8VPK0	Ttc37	Flat-Flat	Kidney
F8VPK5	0.000282942	0.112525	0.261085	0.000357155	0.00828632	0.0207142	0.00173388	14.2004	0.055738	0.0831806	0.198203	0.206415	0.131874	0.0887737	0.0093611	0.783765	0.79187	-43.4341	-45.4988	0.0017506	0.00762998	0.0213703	0.972977	0.887058	330046	F8VPK5	Rock2	Up-Up	Kidney
F8VPM7	0.531972	0.0126872	0.225288	0.0537053	0.00317055	0.0178741	0.0180969	14.2031	-0.0149928	0.0643892	0.145215	0.151232	0.0966189	0.509447	0.00676813	0.175314	0.219745	-53.3884	-50.2177	0.648706	0.165183	0.0845827	0.714541	0.48623	305944	F8VPM7	Erc1	Flat-Up	Kidney
F8VPN4	1.30209e-05	0.197322	0.331846	0.0374121	-0.00510276	0.0263284	0.0840005	13.7652	-0.0752207	-0.0145568	0.249075	0.259395	0.165721	0.0700063	0.674589	0.872786	0.969519	-36.1233	-37.8244	0.000154166	0.129294	0.218329	0.98292	0.9846	229254	F8VPN4	Agl	Down-Flat	Kidney
F8VPN7	0.408905	0.0152162	0.203302	0.916585	0.000144044	0.0161298	0.994059	14.3182	0.00205662	0.000470777	0.15778	0.164317	0.104979	0.933007	0.982833	0.461899	0.214565	-50.733	-53.5037	0.535329	0.956501	0.99511	0.881931	0.481948	329028	F8VPN7	Dock9	Flat-Flat	Kidney
F8VPP8	0.00775137	-0.0931647	0.337795	0.399712	0.00195138	0.0268004	0.507823	11.7259	-0.0098422	0.0401807	0.254902	0.265464	0.169598	0.80358	0.268354	0.460008	0.629085	-35.3833	-37.2558	0.024012	0.603918	0.650894	0.88124	0.789012	52805.3	F8VPP8	Zc3h7b	Flat-Flat	Kidney
F8VPQ2	0.327037	0.0469744	0.525879	0.240423	0.00429218	0.0417228	0.452024	10.401	0.0656673	0.0100968	0.403642	0.420368	0.268563	0.305063	0.856948	0.561013	0.855717	-20.6744	-23.0916	0.452921	0.442723	0.605506	0.921654	0.925182	22841.3	F8VPQ2	Arid4a	Flat-Flat	Kidney
F8VPU2	2.1571e-05	0.199479	0.352471	0.144762	0.00362839	0.0279647	0.12945	14.4528	-0.0157954	0.0724658	0.251165	0.261572	0.167112	0.686061	0.0551045	0.517423	0.655389	-35.8559	-35.8949	0.000227198	0.321072	0.28018	0.903745	0.804795	389840	F8VPU2	Farp1	Flat-Up	Kidney
F8VPX2	3.38181e-05	0.332001	0.613595	0.772647	-0.00120098	0.0486822	0.15486	10.1081	-0.11981	0.088117	0.409035	0.425984	0.272151	0.0777169	0.138682	0.834417	0.422208	-20.2497	-18.1551	0.000322787	0.873832	0.31246	0.978908	0.658654	19198.3	F8VPX2	Fbxw9	Down-Up	Kidney
F8VPY2	0.014261	0.264312	1.06586	0.0954447	0.0127141	0.0845641	0.0515958	9.44188	-0.0659876	0.263464	0.722058	0.751977	0.48042	0.558471	0.0197935	0.604581	0.846451	-2.06401	-0.484788	0.038815	0.243395	0.162147	0.935319	0.920205	12763.4	F8VPY2	Taf5	Flat-Up	Kidney
F8VPZ3	0.684181	-0.0142868	0.391553	0.268856	0.00300065	0.0310655	0.458219	10.8504	0.00276602	0.0457374	0.299017	0.311407	0.198951	0.952426	0.282083	0.776261	0.177608	-30.2753	-32.53	0.77085	0.47481	0.610734	0.97209	0.446758	29803	F8VPZ3	Usp32	Flat-Flat	Kidney
F8VPZ5	0.650971	0.101193	2.49159	0.781246	-0.00468678	0.197681	0.745499	6.4579	-0.219053	0.12108	1.89287	1.9713	1.25942	0.4607	0.646096	0.746893	0.24475	28.7758	26.6878	0.744695	0.879008	0.828048	0.964727	0.508477	1373.48	F8VPZ5	Ercc6	Flat-Flat	Kidney
F8VPZ9	0.292295	0.143939	1.49523	0.955298	0.000566911	0.11863	0.856704	6.64267	-0.0772343	0.0783542	1.14577	1.19325	0.762339	0.664994	0.623712	0.318369	0.595701	12.7114	10.3472	0.415051	0.975984	0.902803	0.80632	0.766943	1655.66	F8VPZ9	Bicra	Flat-Flat	Kidney
F8VQ05	0.168075	0.0432345	0.337674	0.266761	0.00259967	0.0267908	0.509541	13.1849	0.0371181	0.00849564	0.260275	0.271059	0.173173	0.366152	0.814126	0.976028	0.294054	-34.7158	-37.2673	0.271813	0.472583	0.652028	0.995294	0.553754	154646	F8VQ05	Fryl	Flat-Flat	Kidney
F8VQ87	0.133343	-0.0492604	0.350772	0.0885597	0.00428435	0.0278299	0.0454438	13.0285	-0.0218966	0.0884765	0.236259	0.246048	0.157195	0.553005	0.0173633	0.727233	0.549085	-37.8137	-36.0495	0.227934	0.230908	0.150673	0.95993	0.737487	133087	F8VQ87	Xrn1	Flat-Up	Kidney
F8VQB6	0.848584	0.00459722	0.26912	0.402129	0.00154647	0.0213517	0.131639	12.5199	0.0601807	-0.029105	0.181417	0.188934	0.120706	0.0494805	0.260381	0.894081	0.603794	-46.2658	-44.5289	0.89388	0.606544	0.282608	0.986928	0.77284	96405.7	F8VQB6	Myo10	Up-Flat	Kidney
F8VQC1	6.32775e-06	-0.165043	0.25906	0.206444	-0.00228564	0.0205536	0.242531	14.6372	0.00825116	-0.0441255	0.190441	0.198332	0.12671	0.780252	0.113727	0.381508	0.171181	-44.7124	-45.748	8.68436e-05	0.402265	0.413485	0.841416	0.441654	383078	F8VQC1	Srp72	Flat-Down	Kidney
F8VQC7	0.000972566	0.0999395	0.269014	0.00433437	0.00615199	0.0213434	0.00842515	14.3608	0.0208729	0.0801424	0.194	0.202038	0.129077	0.492127	0.0102413	0.0366763	0.0129788	-44.12	-44.5414	0.00452001	0.0320939	0.0542395	0.497125	0.172944	360203	F8VQC7	Ktn1	Flat-Up	Kidney
F8VQH0	0.0948149	-0.076075	0.481421	0.309544	-0.00337769	0.0381956	0.448342	10.8741	-0.0676981	0.00641883	0.364206	0.379297	0.242324	0.24439	0.8989	0.260476	0.211096	-23.9644	-25.9181	0.174595	0.519328	0.60251	0.774155	0.479344	28320	F8VQH0	Abl2	Flat-Flat	Kidney
F8VQJ3	0.443886	0.131467	1.89821	0.678036	0.00534804	0.150602	0.260222	15.6962	-0.238788	0.300024	1.32602	1.38096	0.882263	0.258594	0.121591	0.500365	0.149175	17.3865	17.9834	0.568621	0.816926	0.431693	0.895268	0.418471	867565	F8VQJ3	Lamc1	Flat-Up	Kidney
F8VQK3	0.2177	-0.0500914	0.440877	9.76754e-05	0.0161651	0.0349788	0.000325183	12.8774	0.092137	0.177151	0.320681	0.333969	0.213365	0.0828371	0.00156063	0.0928568	0.161659	-28.0371	-28.7334	0.331032	0.00376839	0.00851664	0.597715	0.432078	130496	F8VQK3	Gucy1a2	Up-Up	Kidney
F8VQK5	0.0408742	-0.0995995	0.500285	0.372276	0.00306726	0.0396922	0.00227531	11.117	0.163527	-0.0973226	0.241391	0.251393	0.160609	0.000777261	0.011732	0.409042	0.0904007	-37.126	-24.6882	0.0889996	0.57931	0.0253447	0.857178	0.346147	36507.6	F8VQK5	Sash1	Up-Down	Kidney
F8VQL0	2.72399e-05	-0.207696	0.375606	0.0353553	-0.00585135	0.0298002	0.0673324	13.9731	-0.0132161	-0.0821763	0.277836	0.289349	0.184858	0.759456	0.0500926	0.0145451	0.0174284	-32.6263	-33.8606	0.000275378	0.124733	0.190624	0.376423	0.193686	233648	F8VQL0	Met	Flat-Down	Kidney
F8VQL9	8.04156e-06	0.241323	0.387494	0.113522	0.00436242	0.0307434	0.277875	10.9571	0.0547478	0.0210153	0.298743	0.311122	0.198768	0.250725	0.613903	0.883737	0.898851	-30.3047	-32.8635	0.000105566	0.274276	0.450912	0.986073	0.947602	35922.1	F8VQL9	Ncor2	Flat-Flat	Kidney
F8WGM5	0.304383	0.103392	1.10244	0.710089	-0.00277936	0.0874666	0.858416	7.37028	0.0207063	-0.0632258	0.849499	0.884698	0.565213	0.875138	0.593734	0.241202	0.11168	3.13731	0.595103	0.428055	0.8387	0.903552	0.76281	0.376495	2734.53	F8WGM5	Stxbp2	Flat-Flat	Kidney
F8WGR0	0.109862	-0.224753	1.49326	0.872186	-0.00162566	0.118474	0.941485	6.71274	0.0315477	-0.0544068	1.15435	1.20218	0.768045	0.860169	0.734576	0.16967	0.290655	12.95	10.3051	0.19546	0.930815	0.959274	0.711838	0.551246	1565.07	F8WGR0	Add1	Flat-Flat	Kidney
F8WGT1	0.0113261	-0.358537	1.38692	0.432023	-0.00746165	0.110037	0.262422	9.60376	0.124906	-0.231886	0.986927	1.02782	0.656651	0.420851	0.109242	0.506439	0.184923	7.93571	7.94111	0.0325888	0.633556	0.433777	0.897891	0.452834	11257.8	F8WGT1	Ahcyl2	Flat-Down	Kidney
F8WHL1	0.249188	0.0590219	0.557855	0.101097	-0.00653112	0.0442597	0.272132	9.02773	-0.0678167	-0.0441472	0.432496	0.450417	0.287761	0.322129	0.466787	0.871658	0.471097	-18.465	-21.2027	0.367614	0.253737	0.444059	0.982366	0.690039	8139.31	F8WHL1	Slc30a9	Flat-Flat	Kidney
F8WHN4	0.369356	0.0189133	0.231895	0.0191622	0.00411221	0.0183983	0.0712159	13.5309	0.0409415	0.0293729	0.179766	0.187214	0.119607	0.159487	0.252142	0.695335	0.8295	-46.5585	-49.2928	0.496202	0.0848324	0.19721	0.952803	0.911183	196303	F8WHN4	Ralgapb	Up-Flat	Kidney
F8WHT3	0.890125	0.00315033	0.254965	0.014977	0.00473962	0.0202287	0.0193254	12.8372	0.0790291	0.00530705	0.180375	0.187849	0.120013	0.0136918	0.832131	0.148759	0.263038	-46.4501	-46.2578	0.923415	0.0728187	0.087788	0.679504	0.524448	122359	F8WHT3	Prrc2b	Up-Flat	Kidney
F8WI14	0.0769161	0.079638	0.472645	0.393894	-0.00276521	0.0374993	0.564773	13.1861	-0.0561859	0.00593945	0.360087	0.375008	0.239584	0.324411	0.905345	0.384615	0.0592406	-24.3283	-26.5068	0.148199	0.599298	0.694315	0.843138	0.295323	149355	F8WI14	Ecm1	Flat-Flat	Kidney
F8WI30	0.00705571	0.0709825	0.253431	0.181626	-0.00237308	0.020107	0.133178	14.4956	0.0155094	-0.052038	0.178561	0.18596	0.118806	0.57787	0.0530395	0.906198	0.589944	-46.7735	-46.4509	0.0222763	0.371086	0.28443	0.989232	0.762915	377016	F8WI30	Snx7	Flat-Down	Kidney
F8WIE5	0.10416	0.0421864	0.27529	0.108364	0.00314908	0.0218413	0.0568768	13.7624	-0.018248	0.0669627	0.186504	0.194232	0.12409	0.531466	0.0214294	0.19455	0.0492981	-45.3809	-43.8034	0.187496	0.266583	0.172074	0.729596	0.272409	227546	F8WIE5	Hectd1	Flat-Up	Kidney
F8WIJ5	0.97655	-0.00159807	0.60808	0.155486	-0.0060836	0.0482446	0.363182	9.13077	-0.0363805	-0.0651402	0.470156	0.489637	0.312818	0.619574	0.327785	0.0414229	0.151716	-15.7933	-18.444	0.984037	0.335012	0.529487	0.508227	0.422065	8654.81	F8WIJ5	Ddhd1	Flat-Flat	Kidney
F8WIT2	0.00207316	0.387166	1.15167	0.985823	-0.000138408	0.0913722	0.911176	7.25205	0.048261	-0.0454925	0.886953	0.923704	0.590133	0.726313	0.712281	0.769462	0.712619	4.51796	1.99302	0.00829082	0.991735	0.938637	0.969542	0.840407	2856.92	F8WIT2	Anxa6	Flat-Flat	Kidney
F8WIU9	0.678524	-0.0217864	0.585908	0.0952809	-0.00699287	0.0464854	0.223118	10.1227	-0.0293292	-0.086073	0.448481	0.467064	0.298396	0.674333	0.18303	0.640429	0.536297	-17.3037	-19.6327	0.766057	0.243224	0.392823	0.947225	0.730274	17078	F8WIU9	Smim7	Flat-Flat	Kidney
F8WJC4	0.674	-0.050976	1.35061	0.513804	-0.00601511	0.107156	0.138329	7.61684	-0.291134	0.16436	0.904219	0.941686	0.601621	0.0554939	0.205579	0.751661	0.383362	5.13492	7.09213	0.76285	0.699434	0.291392	0.965203	0.627953	2784.12	F8WJC4	Marchf3	Down-Flat	Kidney
F8WJF7	0.205001	0.0574533	0.490937	0.362613	-0.00307329	0.0389506	0.669098	11.7547	-0.0230523	-0.0287171	0.380892	0.396675	0.253426	0.697205	0.589004	0.227107	0.238803	-22.5309	-25.2917	0.315713	0.56916	0.770003	0.756604	0.504213	55396.9	F8WJF7	Traf7	Flat-Flat	Kidney
G3UVU2	0.446381	0.0220411	0.320034	0.453912	-0.00163923	0.0253912	0.285375	12.2981	-0.0579463	0.0256111	0.228814	0.238295	0.152241	0.121218	0.425937	0.306933	0.169233	-38.8383	-38.9842	0.570451	0.652221	0.458401	0.799608	0.439861	79349.8	G3UVU2	Sf3a2	Down-Flat	Kidney
G3UVV3	0.0108605	-0.37899	1.45525	0.25253	0.011561	0.115459	0.509881	6.80257	0.0600052	0.131976	1.12516	1.17178	0.748624	0.731515	0.404713	0.393106	0.581407	12.1304	9.4801	0.0315303	0.455208	0.652331	0.846862	0.757378	1692.9	G3UVV3	Zfp407	Flat-Flat	Kidney
G3UW78	0.153535	-0.152461	1.1469	0.0639105	0.0154087	0.0909939	0.161724	7.3426	0.070873	0.184061	0.877118	0.913462	0.583589	0.604343	0.148272	0.0912106	0.252719	4.16115	1.86026	0.253781	0.185486	0.320897	0.597715	0.514545	2697.93	G3UW78	Cyp4f17	Flat-Up	Kidney
G3UWD9	2.49901e-07	-0.662953	0.77766	0.912673	-0.000576948	0.0616989	0.919823	11.7285	0.0254252	-0.032066	0.599665	0.624512	0.398986	0.784825	0.700691	0.26834	0.171337	-8.0075	-10.5726	7.47063e-06	0.953764	0.944965	0.780222	0.441654	44655.9	G3UWD9	Slc17a3	Flat-Flat	Kidney
G3UXW9	0.072381	0.0390984	0.227981	0.243631	-0.00184743	0.0180878	0.330143	14.1799	0.00477587	-0.0339681	0.170339	0.177397	0.113335	0.856591	0.167743	0.143883	0.331465	-48.2821	-49.8375	0.140904	0.445979	0.50091	0.674168	0.586301	299224	G3UXW9	Gps1	Flat-Down	Kidney
G3UY52	0.110147	0.114078	0.758603	0.371207	-0.00466175	0.060187	0.386932	8.57609	0.036998	-0.10808	0.561646	0.584918	0.373691	0.672111	0.181947	0.896072	0.0489062	-10.1035	-11.3665	0.195737	0.578351	0.551386	0.986928	0.271775	6308.16	G3UY52	Usp9x	Flat-Flat	Kidney
G3UYW1	0.0480649	0.0651006	0.340185	0.226135	0.0028678	0.02699	0.476419	14.3448	0.0163019	0.031467	0.26317	0.274074	0.1751	0.690497	0.395937	0.0764577	0.0549661	-34.3618	-37.0301	0.101609	0.424788	0.626238	0.576191	0.28376	346580	G3UYW1	Wdfy3	Flat-Flat	Kidney
G3UZ78	0.319038	0.169422	1.86437	0.33678	0.0123372	0.147918	0.213688	8.40369	0.3758	-0.138678	1.32016	1.37487	0.878369	0.0853754	0.45422	0.804742	0.602399	17.245	17.4079	0.444181	0.545283	0.383373	0.976449	0.771677	6885.85	G3UZ78	Adgb	Up-Flat	Kidney
G3X8Q2	0.740712	0.0614416	2.07221	0.458863	0.0104954	0.164408	0.713449	6.63804	0.174322	0.0123617	1.59835	1.66458	1.06346	0.486348	0.955526	0.641033	0.702202	23.3639	20.7901	0.814046	0.655788	0.803769	0.947225	0.834849	1822.04	G3X8Q2	Marveld3	Flat-Flat	Kidney
G3X8R0	0.0020312	-0.267053	0.792149	0.790258	-0.00142699	0.0628484	0.907952	13.121	-0.0408436	0.0136881	0.61161	0.636953	0.406934	0.667902	0.871855	0.00053624	0.00221168	-7.37632	-9.98188	0.00817717	0.884547	0.936643	0.131277	0.104842	128694	G3X8R0	Reep5	Flat-Flat	Kidney
G3X8S8	0.988251	0.000883309	0.67092	0.122053	0.00736262	0.0532303	0.285146	9.65651	0.0350642	0.0868728	0.516021	0.537403	0.343334	0.662482	0.238828	0.923261	0.466796	-12.8146	-15.297	0.992085	0.287531	0.458353	0.991658	0.688796	13483.1	G3X8S8	Tsen15	Flat-Flat	Kidney
G3X8T9	0.684524	-0.0427848	1.17395	0.0715976	0.0152776	0.09314	0.0189151	12.9329	-0.0967924	0.332275	0.745212	0.77609	0.495826	0.409091	0.00654335	0.996786	0.0260581	-1.05399	2.60619	0.7711	0.199979	0.0866267	0.998771	0.218922	129185	G3X8T9	Serpina3n	Flat-Up	Kidney
G3X8U3	0.000507167	0.128901	0.320222	0.269119	0.00245259	0.0254062	0.263676	12.5507	-0.0159416	0.0537031	0.233525	0.243201	0.155376	0.661031	0.116183	0.406226	0.665092	-38.1861	-38.9654	0.00274789	0.474949	0.434914	0.85606	0.810276	101105	G3X8U3	2210016F16Rik	Flat-Up	Kidney
G3X8X0	0.000181069	0.123147	0.271719	0.265413	0.00209809	0.0215579	0.526335	11.5428	0.0105448	0.0242602	0.210062	0.218766	0.139765	0.746654	0.411771	0.125356	0.357501	-41.5744	-44.2213	0.00122764	0.47158	0.66531	0.654833	0.606868	50462.9	G3X8X0	Dhx16	Flat-Flat	Kidney
G3X8Y3	0.167652	-0.0252956	0.197354	0.497711	-0.000913433	0.0156579	0.778873	14.7507	-0.00343491	-0.0115984	0.152798	0.159129	0.101664	0.884764	0.586508	0.230833	0.249906	-51.7597	-54.4538	0.271226	0.686294	0.850003	0.757853	0.512936	435234	G3X8Y3	Naa15	Flat-Flat	Kidney
G3X920	0.151134	0.0322449	0.241031	0.14043	0.00251066	0.0191232	0.325195	12.747	0.032313	0.0113735	0.185804	0.193503	0.123624	0.274408	0.660235	0.182497	0.118284	-45.5013	-48.0563	0.251201	0.314232	0.496063	0.719032	0.38431	113478	G3X920	Armc8	Flat-Flat	Kidney
G3X922	2.56124e-06	-0.251028	0.362242	0.378745	-0.00219009	0.02874	0.666856	15.931	-0.0291091	-0.00909469	0.280359	0.291976	0.186537	0.507106	0.815251	0.236828	0.00147748	-32.337	-35.0199	4.37731e-05	0.586039	0.768285	0.761402	0.0954447	904556	G3X922	Dnajc13	Flat-Flat	Kidney
G3X924	0.0178453	0.0733722	0.308682	0.0962245	0.0036725	0.0244906	0.164158	14.1079	0.00334079	0.056018	0.230168	0.239706	0.153142	0.925425	0.0983628	0.978898	0.578434	-38.6494	-40.1399	0.0465026	0.244832	0.323459	0.995626	0.756014	294819	G3X924	Plvap	Flat-Up	Kidney
G3X925	4.99071e-07	0.225299	0.280738	0.396004	0.00163493	0.0222735	0.54843	13.767	-0.00515802	0.030896	0.213304	0.222142	0.141921	0.876119	0.307185	0.299696	0.475529	-41.0844	-43.1764	1.218e-05	0.601185	0.681772	0.795391	0.692276	243295	G3X925	Pklr	Flat-Flat	Kidney
G3X928	0.17162	-0.0386049	0.304223	0.106876	0.00349635	0.0241368	0.18017	14.1663	0.0603669	0.00206072	0.227089	0.236499	0.151094	0.105501	0.947829	0.247119	0.032768	-39.0804	-40.6055	0.275872	0.264143	0.343936	0.763463	0.238404	299892	G3X928	Sec23ip	Up-Flat	Kidney
G3X939	0.00073015	-0.210154	0.545737	0.0269056	-0.00902922	0.0432983	0.00491878	12.4094	0.0370039	-0.178266	0.330721	0.344425	0.220045	0.475366	0.00186341	0.443459	0.649368	-27.0505	-21.9055	0.00361404	0.105275	0.0400668	0.873916	0.801905	79155	G3X939	Slc9a3	Flat-Down	Kidney
G3X972	0.0412855	-0.0518288	0.260956	0.662122	-0.000774189	0.0207041	0.381722	14.6579	0.0263137	-0.036032	0.188349	0.196153	0.125318	0.375662	0.184339	0.964793	0.403573	-45.0659	-45.5145	0.0896433	0.806441	0.546402	0.995031	0.644625	408208	G3X972	Sec24c	Flat-Flat	Kidney
G3X987	0.600903	0.0276964	0.588981	0.211025	0.00514113	0.0467293	0.126227	10.2815	-0.044507	0.122515	0.40952	0.426489	0.272474	0.487847	0.0478969	0.615069	0.434828	-20.2118	-19.4653	0.704562	0.407931	0.276167	0.93997	0.665879	20314.4	G3X987	Gimap9	Flat-Up	Kidney
G3X9B1	0.369203	-0.0288183	0.353222	0.709688	-0.000891806	0.0280243	0.913567	12.6537	-0.000296259	-0.0140648	0.2736	0.284937	0.18204	0.994427	0.711666	0.622664	0.630781	-33.118	-35.8268	0.496186	0.838505	0.940138	0.942057	0.790265	101755	G3X9B1	Heatr1	Flat-Flat	Kidney
G3X9C2	0.0139956	0.452039	1.81658	0.0112916	0.0355437	0.144126	0.0145916	12.9592	0.0563326	0.520646	1.28064	1.33371	0.852074	0.776998	0.0112024	0.585078	0.046244	16.2724	16.5769	0.038265	0.0607357	0.0746726	0.931902	0.263988	183740	G3X9C2	Nccrp1	Flat-Up	Kidney
G3X9D6	0.841917	-0.0260039	1.45716	0.425329	0.00795693	0.11561	0.564666	9.2681	-0.033787	0.158151	1.10608	1.15192	0.735932	0.843936	0.313177	0.941603	0.00908483	11.5833	9.52201	0.88851	0.627604	0.694315	0.992984	0.157528	10125.2	G3X9D6	Apon	Flat-Flat	Kidney
G3X9F6	0.110969	0.0410492	0.273669	0.46193	-0.00137644	0.0217127	0.694467	13.8745	-0.024895	0.000201752	0.210552	0.219276	0.14009	0.451254	0.994487	0.346196	0.657481	-41.5	-43.9924	0.196954	0.658144	0.789963	0.820682	0.805112	240753	G3X9F6	Sh3tc1	Flat-Flat	Kidney
G3X9G4	0.773935	0.0215717	0.838624	0.424462	0.00458816	0.0665357	0.470845	14.0133	0.119261	-0.0331968	0.627066	0.653049	0.417218	0.234238	0.703516	0.515945	0.0637123	-6.57771	-8.15745	0.839351	0.626863	0.620893	0.90292	0.303342	282438	G3X9G4	Dnm2	Flat-Flat	Kidney
G3X9J0	0.000452095	0.131267	0.321662	0.0018254	0.00832355	0.0255204	0.00866092	11.8158	0.0605534	0.0794616	0.247576	0.257834	0.164724	0.133206	0.0358404	0.0811035	0.206185	-36.3164	-38.8218	0.00250157	0.0192485	0.0549374	0.585774	0.473655	63728	G3X9J0	Sipa1l3	Up-Up	Kidney
G3X9J4	0.0938541	-0.0516305	0.325669	0.494636	-0.00151832	0.0258383	0.0272531	13.2456	0.0604605	-0.0786038	0.190732	0.198636	0.126904	0.0588247	0.010381	0.318501	0.019811	-44.6635	-38.4256	0.173241	0.684068	0.109423	0.80632	0.198978	154446	G3X9J4	Relch	Up-Down	Kidney
G3X9K3	2.29239e-05	0.14798	0.263055	0.655478	0.000796935	0.0208705	0.908534	14.8516	0.00637913	0.00708669	0.204157	0.212616	0.135836	0.840414	0.8026	0.204697	0.497372	-42.4869	-45.2583	0.000238398	0.802449	0.936981	0.743295	0.70533	501375	G3X9K3	Arfgef1	Flat-Flat	Kidney
G3X9L9	0.00837146	-0.232611	0.854258	0.551748	-0.00346285	0.0677761	0.773585	8.64604	0.00435703	-0.0595507	0.658234	0.685508	0.437955	0.965946	0.517926	0.841103	0.437182	-5.02544	-7.5664	0.025523	0.72779	0.846824	0.979245	0.667452	5866.75	G3X9L9	Pde4dip	Flat-Flat	Kidney
G3X9M9	0.00228638	-0.2278	0.68685	0.217348	-0.00590816	0.0544942	0.0229276	9.75576	0.0971439	-0.182033	0.413585	0.430722	0.275178	0.147852	0.00707728	0.821554	0.788564	-19.8957	-14.5461	0.00894214	0.414907	0.0981001	0.977633	0.885107	12889.1	G3X9M9	Tmem116	Up-Down	Kidney
G3X9R9	0.24219	0.126445	1.17658	0.752011	0.00251952	0.0933487	0.646651	7.06465	0.124809	-0.0714121	0.88412	0.920754	0.588248	0.370857	0.563073	0.175023	0.0760607	4.41559	2.67783	0.359573	0.862242	0.754523	0.714541	0.323363	2349.63	G3X9R9	Gpr182	Flat-Flat	Kidney
G3X9X1	0.00174253	-0.223211	0.64844	0.396906	0.0037689	0.0514467	0.50571	11.168	-0.0186942	0.0773226	0.489311	0.509586	0.325562	0.805602	0.267228	0.20707	0.154483	-14.5154	-16.3876	0.00722369	0.601804	0.649751	0.744231	0.424717	34609.2	G3X9X1	Kbtbd2	Flat-Flat	Kidney
G3X9Y6	6.36562e-09	0.618054	0.532209	0.213389	-0.00462011	0.042225	0.253326	13.1829	0.0167362	-0.0892452	0.391911	0.408151	0.260758	0.783321	0.119438	0.0302401	0.0686608	-21.6182	-22.7087	4.88642e-07	0.410901	0.424617	0.465051	0.309671	186227	G3X9Y6	Akr1c19	Flat-Down	Kidney
G3X9Z4	0.0031461	-0.117453	0.370544	0.147308	0.00378838	0.0293987	0.205651	12.3463	0.0729487	-0.00452701	0.274136	0.285495	0.182396	0.105178	0.905235	0.692382	0.721849	-33.0554	-34.2947	0.0116294	0.324222	0.374294	0.952803	0.845617	83117.3	G3X9Z4	Pcf11	Up-Flat	Kidney
G3X9Z5	6.75568e-09	0.944058	0.816919	0.057717	0.0112817	0.0648137	0.153302	10.618	0.145987	0.0504001	0.626186	0.652132	0.416632	0.15063	0.564429	0.0237345	0.0162546	-6.62265	-8.99657	5.14226e-07	0.1734	0.310373	0.433314	0.189247	40399.8	G3X9Z5	Serpina1f	Up-Flat	Kidney
G3XA48	3.80063e-07	-0.757366	0.921446	0.192974	-0.0083938	0.0731068	0.241879	12.538	-0.174674	0.0217241	0.679896	0.708068	0.452368	0.116438	0.81797	0.00552607	0.0136104	-3.9893	-5.14365	1.00368e-05	0.385352	0.412685	0.307087	0.176622	69997.7	G3XA48	Idi1	Down-Flat	Kidney
G3XA57	0.00208406	0.117193	0.348854	0.0633584	0.00469807	0.0276778	0.0525137	10.6411	-0.0110295	0.0853817	0.243062	0.253133	0.161721	0.770172	0.0238131	0.733603	0.385574	-36.9053	-36.2249	0.00832706	0.184544	0.163854	0.962322	0.629285	27083.9	G3XA57	Rab11fip2	Flat-Up	Kidney
G3XA75	0.600373	0.101026	2.14522	0.772154	-0.00420817	0.1702	0.411399	11.4587	-0.30801	0.208526	1.55137	1.61566	1.03221	0.215532	0.341862	0.716807	0.2864	22.4093	21.898	0.70444	0.873832	0.571632	0.958854	0.547334	42996.8	G3XA75	Mtx1	Flat-Flat	Kidney
G5E829	1.55908e-06	0.19207	0.264915	0.319832	-0.001818	0.0210182	0.598929	14.412	-0.00905198	-0.0210978	0.204957	0.21345	0.136368	0.776126	0.463117	0.880751	0.837169	-42.3617	-45.0327	2.97935e-05	0.529681	0.718995	0.985262	0.915177	370000	G5E829	Atp2b1	Flat-Flat	Kidney
G5E846	0.00118214	0.217427	0.600086	0.0183598	0.0107308	0.0476103	0.0482507	11.223	0.0458171	0.131355	0.451684	0.4704	0.300527	0.516759	0.0534715	0.204204	0.467444	-17.0759	-18.8675	0.00527738	0.0825734	0.156242	0.742255	0.689146	43960.2	G5E846	Prph	Flat-Up	Kidney
G5E861	0.432045	0.0515215	0.724467	0.514948	0.00321759	0.0574786	0.805223	9.18821	0.0171333	0.0363424	0.561658	0.584931	0.373699	0.844145	0.642327	0.496541	0.287564	-10.1028	-12.8399	0.55811	0.700465	0.868092	0.893636	0.548549	9694.52	G5E861	Sclt1	Flat-Flat	Kidney
G5E870	0.34335	0.0247217	0.286622	0.00137995	0.00769904	0.0227404	0.00476751	13.1759	0.0425261	0.0855888	0.214243	0.223121	0.142547	0.215631	0.012338	0.200226	0.140079	-40.9438	-42.5126	0.470082	0.0163834	0.0393062	0.736355	0.409699	156281	G5E870	Trip12	Flat-Up	Kidney
G5E872	0.571954	0.1239	2.43644	0.187574	-0.0224856	0.193305	0.426055	9.28503	-0.251941	-0.135441	1.88774	1.96596	1.256	0.396693	0.606936	0.654054	0.0789433	28.6889	25.9715	0.681859	0.378744	0.584551	0.947225	0.328578	9228.89	G5E872	Rnpepl1	Flat-Flat	Kidney
G5E895	0.448056	0.0405343	0.590775	0.00494376	-0.0132418	0.0468716	0.015266	12.5294	-0.0670692	-0.152651	0.443448	0.461822	0.295047	0.338886	0.0261958	0.868519	0.497996	-17.6648	-19.3679	0.572021	0.0352058	0.0764714	0.982212	0.705358	89376.8	G5E895	Akr1b10	Flat-Down	Kidney
G5E897	4.09147e-05	0.292549	0.551231	0.0256764	0.00921078	0.0437342	0.0132914	10.6066	-0.017522	0.163717	0.364073	0.379159	0.242235	0.756725	0.00621263	0.843789	0.434988	-23.976	-21.5849	0.000374349	0.102366	0.070529	0.97992	0.666009	28754.3	G5E897	Poglut3	Flat-Up	Kidney
G5E898	0.031913	0.33314	1.58076	0.119204	0.017494	0.125417	0.0357319	14.2297	-0.144504	0.410666	1.02409	1.06652	0.681376	0.371065	0.0120852	0.76072	0.00757789	9.11848	12.1274	0.0736717	0.283771	0.129309	0.967951	0.14761	364436	G5E898	Ppl	Flat-Up	Kidney
G5E8B1	0.0762323	0.0530368	0.313945	0.0240017	0.00532018	0.0249082	0.0260562	14.5486	0.00138991	0.0842437	0.22034	0.22947	0.146603	0.967546	0.0155998	0.196254	0.404979	-40.0459	-39.5989	0.147014	0.0984779	0.105906	0.731918	0.64526	399885	G5E8B1	Ptpn13	Flat-Up	Kidney
G5E8C2	0.0184523	0.289818	1.22722	0.66599	-0.00359614	0.097367	0.255807	7.08081	0.153819	-0.195693	0.856549	0.892041	0.569904	0.259849	0.118346	0.60615	0.853678	3.40181	4.02648	0.0477308	0.809826	0.427115	0.93535	0.923749	2484.18	G5E8C2	Kbtbd7	Flat-Down	Kidney
G5E8C6	0.433845	0.0751739	1.0613	0.645479	-0.00331616	0.0842026	0.903475	14.5158	-0.0296261	-0.026726	0.823707	0.857838	0.548053	0.816756	0.815214	0.00856556	0.0454867	2.15071	-0.621869	0.559637	0.795692	0.93389	0.326761	0.262968	378881	G5E8C6	Vill	Flat-Flat	Kidney
G5E8E1	0.0013659	0.222598	0.62604	0.0129391	0.0119546	0.0496695	0.00143295	9.86128	-0.0381223	0.226277	0.360254	0.375182	0.239695	0.499143	0.000585378	0.604829	0.176732	-24.3134	-17.5126	0.00594539	0.066858	0.0189484	0.935337	0.446221	16812.1	G5E8E1	Lrrfip1	Flat-Up	Kidney
G5E8E3	0.0205547	0.320365	1.38575	0.0011688	0.0380377	0.109944	0.00562984	9.39717	0.269626	0.369492	1.06314	1.1072	0.707362	0.120734	0.0250479	0.625422	0.170027	10.3162	7.91402	0.0519601	0.0151027	0.0431431	0.943456	0.440613	15756.5	G5E8E3	2310022A10Rik	Up-Up	Kidney
G5E8F4	0.0937262	-0.22865	1.44162	0.547157	-0.00591238	0.114377	0.0980744	9.5278	0.22111	-0.293243	0.935493	0.974255	0.622429	0.14554	0.0396168	0.219791	0.178559	6.22297	9.17896	0.173112	0.72521	0.238806	0.753515	0.448029	11516.8	G5E8F4	Fpgt	Up-Down	Kidney
G5E8G0	0.49433	0.0433594	0.703028	0.999683	-1.88945e-06	0.0557777	0.25636	13.974	0.109845	-0.0985121	0.48713	0.507315	0.324112	0.163324	0.162287	0.275701	0.228825	-14.6584	-13.8011	0.615653	0.999743	0.427723	0.785494	0.494375	270553	G5E8G0	Hnrnpd	Up-Down	Kidney
G5E8G5	3.24748e-11	0.993957	0.559653	0.0346948	0.00875608	0.0444024	0.00885553	14.0458	-0.0361358	0.173099	0.350038	0.364542	0.232898	0.509493	0.00338114	0.349492	0.239123	-25.234	-21.0997	1.27894e-08	0.123241	0.0553577	0.822472	0.504214	416525	G5E8G5	Prom1	Flat-Up	Kidney
G5E8H5	0.0464127	-0.279312	1.44691	0.00471657	-0.0326665	0.114797	0.0188919	7.51699	-0.215842	-0.331403	1.10929	1.15526	0.738066	0.224254	0.0481614	0.347689	0.590533	11.6759	9.29612	0.0987564	0.0339878	0.0866267	0.820682	0.763059	2222.71	G5E8H5	Tpte	Flat-Down	Kidney
G5E8K5	0.163123	0.0360042	0.277677	0.352959	-0.00177474	0.0220306	0.447547	15.9959	-0.0401426	0.00747171	0.208617	0.217262	0.138803	0.229113	0.796478	0.0166403	0.0499306	-41.7953	-43.5272	0.265416	0.559992	0.602002	0.390108	0.273916	1.03946e+06	G5E8K5	Ank3	Flat-Flat	Kidney
G5E8K5-2	0.602862	-0.0406191	0.868512	0.662232	0.00257574	0.0689071	0.347759	8.16223	0.139283	-0.0834853	0.622008	0.647782	0.413853	0.16604	0.342536	0.0704613	0.0189586	-6.83685	-7.03683	0.705849	0.806466	0.515731	0.566935	0.198498	4761.21	G5E8K5	Ank3	Up-Flat	Kidney
G5E8L3	0.0182451	-0.339069	1.43262	0.639144	0.00456322	0.113663	0.21184	6.43326	0.271066	-0.169699	0.985638	1.02648	0.655793	0.0952024	0.22895	0.730371	0.639251	7.89389	8.97857	0.0472724	0.791221	0.381419	0.961262	0.79569	1365.03	G5E8L3	Nat8f4	Up-Flat	Kidney
G5E8N7	0.80788	0.00547699	0.251632	0.153309	0.00253191	0.0199643	0.293972	12.6839	0.00526382	0.0359659	0.191323	0.19925	0.127296	0.859242	0.191516	0.101251	0.19724	-44.5646	-46.6789	0.863251	0.331763	0.467239	0.614877	0.464523	106797	G5E8N7	Pnkp	Flat-Flat	Kidney
G5E8P0	0.015546	0.14698	0.602306	0.181367	-0.00564348	0.0477865	0.404657	9.26316	-0.0695054	-0.0283696	0.465589	0.484881	0.309779	0.344944	0.661678	0.034689	0.0631184	-16.1057	-18.7494	0.0415631	0.370866	0.566432	0.49327	0.302181	9925.37	G5E8P0	Tubgcp6	Flat-Flat	Kidney
G5E8P1-2	0.604515	0.0309845	0.665572	0.261698	0.00518143	0.0528059	0.149827	9.48233	0.148326	-0.0497218	0.463755	0.482971	0.308559	0.0568995	0.445178	0.846548	0.30035	-16.232	-15.5532	0.707454	0.467361	0.305936	0.980508	0.560464	12356.1	G5E8P1	Brd1	Up-Flat	Kidney
G5E8P2	0.827173	0.00650348	0.332852	0.642958	-0.00104805	0.0264082	0.776932	12.4979	0.0086696	-0.0246139	0.255142	0.265714	0.169758	0.826694	0.49108	0.0916458	0.0121649	-35.3531	-37.7275	0.877221	0.793448	0.848857	0.597715	0.170925	92628	G5E8P2	Arhgef28	Flat-Flat	Kidney
G5E8Q8	0.00624189	0.182417	0.63856	0.12582	0.0069309	0.0506628	0.0526928	12.7041	-0.0509209	0.157026	0.425859	0.443505	0.283345	0.446285	0.0187828	0.0944405	0.141462	-18.9599	-16.879	0.0201709	0.293278	0.1643	0.602	0.411691	115945	G5E8Q8	Adgrf5	Flat-Up	Kidney
G5E8R8	6.76684e-05	-0.298494	0.592414	0.656974	0.00178635	0.0470016	0.693755	9.92984	0.0592637	-0.0244281	0.449521	0.468148	0.299089	0.402294	0.696096	0.910235	0.0966538	-17.2295	-19.2793	0.000567282	0.803444	0.789551	0.989918	0.354815	14514.6	G5E8R8	Ubxn7	Flat-Flat	Kidney
G5E8S8	0.171264	0.0304274	0.239566	0.00023631	0.00797217	0.019007	0.00139879	13.5212	0.060472	0.0738883	0.184214	0.191847	0.122567	0.0515374	0.0120699	0.637236	0.834144	-45.7762	-48.2513	0.275543	0.00602956	0.0186602	0.947175	0.913536	200173	G5E8S8	Mpp7	Up-Up	Kidney
G5E8V9	0.975244	-0.00056352	0.203103	0.0284475	0.00332047	0.0161141	0.0738647	14.1423	0.0141773	0.0406458	0.153667	0.160034	0.102242	0.55478	0.0752466	0.700902	0.310662	-51.5782	-53.535	0.983386	0.109018	0.20141	0.954846	0.568439	294587	G5E8V9	Arfip1	Flat-Up	Kidney
G5E8W8	0.132146	0.0859691	0.610103	0.00384042	0.0142075	0.0484051	0.00649122	12.0917	0.212199	0.0380526	0.434298	0.452293	0.288959	0.0073847	0.530979	0.0100159	0.000375336	-18.332	-18.3377	0.226217	0.0301774	0.0466781	0.34845	0.0676742	81507.5	G5E8W8	Zfp185	Up-Flat	Kidney
G5E905	0.0164776	-0.139578	0.578303	0.570975	-0.00223039	0.0458821	0.857297	10.0917	-0.0201049	-0.0178151	0.448839	0.467437	0.298634	0.773041	0.775087	0.161292	0.318942	-17.2781	-20.0507	0.0435651	0.742661	0.903058	0.696724	0.574235	16421.9	G5E905	Zfp871	Flat-Flat	Kidney
G5E924	0.0162383	-0.263356	1.08811	0.304506	0.00771762	0.08633	0.564346	8.71465	0.109095	0.0262045	0.839849	0.874648	0.558792	0.409046	0.822165	0.269461	0.519399	2.77172	0.176573	0.0430834	0.514496	0.694288	0.780222	0.718331	6598.46	G5E924	Hnrnpl	Flat-Flat	Kidney
H3BJD6	0.103582	0.096259	0.626982	0.64327	0.00197231	0.0497442	0.811751	9.91247	-0.0109871	0.0415434	0.482352	0.502339	0.320933	0.883248	0.537882	0.179414	0.112187	-14.9738	-17.4645	0.186826	0.793726	0.87243	0.717681	0.376495	16055.2	H3BJD6	Ppp1r9a	Flat-Flat	Kidney
H3BJG8	0.0122902	-0.312189	1.22532	0.0914864	-0.0148145	0.0972156	0.00184213	9.75572	0.184849	-0.403781	0.63051	0.656635	0.419509	0.0774798	0.000500989	0.396579	0.00254976	-6.40246	3.97668	0.0346288	0.236075	0.0223674	0.849826	0.109979	12509.7	H3BJG8	Acaa1a	Up-Down	Kidney
H3BKD0	0.190379	0.14005	1.15577	0.854416	0.00143526	0.0916982	0.534888	10.1216	-0.111685	0.123194	0.852604	0.887932	0.567279	0.405228	0.308317	0.958852	0.942849	3.25408	2.10696	0.297726	0.921236	0.67152	0.995031	0.96917	18389.2	H3BKD0	Hnrnpk	Flat-Flat	Kidney
H3BKQ3	0.00183745	0.125457	0.367085	0.832493	0.000525578	0.0291242	0.334828	11.0872	-0.0467884	0.0503937	0.260543	0.271339	0.173352	0.259847	0.179887	0.457419	0.514874	-34.6828	-34.5949	0.00754127	0.909213	0.505026	0.880234	0.715956	35996.7	H3BKQ3	Evi5l	Flat-Flat	Kidney
H3BL31	0.384051	-0.400292	5.06633	0.402309	-0.0291017	0.401958	0.150573	7.96428	0.578222	-0.98604	3.45366	3.59677	2.29789	0.291825	0.0573222	0.478512	0.14295	48.0187	49.398	0.510377	0.606544	0.307183	0.88897	0.41316	4411.64	H3BL31	Ahcyl2	Flat-Down	Kidney
H3BLH0	0.000185988	-0.113091	0.250274	0.0707613	-0.003268	0.0198566	0.183129	12.6431	-0.0165663	-0.0376608	0.192107	0.200067	0.127818	0.580565	0.174488	0.213018	0.078954	-44.4336	-46.852	0.00125765	0.1985	0.347389	0.751918	0.328578	96724.4	H3BLH0	Smarca2	Flat-Flat	Kidney
I7HJS5	0.0370872	-0.144384	0.708864	0.325715	0.00480355	0.0562407	0.58606	8.38602	0.0699389	0.0144842	0.546916	0.569578	0.36389	0.416163	0.848658	0.910685	0.987169	-10.9539	-13.5366	0.0827224	0.535353	0.710077	0.989918	0.992646	5307.57	I7HJS5	Mpdz	Flat-Flat	Kidney
I7HPW4	0.755247	0.0163732	0.586336	0.777345	-0.00112318	0.0465195	0.232043	13.7746	0.083329	-0.0927571	0.404204	0.420952	0.268937	0.199549	0.11688	0.0133109	0.00389523	-20.63	-19.6093	0.825314	0.877189	0.403078	0.37013	0.12114	230344	I7HPW4	Gprc5c	Flat-Down	Kidney
I7HPW8	0.0400066	-0.0601065	0.300379	0.069618	0.00394045	0.0238318	0.00377116	13.1086	0.108161	-0.033653	0.167008	0.173928	0.111119	0.00109746	0.163675	0.800604	0.570012	-48.9141	-41.0124	0.0876797	0.196326	0.034091	0.976074	0.751903	145252	I7HPW8	Myo15b	Up-Down	Kidney
J3QK52	0.0180653	0.24203	1.02066	0.747728	-0.00222485	0.080978	0.749941	7.76469	0.049814	-0.0804119	0.776596	0.808775	0.516708	0.68018	0.460547	0.599525	0.759402	0.266099	-1.87143	0.0469138	0.859944	0.830961	0.93352	0.868014	3824.14	J3QK52	Noc2l	Flat-Flat	Kidney
J3QMJ4	0.550151	-0.135682	2.52175	0.944417	-0.00118922	0.200074	0.973062	6.69242	-0.0670792	0.0410304	1.95314	2.03407	1.29952	0.824867	0.879646	0.139547	0.383437	29.7788	27.0728	0.663771	0.970849	0.980422	0.670567	0.627953	1582.58	J3QMJ4	Smlr1	Flat-Flat	Kidney
J3QMK1	0.388806	0.191695	2.45135	0.536894	0.0103161	0.194488	0.287593	11.3676	-0.249818	0.389743	1.74123	1.81338	1.15853	0.363366	0.125251	0.745359	0.101144	26.1038	26.1668	0.515336	0.716122	0.46082	0.964356	0.361011	45418.1	J3QMK1	Sgo2b	Flat-Up	Kidney
J3QMX0	0.152195	-0.181369	1.35955	0.544577	0.00561223	0.107865	0.747734	6.97955	0.115387	-0.0132673	1.04515	1.08846	0.695391	0.481127	0.927075	0.19508	0.244911	9.77002	7.30316	0.252257	0.723384	0.829472	0.729611	0.508477	2017.16	J3QMX0	Rpp14	Flat-Flat	Kidney
J3QN89	0.000366635	-0.167834	0.401251	0.152429	0.00404676	0.0318349	0.33809	11.9254	0.0545635	0.0161082	0.308766	0.32156	0.205437	0.267128	0.707604	0.249984	0.53968	-29.2487	-31.7471	0.00215508	0.330541	0.507864	0.763463	0.731753	60814.9	J3QN89	Aamp	Flat-Flat	Kidney
J3QNH8	0.0833338	0.152498	0.926995	0.0222269	0.0159584	0.073547	0.0634645	7.03624	0.209003	0.069053	0.70444	0.733629	0.468699	0.0744154	0.484267	0.233336	0.495971	-2.85446	-4.95152	0.157817	0.0937294	0.183838	0.759239	0.704144	2519.69	J3QNH8	Gm7694	Up-Flat	Kidney
J3QP37	0.919985	-0.00732122	0.815009	0.351113	0.00522975	0.0646622	0.0702652	10.1787	0.204822	-0.0995971	0.524905	0.546654	0.349245	0.0245549	0.187687	0.560686	0.352303	-12.2684	-9.07148	0.94481	0.558036	0.195465	0.921654	0.603358	20120.1	J3QP37	Smim22	Up-Flat	Kidney
K7N6Z2	0.220068	0.471316	4.17095	0.488694	-0.0197194	0.33092	0.249722	7.97017	-0.783474	0.385554	2.93953	3.06134	1.95582	0.104681	0.353231	0.69348	0.181639	42.8608	43.1749	0.333843	0.680072	0.421394	0.952803	0.4499	3790.2	K7N6Z2	Vmn2r97	Down-Flat	Kidney
L7MUC7	0.00133668	-1.59691	4.47847	0.889256	-0.00421931	0.355318	0.83332	11.8375	-0.299889	0.201066	3.42612	3.56808	2.27956	0.574967	0.673326	0.537771	0.817395	47.7625	45.4513	0.00583887	0.941211	0.887712	0.911814	0.903143	39666.3	L7MUC7	Mup7	Flat-Flat	Kidney
L7N209	0.60761	-0.0275832	0.597676	0.265891	-0.00461015	0.0474191	0.537226	9.09897	-0.0555994	-0.0242326	0.462799	0.481976	0.307923	0.444193	0.706589	0.188742	0.298803	-16.298	-18.9963	0.709793	0.471801	0.673055	0.723803	0.558977	8394.01	L7N209	Hbs1l	Flat-Flat	Kidney
L7N228	0.356349	0.233438	2.78312	0.729395	0.00652704	0.220811	0.287854	10.1746	-0.350391	0.419027	1.95648	2.03755	1.30174	0.261074	0.140787	0.931453	0.219207	29.8335	30.2287	0.48277	0.849936	0.460993	0.992774	0.486064	19456.9	L7N228	Gm21750	Flat-Up	Kidney
L7N466	0.00010231	-0.18803	0.389861	0.291688	-0.00284278	0.0309312	0.404865	11.586	0.00753313	-0.0524343	0.293368	0.305524	0.195192	0.868529	0.212757	0.0358424	0.00377745	-30.8857	-32.6686	0.000784704	0.500373	0.56646	0.497125	0.119753	45763.8	L7N466	Mthfsl	Flat-Flat	Kidney
M0QWN7	0.165397	-0.239336	1.8566	0.0682388	0.0244934	0.147302	0.0703093	8.37055	-0.0388895	0.42845	1.31897	1.37362	0.877575	0.849285	0.0340245	0.803641	0.387455	17.216	17.2743	0.268104	0.19419	0.195465	0.976449	0.631204	5516.65	M0QWN7	Usp35	Flat-Up	Kidney
M0QWP1	0.0140501	-0.174724	0.702653	0.00212088	0.0178132	0.0557479	0.000777187	15.149	0.0148501	0.272926	0.437561	0.455692	0.291131	0.8269	0.000618751	0.357962	0.189147	-18.0925	-13.8182	0.0383562	0.0210878	0.0132326	0.827336	0.457	596994	M0QWP1	Agrn	Flat-Up	Kidney
O08528	0.0015048	0.909847	2.5918	0.884485	-0.00254784	0.205631	0.409389	11.9835	-0.355495	0.277778	1.86888	1.94632	1.24346	0.234171	0.295263	0.11518	0.0117065	28.3676	27.9496	0.00639808	0.937961	0.570436	0.645739	0.169661	86677.8	O08528	Hk2	Flat-Flat	Kidney
O08529	1.91882e-05	0.235284	0.410961	0.00123846	0.0111962	0.0326053	0.00180039	14.4403	0.0372051	0.146555	0.285497	0.297326	0.189955	0.407583	0.0026251	0.475287	0.262501	-31.756	-30.9819	0.00020496	0.0155919	0.0219784	0.887721	0.523614	411013	O08529	Capn2	Flat-Up	Kidney
O08530	0.00237882	0.383489	1.16269	0.0845067	0.0144076	0.0922466	0.224208	7.96496	0.172778	0.076611	0.897226	0.934404	0.596969	0.228778	0.541326	0.044766	0.105098	4.88649	2.29777	0.00922798	0.223036	0.394268	0.516276	0.367276	5183	O08530	S1pr1	Flat-Flat	Kidney
O08532	0.60054	-0.0242475	0.515117	0.0971447	0.00610974	0.040869	0.114342	13.3332	0.119916	-0.00933334	0.372468	0.387901	0.247821	0.05551	0.8567	0.23692	0.185676	-23.2465	-23.7532	0.70444	0.246482	0.260309	0.761402	0.453452	174188	O08532	Cacna2d1	Up-Flat	Kidney
O08538	0.590134	0.0416317	0.8595	0.874399	-0.000919355	0.0681921	0.247865	8.36235	0.126989	-0.128625	0.594474	0.619106	0.395532	0.184853	0.137117	0.748372	0.38744	-8.28572	-7.37061	0.696414	0.931691	0.419646	0.964801	0.631204	5527.55	O08538	Angpt1	Flat-Down	Kidney
O08539-2	0.00162337	0.114882	0.330577	0.0129501	0.00631162	0.0262277	0.0464806	13.5483	0.0412483	0.0644399	0.254199	0.264732	0.169131	0.306256	0.0865831	0.0157909	0.0576412	-35.4716	-37.9469	0.00681079	0.0668766	0.152472	0.385741	0.290803	207589	O08539	Bin1	Flat-Up	Kidney
O08547	0.164811	-0.0389329	0.301564	0.821683	0.000460148	0.0239258	0.3405	13.0765	0.0461072	-0.0339434	0.21439	0.223274	0.142644	0.18211	0.266363	0.178955	0.372443	-40.9218	-40.8865	0.267393	0.904205	0.510047	0.717681	0.619689	138511	O08547	Sec22b	Flat-Flat	Kidney
O08550	0.0314318	-0.103449	0.48922	0.748266	-0.00106405	0.0388143	0.369051	10.4607	0.0552782	-0.0666579	0.350873	0.365412	0.233453	0.31994	0.187182	0.859306	0.866693	-25.1578	-25.4039	0.0728716	0.860345	0.53503	0.981204	0.930612	22033.3	O08550	Kmt2b	Flat-Flat	Kidney
O08553	2.25042e-06	0.245965	0.350758	0.00302737	0.00845738	0.0278289	0.00379221	15.3318	0.0211766	0.116915	0.242898	0.252963	0.161612	0.576464	0.00404036	0.799672	0.117325	-36.9269	-36.0507	3.93519e-05	0.0260913	0.0342277	0.976073	0.383821	752708	O08553	Dpysl2	Flat-Up	Kidney
O08573	0.00299344	0.13205	0.413618	1.86962e-06	0.0223148	0.0328161	9.96084e-08	11.5536	0.0910425	0.276951	0.20665	0.215213	0.137495	0.0132915	4.1341e-07	0.772263	0.652238	-42.0985	-30.7757	0.0111847	0.000597904	0.000300751	0.970875	0.802879	57134	O08573	Lgals9	Up-Up	Kidney
O08579	0.411454	-0.0300361	0.40356	0.533849	0.00171122	0.0320181	0.00308402	12.1479	0.124414	-0.0840464	0.196481	0.204623	0.130729	0.00129911	0.0083813	0.70239	0.802316	-43.7132	-31.5634	0.537877	0.713531	0.0305301	0.95486	0.893787	75066.7	O08579	Emd	Up-Down	Kidney
O08580	0.940212	0.00755041	1.12581	0.258552	-0.00882538	0.0893209	0.299636	9.38623	0.0403813	-0.178019	0.831635	0.866095	0.553328	0.754636	0.140982	0.345946	0.0164837	2.45724	1.26643	0.958518	0.462747	0.472243	0.820682	0.189479	10541.6	O08580	Esrra	Flat-Down	Kidney
O08582	0.00638096	0.0949938	0.333703	0.0185604	0.00595467	0.0264757	0.0290481	12.8858	0.0964436	0.00921882	0.240595	0.250564	0.16008	0.0215777	0.782653	0.768747	0.388733	-37.2317	-37.6458	0.020547	0.0830221	0.114349	0.969407	0.632105	132094	O08582	Gtpbp1	Up-Flat	Kidney
O08583	0.166444	0.0439217	0.341624	0.118981	0.00378321	0.0271042	0.30222	12.5351	0.0426306	0.0225716	0.264449	0.275407	0.175951	0.309295	0.54148	0.573393	0.375503	-34.2066	-36.8951	0.269609	0.283538	0.474767	0.929616	0.621697	99239.2	O08583	Alyref	Flat-Flat	Kidney
O08586	0.301103	0.0245049	0.259447	0.827913	0.000381801	0.0205843	0.967899	11.1536	-0.000229647	0.00634103	0.201197	0.209534	0.133866	0.994126	0.820404	0.0496299	0.175262	-42.9542	-45.7002	0.424629	0.907131	0.976415	0.521991	0.444822	36816.9	O08586	Pten	Flat-Flat	Kidney
O08599	0.00245085	0.112718	0.343177	0.0001414	0.0120902	0.0272274	5.06105e-05	12.9123	0.0344242	0.163414	0.207937	0.216553	0.13835	0.297004	8.65412e-05	0.522592	0.575097	-41.8999	-36.75	0.00947092	0.00453565	0.0032745	0.904824	0.755481	136633	O08599	Stxbp1	Flat-Up	Kidney
O08600	0.000166966	-0.153475	0.33561	0.31385	-0.00233296	0.0266271	0.559835	13.1542	-0.00650445	-0.0316567	0.258451	0.26916	0.17196	0.871119	0.384872	0.220737	8.23188e-05	-34.9407	-37.4634	0.00114983	0.523738	0.690776	0.754311	0.0400365	136989	O08600	Endog	Flat-Flat	Kidney
O08601	0.0400498	-0.175056	0.875055	0.842249	-0.00117878	0.0694261	0.0415534	13.3342	0.183648	-0.183592	0.521845	0.543468	0.347209	0.0389333	0.0236402	0.439162	0.208817	-12.4555	-6.79669	0.0877318	0.914753	0.142111	0.873407	0.477151	164204	O08601	Mttp	Up-Down	Kidney
O08605	0.00170314	0.103541	0.299868	0.0528458	0.00423777	0.0237913	0.0469506	11.2796	-0.00716837	0.0745233	0.209496	0.218176	0.139388	0.825503	0.0224168	0.135573	0.260888	-41.6609	-41.0669	0.00709892	0.163706	0.153088	0.665691	0.522738	41920.5	O08605	Mknk1	Flat-Up	Kidney
O08609	0.000989742	-0.488624	1.31819	0.933842	-0.000740193	0.104584	0.574256	12.294	0.128821	-0.127389	0.977145	1.01763	0.650142	0.402303	0.356044	0.846661	0.0907723	7.61695	6.31469	0.00458807	0.965058	0.701877	0.980508	0.346147	72037.5	O08609	Mlx	Flat-Flat	Kidney
O08638	0.000131542	0.303355	0.64626	0.551107	-0.00262399	0.0512737	0.129198	16.2448	-0.139772	0.0831484	0.42899	0.446766	0.285428	0.0530459	0.179043	0.226652	0.333012	-18.7255	-16.4954	0.000956662	0.727344	0.279879	0.756604	0.587424	1.32204e+06	O08638	Myh11	Down-Flat	Kidney
O08641	0.0262337	0.169529	0.770971	0.887161	0.000740203	0.0611682	0.0101259	11.0614	-0.18878	0.181146	0.408422	0.425345	0.271743	0.0101971	0.00675693	0.456683	0.293766	-20.2978	-10.849	0.0629972	0.939982	0.0596359	0.880234	0.553668	34620.1	O08641	Sh3yl1	Down-Up	Kidney
O08648	0.0267632	0.0735196	0.335767	0.913887	0.000245626	0.0266395	0.941867	12.5906	-0.00884215	0.0118744	0.259423	0.270172	0.172607	0.826171	0.741921	0.0860017	0.228266	-34.8207	-37.4485	0.0639972	0.954446	0.959342	0.592242	0.494028	101170	O08648	Map3k4	Flat-Flat	Kidney
O08663	0.821021	-0.00400913	0.198008	0.00453665	0.00449697	0.0157098	0.0130241	13.9902	0.0596229	0.0188067	0.147586	0.153701	0.098196	0.0207707	0.366611	0.144723	0.104205	-52.8703	-54.348	0.872435	0.0331663	0.0696413	0.675722	0.365847	269620	O08663	Metap2	Up-Flat	Kidney
O08664	0.81902	-0.0242799	1.18565	0.874396	0.00126825	0.0940685	0.866882	8.89745	-0.0489935	0.0643046	0.910238	0.947954	0.605626	0.729135	0.612409	0.351016	0.409332	5.34723	2.92362	0.871453	0.931691	0.909558	0.82338	0.648929	7543.21	O08664	Bcl7c	Flat-Flat	Kidney
O08677	0.190886	0.158216	1.30729	0.166954	0.0126978	0.103719	0.347768	15.1092	0.0452777	0.163447	1.00281	1.04436	0.667217	0.771284	0.253259	0.48309	0.0794364	8.44653	6.04881	0.298316	0.351038	0.515731	0.890709	0.329156	646540	O08677	Kng1	Flat-Flat	Kidney
O08688	0.0139255	0.150549	0.604445	0.950169	0.000255502	0.0479562	0.152184	11.4579	-0.106459	0.0995521	0.401073	0.417692	0.266853	0.105962	0.0925657	0.90598	0.290051	-20.8788	-18.6359	0.038108	0.973566	0.309007	0.989232	0.550642	46188	O08688	Capn5	Down-Up	Kidney
O08691	6.35162e-08	1.52267	1.58838	0.222054	0.0135158	0.126021	0.287764	12.145	0.28195	-0.0355982	1.17945	1.22832	0.784747	0.141396	0.827872	0.086072	0.153635	13.6384	12.2812	2.62707e-06	0.420348	0.460993	0.592242	0.424692	164995	O08691	Arg2	Up-Flat	Kidney
O08692	0.190709	-0.241504	1.99462	0.167911	0.019327	0.158252	0.099362	9.67878	0.48931	-0.128126	1.37791	1.435	0.916789	0.0374773	0.506568	0.904888	0.240285	18.6149	19.5689	0.298144	0.352477	0.239834	0.988711	0.50452	15563	O08692	Ngp	Up-Flat	Kidney
O08709	0.452049	0.028474	0.418759	0.0196376	0.00739013	0.033224	0.0464602	15.598	0.0269708	0.094571	0.312738	0.325696	0.20808	0.580537	0.045894	0.34509	0.00286231	-28.8397	-30.3804	0.575659	0.0859367	0.152472	0.820682	0.112753	834342	O08709	Prdx6	Flat-Up	Kidney
O08715	4.07002e-06	-0.244571	0.368345	0.0625352	-0.00497832	0.0292242	0.148525	13.4809	-0.0703518	-0.0169224	0.280111	0.291717	0.186371	0.124019	0.664364	0.0468242	0.0344047	-32.3655	-34.4852	6.1581e-05	0.183078	0.304514	0.518981	0.243274	162049	O08715	Akap1	Down-Flat	Kidney
O08734	0.000328198	0.353478	0.834278	0.522903	0.00363429	0.066191	0.00626699	10.6222	-0.183143	0.222597	0.431272	0.449142	0.286947	0.0161437	0.00252821	0.970725	0.891878	-18.5557	-8.32371	0.00197398	0.706078	0.0458904	0.99523	0.943502	27769.7	O08734	Bak1	Down-Up	Kidney
O08736	0.193053	0.13223	1.09828	6.9448e-05	0.0417481	0.0871369	9.38828e-05	8.65081	0.185825	0.504247	0.738943	0.769562	0.491655	0.123592	0.000296915	0.0435076	0.032226	-1.32428	0.474246	0.300925	0.00309882	0.00427332	0.512342	0.236539	8663.74	O08736	Casp12	Up-Up	Kidney
O08738	3.2038e-05	0.252586	0.464284	0.0634434	0.00625028	0.0368359	0.0985133	11.7703	0.00402419	0.0968277	0.340868	0.354992	0.226796	0.939309	0.058414	0.75622	0.543407	-26.0835	-27.078	0.000311039	0.184544	0.239298	0.965982	0.734441	63014.9	O08738	Casp6	Flat-Up	Kidney
O08739	0.000381929	0.315373	0.757593	0.0513728	0.0107843	0.0601068	0.000861787	12.6438	-0.103463	0.266053	0.380026	0.395773	0.25285	0.0982013	0.000239088	0.497815	0.542449	-22.6037	-11.4092	0.00221055	0.160627	0.0139894	0.893998	0.733468	117210	O08739	Ampd3	Down-Up	Kidney
O08740	0.207697	-0.131154	1.12782	0.575797	0.00429471	0.0894803	0.44839	8.99169	-0.0868751	0.1469	0.829049	0.863401	0.551607	0.503256	0.216476	0.73531	0.588318	2.35755	1.32349	0.318652	0.745119	0.60251	0.962352	0.762046	7781.52	O08740	Polr2j	Flat-Flat	Kidney
O08746	0.495961	0.0780682	1.27068	0.00302538	0.0306412	0.100815	0.00285304	11.4313	0.0595259	0.439004	0.859359	0.894967	0.571774	0.656409	0.00271396	0.464113	0.204055	3.50662	5.14003	0.61709	0.0260913	0.0290955	0.88273	0.471875	53500.4	O08746	Matn2	Flat-Up	Kidney
O08749	0.242717	-0.0275026	0.256216	0.737094	-0.000583041	0.020328	0.478177	15.8808	0.0239186	-0.0308131	0.187844	0.195627	0.124982	0.418101	0.25039	0.0472949	0.0821332	-45.1518	-46.1011	0.360237	0.854525	0.627387	0.518981	0.333285	960937	O08749	Dld	Flat-Flat	Kidney
O08759	0.146978	0.085638	0.633083	0.712094	0.00158445	0.0502283	0.136103	13.0987	0.129404	-0.0905569	0.418391	0.435727	0.278376	0.0643429	0.136996	0.569692	0.569333	-19.5261	-17.1546	0.245919	0.839973	0.28784	0.92724	0.751457	151463	O08759	Ube3a	Up-Down	Kidney
O08784	0.0164415	0.0774669	0.320828	0.00425782	0.00735667	0.0254543	0.0199603	13.9673	0.0689817	0.0563684	0.248928	0.259242	0.165624	0.09298	0.121316	0.272089	0.0493744	-36.1422	-38.9048	0.0434952	0.031795	0.0897474	0.781416	0.272409	277294	O08784	Tcof1	Up-Up	Kidney
O08785	0.055425	0.0905397	0.49068	0.164848	0.00479167	0.0389301	0.0765383	9.10305	0.126473	-0.0363927	0.332042	0.3458	0.220923	0.0274853	0.435366	0.61203	0.465247	-26.923	-25.3085	0.113875	0.347983	0.20615	0.938082	0.68781	9610.1	O08785	Clock	Up-Flat	Kidney
O08786	3.78752e-06	-0.894623	1.3384	0.0467493	-0.0195096	0.106188	0.0578315	10.492	0.0025482	-0.315784	0.959263	0.99901	0.638244	0.98633	0.0320901	0.664227	0.67817	7.02591	6.80161	5.80497e-05	0.150162	0.173686	0.947576	0.819157	16560.9	O08786	Cckar	Flat-Down	Kidney
O08788	0.000619182	0.083768	0.213176	0.000136459	0.00753945	0.0169132	0.000389052	15.1745	0.0402654	0.0850512	0.153504	0.159865	0.102134	0.109705	0.00152714	0.911744	0.935799	-51.6121	-51.986	0.00318668	0.00447841	0.00928585	0.990258	0.965964	636725	O08788	Dctn1	Up-Up	Kidney
O08789	0.445207	-0.0563997	0.816755	0.454073	0.00418195	0.0648007	0.283657	8.24423	0.148191	-0.065661	0.583651	0.607835	0.388332	0.12035	0.423646	0.952656	0.852567	-8.87364	-9.00298	0.569508	0.652235	0.456511	0.994162	0.923127	5058.34	O08789	Mnt	Up-Flat	Kidney
O08795	0.000978509	-0.0892261	0.240362	6.36928e-05	0.00921964	0.0190701	0.000456739	14.7883	0.0750698	0.0808462	0.185711	0.193407	0.123563	0.0207102	0.00755699	0.469868	0.558071	-45.5171	-48.1452	0.00454297	0.00296408	0.00992119	0.884929	0.744377	466911	O08795	Prkcsh	Up-Up	Kidney
O08795-2	5.90978e-06	-0.261886	0.408429	0.331186	0.00273536	0.0324044	0.635649	11.2738	0.0256863	0.0209253	0.316985	0.330119	0.210906	0.603322	0.635681	0.662013	0.0547609	-28.408	-31.1797	8.25701e-05	0.540228	0.746785	0.947398	0.28328	37041.8	O08795	Prkcsh	Flat-Flat	Kidney
O08796	0.00113224	0.416833	1.14404	0.0288067	0.0186529	0.0907676	0.0228185	9.34009	-0.0182607	0.316105	0.784187	0.81668	0.521758	0.880666	0.0117441	0.991824	0.347846	0.577353	1.78055	0.00509294	0.109873	0.097873	0.997026	0.599921	13147.1	O08796	Eef2k	Flat-Up	Kidney
O08797	0.00236419	0.264665	0.801736	0.0631662	0.0108061	0.0636091	0.00246775	14.6186	-0.102449	0.265493	0.433039	0.450982	0.288122	0.145191	0.000708891	0.858251	0.488963	-18.4249	-9.59692	0.00918304	0.184449	0.0266941	0.981204	0.701186	452442	O08797	Serpinb9	Down-Up	Kidney
O08800	0.0132969	0.356367	1.41875	0.93541	0.000777725	0.112562	0.724677	11.6154	0.118958	-0.094155	1.07226	1.11669	0.713427	0.47903	0.530098	0.220382	0.0803444	10.5894	8.66716	0.0367316	0.965908	0.81202	0.754145	0.33137	60078.9	O08800	Serpinb8	Flat-Flat	Kidney
O08804	0.0238802	0.465646	2.07644	0.00210942	0.0526799	0.164743	0.00844458	11.8293	0.620248	0.290427	1.57807	1.64346	1.04997	0.0237254	0.20035	0.69725	0.276283	22.9553	20.8553	0.0585405	0.0209969	0.0542689	0.953406	0.537725	109100	O08804	Serpinb6b	Up-Flat	Kidney
O08807	1.71979e-09	-0.201725	0.156093	3.62236e-06	-0.00792544	0.0123843	2.85468e-05	14.5645	-0.060829	-0.0728173	0.118849	0.123773	0.0790758	0.00556324	0.000712573	0.957363	0.845514	-59.8001	-61.9594	1.94723e-07	0.000781222	0.00261093	0.99501	0.919628	344775	O08807	Prdx4	Down-Down	Kidney
O08808	3.61845e-10	0.352249	0.240345	0.00155417	0.00635519	0.0190688	0.00066671	14.0058	0.0083502	0.094635	0.151165	0.157429	0.100578	0.722346	0.000600959	0.93461	0.957424	-52.1034	-48.1475	6.68897e-08	0.0175068	0.0121822	0.992984	0.977187	308613	O08808	Diaph1	Flat-Up	Kidney
O08810	0.223441	-0.0168097	0.149915	0.00100175	0.00419726	0.0118941	0.00409335	14.9337	0.0496536	0.0229286	0.113277	0.117971	0.0753689	0.0136583	0.16194	0.129965	0.0748233	-61.3365	-63.2517	0.337942	0.0137691	0.0357547	0.65798	0.322176	514059	O08810	Eftud2	Up-Up	Kidney
O08811	0.798045	-0.0186734	0.81518	0.077977	0.0103484	0.0646757	0.00528157	11.0164	-0.0997127	0.255686	0.462698	0.481871	0.307856	0.181281	0.00155696	0.85774	0.320129	-16.305	-9.06477	0.855702	0.211472	0.0417821	0.981204	0.575794	33573.4	O08811	Ercc2	Flat-Up	Kidney
O08848	0.000352582	0.120438	0.286632	0.897032	-0.000250961	0.0227411	0.76467	13.505	0.0182263	-0.0203735	0.21769	0.226711	0.14484	0.591485	0.503868	0.00412536	0.0017653	-40.433	-42.5115	0.00209422	0.945684	0.841295	0.272767	0.100878	195004	O08848	RO60	Flat-Flat	Kidney
O08856	0.296887	0.178996	1.87796	0.511742	0.00840541	0.148995	0.155379	7.0983	-0.244209	0.354013	1.26972	1.32233	0.844807	0.229315	0.0625511	0.835957	0.914076	15.9983	17.6402	0.419901	0.697735	0.312969	0.979059	0.954668	2290.7	O08856	Ell	Flat-Up	Kidney
O08908	0.429738	0.110871	1.55102	0.226916	0.013052	0.123057	0.384349	8.59967	0.00747484	0.20303	1.17837	1.22719	0.784025	0.967365	0.228629	0.667838	0.918217	13.6089	11.5195	0.556129	0.42566	0.549035	0.94766	0.957164	6926.95	O08908	Pik3r2	Flat-Flat	Kidney
O08911	0.251005	0.0441855	0.419317	0.000550666	0.0126429	0.0332683	0.00173407	11.4346	0.160407	0.0593445	0.308273	0.321046	0.205109	0.00501507	0.181796	0.21949	0.184246	-29.2999	-30.3378	0.369631	0.00989669	0.0213703	0.753515	0.452768	49762.9	O08911	Mapk12	Up-Flat	Kidney
O08912	3.92904e-06	-0.408328	0.612965	0.0452943	-0.00900502	0.0486321	0.0934004	13.2471	-0.0238467	-0.123322	0.458202	0.477188	0.304864	0.737719	0.070892	0.00197896	0.00752876	-16.6174	-18.188	5.98866e-05	0.147052	0.232085	0.231526	0.147473	130882	O08912	Galnt1	Flat-Down	Kidney
O08914	1.55031e-07	-0.461389	0.519365	0.79729	-0.00090343	0.041206	0.558441	13.667	0.0452301	-0.0550683	0.385006	0.400959	0.256163	0.454092	0.313017	0.0867118	2.23208e-05	-22.1871	-23.4904	5.12383e-06	0.889374	0.689548	0.592663	0.0400365	181587	O08914	Faah	Flat-Flat	Kidney
O08915	0.4884	-0.0431511	0.689964	0.0015582	0.0182377	0.0547412	0.000246328	12.6196	0.00468267	0.288863	0.399324	0.415871	0.26569	0.939716	0.000180445	0.557811	0.383626	-21.0186	-14.4014	0.610787	0.0175068	0.00748739	0.920137	0.627953	107868	O08915	Aip	Flat-Up	Kidney
O08917	0.00843686	-0.0738551	0.271585	3.28727e-06	0.0139138	0.0215473	1.48206e-05	13.1505	0.0919958	0.141101	0.197237	0.20541	0.131231	0.0096859	0.000198647	0.937657	0.838598	-43.5904	-44.2371	0.0256619	0.000763489	0.00213087	0.992984	0.915952	154725	O08917	Flot1	Up-Up	Kidney
O08919	0.0183388	0.154893	0.655102	0.73074	-0.00152838	0.0519753	0.944029	8.65651	-0.011135	-0.0145764	0.508411	0.529478	0.338271	0.887708	0.836351	0.713104	0.942037	-13.2901	-16.0605	0.0474609	0.850667	0.960896	0.956935	0.968886	6758.94	O08919	Numbl	Flat-Flat	Kidney
O08966	0.00313124	-0.229072	0.722189	0.0697538	-0.00946862	0.0572979	0.0273097	14.4354	0.0488395	-0.195938	0.473496	0.493115	0.31504	0.509844	0.0101429	0.0201288	0.00154652	-15.5668	-12.9407	0.0116003	0.196526	0.109602	0.413727	0.0968939	321473	O08966	Slc22a1	Flat-Down	Kidney
O08967	0.753712	0.016843	0.599261	0.0693965	0.00786835	0.0475449	0.199119	10.8494	0.0552315	0.0769183	0.463796	0.483013	0.308586	0.448091	0.245489	0.357676	0.445228	-16.2292	-18.9116	0.824333	0.196024	0.367424	0.827336	0.673844	31247.8	O08967	Cyth3	Flat-Flat	Kidney
O08969	0.838271	-0.0117286	0.642186	0.087786	-0.00786512	0.0509505	0.245141	10.7187	-0.0794818	-0.0551248	0.498041	0.518677	0.331371	0.313962	0.430971	0.0909836	0.141693	-13.9496	-16.6977	0.885688	0.229033	0.416836	0.597715	0.411758	25462.8	O08969	Phlda2	Flat-Flat	Kidney
O08970	0.778344	0.0394241	1.56409	0.372252	-0.00958995	0.124094	0.514121	9.21072	-0.202867	0.0277801	1.18559	1.23472	0.788832	0.281823	0.865899	0.0927139	0.162051	13.8045	11.788	0.842484	0.57931	0.655626	0.597715	0.432359	8849.26	O08970	Tuft1	Flat-Flat	Kidney
O08989	0.00209944	0.203077	0.60512	0.248516	-0.00485038	0.0480098	0.18001	10.1757	-0.12871	0.0374542	0.429363	0.447154	0.285676	0.0718305	0.532762	0.477146	0.677293	-18.6977	-18.6002	0.00838299	0.450842	0.343777	0.888114	0.818316	18828	O08989	Mras	Down-Flat	Kidney
O08992	4.07817e-06	-0.566202	0.852906	4.66991e-07	0.052082	0.0676689	4.82107e-06	9.85779	0.513697	0.376348	0.654278	0.681388	0.435323	0.000232897	0.00115707	0.00036671	0.00267729	-5.21833	-7.61707	6.1581e-05	0.000302143	0.0013191	0.112631	0.112273	18529.1	O08992	Sdcbp	Up-Up	Kidney
O08997	0.441558	-0.0480848	0.690662	0.482787	0.00331069	0.0547965	0.217748	12.8624	-0.0755085	0.120897	0.48148	0.501431	0.320352	0.322062	0.0892627	0.946914	0.214922	-15.0317	-14.3691	0.56697	0.675281	0.387422	0.993205	0.482092	116606	O08997	Atox1	Flat-Up	Kidney
O09005	0.0662085	-0.186645	1.06122	0.829065	-0.00155106	0.0841967	0.464353	10.1427	0.111806	-0.125163	0.774085	0.80616	0.515037	0.360265	0.256853	0.619627	0.563179	0.162455	-0.624125	0.131229	0.907842	0.615744	0.940494	0.746893	17531.5	O09005	Degs1	Flat-Flat	Kidney
O09012-2	0.000930383	-0.131133	0.351002	0.52682	0.00151442	0.0278482	0.431036	13.6131	0.0526269	-0.0228475	0.258071	0.268764	0.171707	0.204128	0.526778	0.991459	0.903255	-34.9879	-36.0285	0.00437333	0.708622	0.588823	0.997026	0.949811	196063	O09012	Pex5	Flat-Flat	Kidney
O09030	0.017352	-0.219496	0.918453	0.999637	2.82594e-06	0.0728693	0.658429	10.5837	0.0826593	-0.0740629	0.688443	0.716969	0.458055	0.444452	0.44367	0.499116	0.0115462	-3.58955	-5.24774	0.0453605	0.999743	0.762666	0.894891	0.169661	23477.1	O09030	Il13ra1	Flat-Flat	Kidney
O09043	3.3406e-08	1.39543	1.37891	0.0367232	0.0212947	0.109401	0.000738314	11.9023	-0.170738	0.49526	0.698456	0.727397	0.464717	0.1334	0.000214379	0.277972	0.267849	-3.12744	7.75566	1.55975e-06	0.127889	0.012885	0.786401	0.528889	117962	O09043	Napsa	Down-Up	Kidney
O09044	0.796781	0.00947931	0.411178	0.121136	0.00452445	0.0326225	0.303472	12.7918	0.0289675	0.0467323	0.318043	0.331221	0.211609	0.559777	0.300558	0.210234	0.136362	-28.3014	-30.965	0.854921	0.286039	0.475909	0.747631	0.404576	117098	O09044	Snap23	Flat-Flat	Kidney
O09049	0.18967	-0.35511	2.92556	0.0199818	-0.0514522	0.232112	0.0372625	10.3942	-0.126992	-0.712929	2.14248	2.23125	1.4255	0.703115	0.0305868	0.96395	0.174619	32.7396	31.8259	0.296942	0.0867666	0.132831	0.995031	0.444423	16277.8	O09049	Reg3g	Flat-Down	Kidney
O09051	9.74087e-05	-0.478278	0.98647	0.0430754	0.0146706	0.0782658	0.114464	10.0913	0.0690524	0.173833	0.752548	0.78373	0.500707	0.556903	0.114726	0.48947	0.75705	-0.740503	-2.96159	0.000758665	0.141676	0.260309	0.891717	0.866703	16373.9	O09051	Guca2b	Flat-Up	Kidney
O09061	0.909542	-0.00413499	0.406958	0.00179563	0.0105542	0.0322877	0.00375986	12.4567	0.0417599	0.132155	0.292537	0.304658	0.194639	0.365699	0.00603945	0.89313	0.0132835	-30.9765	-31.2952	0.936932	0.0190232	0.0340568	0.98679	0.17447	95177.9	O09061	Psmb1	Flat-Up	Kidney
O09106	0.759165	0.0114729	0.417783	0.00788838	0.00869123	0.0331466	0.0108963	12.9211	0.0179355	0.123579	0.294864	0.307082	0.196187	0.695768	0.00943425	0.31695	0.11344	-30.7229	-30.4551	0.82828	0.0478266	0.0620358	0.806056	0.378207	130082	O09106	Hdac1	Flat-Up	Kidney
O09110	6.88893e-05	0.122567	0.243712	0.633593	-0.000789269	0.0193359	0.53651	12.8159	-0.0313184	0.0153958	0.181226	0.188735	0.120578	0.277291	0.543344	0.932415	0.401531	-46.2996	-47.7023	0.000575704	0.786891	0.672438	0.992984	0.642932	119043	O09110	Map2k3	Flat-Flat	Kidney
O09111	0.77057	-0.0103191	0.395098	0.305424	-0.00279675	0.0313468	0.331455	14.0261	0.0171268	-0.0602959	0.291677	0.303763	0.194067	0.705748	0.153892	0.953422	0.00621065	-31.0707	-32.2416	0.836709	0.515087	0.502076	0.994162	0.137484	264446	O09111	Ndufb11	Flat-Down	Kidney
O09114	0.372764	-0.0780377	0.963876	0.649003	0.00297938	0.0764731	0.237604	10.9346	-0.122651	0.157839	0.669175	0.696903	0.445235	0.25066	0.108012	0.0214204	0.0430376	-4.49791	-3.70305	0.499457	0.798981	0.408692	0.418159	0.261634	29964.3	O09114	Ptgds	Flat-Up	Kidney
O09117	0.0126919	0.21412	0.845278	0.0819843	-0.0105711	0.0670637	0.104752	13.1989	-0.199117	0.00865121	0.613407	0.638824	0.40813	0.0538049	0.919008	0.290815	0.490683	-7.28244	-7.90456	0.0354388	0.218095	0.246341	0.7916	0.701741	147627	O09117	Sypl1	Down-Flat	Kidney
O09118	0.935765	-0.003989	0.553521	0.743678	-0.00122674	0.0439159	0.919126	9.14737	0.00319	-0.0225724	0.428423	0.446175	0.285051	0.961697	0.704857	0.600538	0.656371	-18.7678	-21.4522	0.955056	0.858327	0.944644	0.93352	0.804999	9023.06	O09118	Ntn1	Flat-Flat	Kidney
O09126	0.000136998	-0.272692	0.583511	0.425767	-0.00318321	0.0462953	0.588845	13.2426	0.0102149	-0.0603091	0.444453	0.46287	0.295717	0.882207	0.337463	0.00406355	0.00122777	-17.5923	-19.7638	0.000987213	0.62782	0.712497	0.272649	0.0930704	140546	O09126	Sema4d	Flat-Flat	Kidney
O09130	0.359848	0.0899528	1.08055	0.699629	0.00282799	0.0857298	0.237879	7.46802	0.194498	-0.128935	0.748501	0.779516	0.498014	0.112728	0.228733	0.34555	0.110546	-0.913054	-0.0467025	0.486131	0.831987	0.408862	0.820682	0.375018	3135.5	O09130	Nfatc2ip	Up-Flat	Kidney
O09131	3.31872e-06	0.62508	0.923781	0.184493	0.00858962	0.0732921	0.215735	14.3032	-0.0282663	0.163369	0.676942	0.704992	0.450403	0.788	0.100911	0.0780358	0.160003	-4.12863	-5.06264	5.29598e-05	0.37503	0.385353	0.577813	0.430243	424876	O09131	Gsto1	Flat-Up	Kidney
O09159	0.291107	-0.103472	1.0721	0.0251645	0.01799	0.0850592	0.0105767	13.4979	-0.0420941	0.32682	0.695702	0.724529	0.462885	0.69728	0.00472649	0.831642	0.487357	-3.25387	-0.29798	0.413687	0.100858	0.0609471	0.978842	0.699774	192345	O09159	Man2b1	Flat-Up	Kidney
O09164	0.0267188	-0.139493	0.636846	0.000143041	0.022408	0.0505269	4.32873e-05	13.1873	0.060708	0.305646	0.380554	0.396323	0.253201	0.314147	7.10076e-05	0.414145	0.164113	-22.5593	-16.9649	0.0639078	0.00455601	0.00305388	0.861822	0.434406	160329	O09164	Sod3	Flat-Up	Kidney
O09172	0.000413709	-0.175914	0.426567	0.544321	-0.00176201	0.0338435	0.143901	14.0629	0.0587878	-0.08102	0.285852	0.297696	0.190191	0.200562	0.0588951	0.0308248	0.0513745	-31.7162	-29.7892	0.00234504	0.723254	0.298068	0.468474	0.277015	260853	O09172	Gclm	Flat-Down	Kidney
O09173	0.103912	0.0912929	0.595266	0.122041	-0.00653263	0.0472279	0.0426193	15.38	0.0513562	-0.151016	0.39077	0.406962	0.259999	0.403731	0.0147456	0.521234	0.30152	-21.7115	-19.1256	0.1871	0.287531	0.14437	0.90474	0.560721	697536	O09173	Hgd	Flat-Down	Kidney
O09174	7.59547e-10	-1.14153	0.826767	0.00248491	-0.0205026	0.065595	0.00084239	16.3325	-0.0118795	-0.318805	0.51237	0.5336	0.340905	0.881178	0.000630908	0.0176978	0.00163124	-13.0419	-8.61313	1.04242e-07	0.0232203	0.0138719	0.390108	0.0990991	887411	O09174	Amacr	Flat-Down	Kidney
O35054	0.00773666	0.258438	0.936746	0.500917	0.00430277	0.0743207	0.43033	8.4766	-0.063546	0.126113	0.690085	0.718679	0.459147	0.555523	0.203307	0.659335	0.878515	-3.51331	-4.61666	0.0239831	0.689524	0.588189	0.947225	0.936738	6273.51	O35054	Cldn4	Flat-Flat	Kidney
O35066	9.58001e-05	0.22323	0.459605	0.0165722	0.00838235	0.0364647	0.0135297	9.49885	-0.000699765	0.135323	0.313399	0.326385	0.208519	0.988509	0.00793156	0.530704	0.30066	-28.7721	-27.4021	0.000751503	0.0778584	0.0713548	0.908793	0.56048	12997.9	O35066	Kif3c	Flat-Up	Kidney
O35071	0.000130142	0.106047	0.225657	0.0196037	0.00398368	0.0179034	0.0634245	12.9626	0.0235843	0.0428691	0.172974	0.180141	0.115088	0.386884	0.0930089	0.0128493	0.0238232	-47.7908	-50.1654	0.000950667	0.0859242	0.183781	0.37013	0.213654	135777	O35071	Kif1c	Flat-Up	Kidney
O35074	0.000101178	0.387312	0.802097	0.0019132	0.0206235	0.0636377	0.00274451	11.4688	0.0632147	0.274724	0.559053	0.582218	0.371965	0.470801	0.00352583	0.31291	0.479502	-10.2515	-9.58252	0.000778646	0.0198964	0.0285417	0.803814	0.694266	58590.9	O35074	Ptgis	Flat-Up	Kidney
O35075	0.445624	0.0217254	0.314912	0.00763893	0.00658606	0.0249849	0.0245968	11.5938	0.0352122	0.0742617	0.238409	0.248288	0.158625	0.349911	0.0406735	0.299406	0.608869	-37.5237	-39.5004	0.569881	0.0468473	0.102624	0.795318	0.776015	51778.3	O35075	Vps26c	Flat-Up	Kidney
O35082	0.000469542	-0.292665	0.720391	0.000867615	-0.0205392	0.0571553	0.00387488	13.3769	-0.235268	-0.119113	0.54762	0.570311	0.364358	0.0151943	0.135239	0.174203	0.0088233	-10.9128	-13.0204	0.00258391	0.0128845	0.0346482	0.714541	0.157017	133558	O35082	Kl	Down-Down	Kidney
O35083	0.318073	-0.0590499	0.648458	0.440968	-0.00341972	0.0514481	0.264533	10.6488	0.0591513	-0.107984	0.461312	0.480427	0.306934	0.41494	0.110436	0.399783	0.0627798	-16.401	-16.3867	0.443111	0.640091	0.435662	0.852255	0.301197	25291.8	O35083	Agpat1	Flat-Down	Kidney
O35099	0.226798	0.0329058	0.295725	0.196071	0.00267397	0.0234626	0.0718572	13.8948	0.0766803	-0.0257799	0.197028	0.205192	0.131092	0.0248617	0.354357	0.867288	0.541801	-43.6243	-41.5121	0.341611	0.389306	0.198441	0.982123	0.732973	254965	O35099	Map3k5	Up-Flat	Kidney
O35114	0.0148256	0.137525	0.558585	8.96465e-05	0.0206689	0.0443177	6.19747e-06	11.4188	0.0436151	0.293025	0.293974	0.306155	0.195595	0.347818	8.98423e-06	0.636114	0.763023	-30.8196	-21.1608	0.0399618	0.00365774	0.0014377	0.94673	0.87068	51088.3	O35114	Scarb2	Flat-Up	Kidney
O35126	0.562971	0.051519	0.989579	0.013632	-0.018718	0.0785124	0.0529419	8.17645	-0.146472	-0.16946	0.766465	0.798224	0.509966	0.232136	0.129496	0.495537	0.279921	-0.154134	-2.86091	0.674523	0.0688111	0.164736	0.893292	0.54031	4202.82	O35126	Atn1	Flat-Down	Kidney
O35129	0.00251274	-0.085543	0.261355	0.464777	-0.00130598	0.0207357	0.436352	15.6493	0.0156066	-0.0349779	0.193386	0.201399	0.128669	0.604787	0.207684	0.0686308	0.00738252	-44.2213	-45.4658	0.00968117	0.660487	0.59293	0.563101	0.147373	798173	O35129	Phb2	Flat-Flat	Kidney
O35130	0.657458	-0.0150364	0.377792	0.454058	0.00193444	0.0299737	0.675955	11.5928	0.0360648	-0.00124954	0.29023	0.302256	0.193104	0.429106	0.975232	0.00651007	0.0365127	-31.2298	-33.6748	0.749937	0.652235	0.775725	0.319612	0.246999	50106.1	O35130	Emg1	Flat-Flat	Kidney
O35134	0.000729053	-0.241212	0.626272	0.374412	0.00382201	0.0496879	0.342422	11.3691	-0.0373662	0.0949165	0.458778	0.477788	0.305248	0.601494	0.153585	0.344926	0.604098	-16.5772	-17.5008	0.00361256	0.58172	0.511571	0.820682	0.77284	39350.9	O35134	Polr1a	Flat-Up	Kidney
O35143	0.00302192	0.168182	0.52751	0.780612	-0.000995227	0.0418522	0.801804	12.2287	0.0228144	-0.0364466	0.403198	0.419904	0.268267	0.715913	0.518274	0.202066	0.160629	-20.7097	-22.9925	0.0112505	0.878837	0.865642	0.738626	0.431042	81856.1	O35143	Atp5if1	Flat-Flat	Kidney
O35144	0.310795	0.0723481	0.782155	0.080537	0.00983422	0.0620555	0.231248	9.25128	0.0913992	0.0760816	0.60702	0.632172	0.40388	0.340962	0.374267	0.383709	0.353394	-7.6174	-10.3882	0.435145	0.215702	0.402439	0.842787	0.604198	10730.9	O35144	Terf2	Flat-Flat	Kidney
O35153	0.0034466	0.153178	0.489711	0.173763	0.00467574	0.0388533	0.11947	10.7162	0.115419	-0.028345	0.34283	0.357036	0.228102	0.0466747	0.554026	0.22637	0.118924	-25.8998	-25.3717	0.0125429	0.360831	0.26826	0.756604	0.38497	29995	O35153	Bet1l	Up-Flat	Kidney
O35161	1.34823e-05	0.400602	0.675992	0.0589221	0.00928425	0.0536327	0.178721	8.40827	0.072852	0.0838728	0.524111	0.545828	0.348717	0.378001	0.261518	0.0492314	0.184736	-12.3168	-15.056	0.000157986	0.175622	0.342253	0.521293	0.452834	6703.05	O35161	Celsr1	Flat-Flat	Kidney
O35166	0.0149737	-0.120767	0.491426	0.30234	-0.00350183	0.0389893	0.595404	11.0207	-0.0378999	-0.0222915	0.381143	0.396936	0.253593	0.524909	0.674368	0.011943	0.0441737	-22.5098	-25.2599	0.0402707	0.512654	0.717037	0.367143	0.262219	31137.5	O35166	Gosr2	Flat-Flat	Kidney
O35177	0.0321778	0.160982	0.765275	0.0590092	0.0105063	0.0607163	0.17782	8.08233	0.0797294	0.0973442	0.593026	0.617598	0.394569	0.39333	0.250083	0.22132	0.516345	-8.36376	-11.0863	0.0741456	0.175709	0.341169	0.754787	0.716899	4916.33	O35177	Nedd9	Flat-Flat	Kidney
O35188	0.595909	-0.0383553	0.804468	0.0569696	0.0111481	0.0638258	0.0738537	10.9553	-0.00215445	0.18107	0.580734	0.604797	0.386391	0.98091	0.0405072	0.0774466	0.196993	-9.03401	-9.48806	0.701006	0.172125	0.20141	0.577137	0.464472	32976.7	O35188	Cx3cl1	Flat-Up	Kidney
O35206	0.37483	0.068205	0.846193	0.802524	-0.00143303	0.0671363	0.0100148	14.0161	-0.227263	0.180726	0.448618	0.467207	0.298488	0.00592961	0.0117843	0.170026	0.13531	-17.2938	-7.86992	0.50132	0.892153	0.0593165	0.711942	0.403038	253935	O35206	Col15a1	Down-Up	Kidney
O35215	2.93722e-06	-0.381812	0.557945	0.0294639	0.00905252	0.0442669	0.0659855	14.3141	0.133363	0.0258977	0.417182	0.434468	0.277572	0.0570073	0.655778	0.185144	0.126795	-19.6186	-21.1975	4.83828e-05	0.111202	0.188192	0.721278	0.395323	311663	O35215	Ddt	Up-Flat	Kidney
O35218	0.49225	-0.0193174	0.31168	0.0972287	0.00369576	0.0247284	0.0995317	12.594	0.075408	-0.0082201	0.222765	0.231996	0.148217	0.0456672	0.790472	0.233544	0.0354871	-39.6956	-39.8306	0.61392	0.246625	0.239968	0.759239	0.245119	102031	O35218	Cpsf2	Up-Flat	Kidney
O35226	0.27631	-0.065282	0.654998	0.308042	0.00461041	0.051967	0.103759	13.1934	0.156256	-0.0660074	0.43874	0.45692	0.291915	0.0370155	0.289681	0.5233	0.193293	-18.0063	-16.0656	0.397589	0.517698	0.245072	0.904824	0.460992	156694	O35226	Psmd4	Up-Flat	Kidney
O35226-2	0.39029	-0.032506	0.417022	0.0131256	-0.00794266	0.0330862	0.0191051	11.8949	-0.0144985	-0.114632	0.297489	0.309816	0.197934	0.75376	0.0149744	0.532401	0.0907393	-30.4393	-30.5134	0.516698	0.0673888	0.0872249	0.908793	0.346147	58126.3	O35226	Psmd4	Flat-Down	Kidney
O35231	0.145148	0.0759394	0.558625	0.276988	0.00420556	0.0443209	0.203312	10.1473	-0.0389832	0.10253	0.398025	0.414517	0.264825	0.531057	0.0821943	0.268964	0.276236	-21.1229	-21.1585	0.243653	0.484295	0.371815	0.780222	0.537725	18776.7	O35231	Kifc3	Flat-Up	Kidney
O35239	0.894397	-0.00274959	0.231597	0.0965933	0.002752	0.0183747	0.132884	12.7823	-0.00180097	0.0458364	0.169634	0.176663	0.112866	0.94541	0.0699249	0.6727	0.8432	-48.4148	-49.3339	0.926197	0.245357	0.284249	0.949923	0.918035	113879	O35239	Ptpn9	Flat-Up	Kidney
O35242	0.070508	-0.11421	0.660979	0.800588	0.0011306	0.0524415	0.404109	8.91513	-0.0743024	0.0847836	0.476912	0.496673	0.317313	0.32511	0.215057	0.666634	0.297443	-15.3367	-15.7747	0.137791	0.890876	0.56584	0.947641	0.557467	7310.84	O35242	Nsmaf	Flat-Flat	Kidney
O35245	0.976649	-0.000852586	0.325792	0.099939	0.00382868	0.025848	0.254352	12.0571	0.0467894	0.0195738	0.251347	0.261762	0.167233	0.24373	0.576963	0.88766	0.5344	-35.8327	-38.4136	0.984037	0.25163	0.425784	0.986512	0.729036	70235.4	O35245	Pkd2	Flat-Flat	Kidney
O35250	0.0235462	0.0444905	0.197819	0.0288792	0.00322357	0.0156948	0.0676079	14.1227	0.046581	0.0100372	0.148416	0.154565	0.0987481	0.0610163	0.627518	0.804155	0.00555693	-52.6909	-54.3785	0.0578784	0.110057	0.191184	0.976449	0.133514	297842	O35250	Exoc7	Up-Flat	Kidney
O35286	0.00311396	0.0684847	0.215737	0.0277797	0.00354507	0.0171164	0.0787924	14.5359	0.0176517	0.0411401	0.164374	0.171185	0.109366	0.492937	0.0901818	0.28596	0.494426	-49.4227	-51.604	0.0115552	0.107442	0.209789	0.7916	0.703757	397258	O35286	Dhx15	Flat-Up	Kidney
O35295	0.0125062	0.0809686	0.318791	0.431219	-0.00171817	0.0252926	0.140209	13.5954	-0.0699326	0.0350889	0.215324	0.224246	0.143265	0.0536968	0.253343	0.878283	0.1798	-40.7828	-39.1087	0.0350932	0.633204	0.293959	0.984711	0.448638	198382	O35295	Purb	Down-Flat	Kidney
O35298	6.89825e-08	-0.597993	0.628177	0.000124209	0.022445	0.049839	0.000154495	12.067	0.092718	0.277542	0.421787	0.439264	0.280635	0.173324	0.000401646	0.30563	0.535016	-19.2674	-17.4036	2.75261e-06	0.00420747	0.00573045	0.799278	0.729229	64810.3	O35298	Aoah	Flat-Up	Kidney
O35309	0.442078	-0.0336207	0.483472	1.65454e-06	0.0263742	0.0383582	1.4291e-06	11.3721	0.139304	0.298913	0.304394	0.317007	0.202528	0.0107845	1.04222e-05	0.484571	0.562955	-29.705	-25.7821	0.567188	0.000555069	0.000809047	0.891061	0.746893	49124.3	O35309	Nmi	Up-Up	Kidney
O35316	0.759076	0.0164467	0.598672	0.0180593	0.0107399	0.0474982	0.0102376	11.7665	0.204952	-0.0111714	0.396462	0.41289	0.263786	0.00522625	0.83912	0.0556532	0.0139678	-21.2488	-18.943	0.82828	0.0817906	0.0598212	0.533081	0.178198	62377.6	O35316	Slc6a6	Up-Flat	Kidney
O35326	0.0346547	-0.0829433	0.400929	0.0238758	0.00680162	0.0318094	0.0544726	12.8736	0.0232158	0.0884808	0.299332	0.311735	0.19916	0.618773	0.0502104	0.187936	0.291819	-30.2417	-31.7728	0.0784168	0.098303	0.168023	0.722516	0.552483	121054	O35326	Srsf5	Flat-Up	Kidney
O35343	0.0178313	-0.125139	0.526389	0.00840576	0.0108353	0.0417633	0.0345954	10.4971	0.112255	0.07347	0.407214	0.424087	0.270939	0.094509	0.208742	0.95398	0.985156	-20.3926	-23.0606	0.0464794	0.0500588	0.126971	0.994162	0.991284	24002.3	O35343	Kpna4	Up-Flat	Kidney
O35344	0.64593	0.00888762	0.215466	0.37193	-0.00132201	0.0170949	0.666227	13.8374	-0.00719066	-0.0147966	0.166898	0.173813	0.111045	0.781446	0.526206	0.514471	0.374064	-48.9352	-51.6442	0.741081	0.579254	0.767989	0.902204	0.621245	233212	O35344	Kpna3	Flat-Flat	Kidney
O35345	0.722923	0.0138304	0.435205	0.640112	0.00138218	0.0345288	0.161446	11.7356	0.0877794	-0.0564886	0.292702	0.30483	0.194749	0.0717272	0.180781	0.123687	0.00250758	-30.9584	-29.1477	0.801694	0.791594	0.320649	0.653537	0.1092	56597.8	O35345	Kpna6	Up-Flat	Kidney
O35350	1.18428e-05	0.278528	0.464138	0.0190773	0.00823778	0.0368243	0.000883122	14.2385	-0.0419252	0.169961	0.249642	0.259986	0.166099	0.290402	0.000302713	0.309841	0.0179192	-36.0505	-27.088	0.000143412	0.0845413	0.0142337	0.801221	0.194701	350630	O35350	Capn1	Flat-Up	Kidney
O35375	0.00295118	0.174856	0.546577	0.545298	0.00225218	0.043365	0.0319191	9.91587	-0.102608	0.128184	0.323052	0.336438	0.214943	0.0583937	0.012803	0.477027	0.572926	-27.8013	-21.8562	0.0110508	0.723774	0.120926	0.888114	0.754078	16139.2	O35375	Nrp2	Down-Up	Kidney
O35379	3.98371e-08	0.519036	0.520533	0.324111	0.00353951	0.0412986	0.150766	13.3585	-0.051182	0.102763	0.358741	0.373605	0.238688	0.365958	0.0566136	0.439211	0.69038	-24.4482	-23.4186	1.77756e-06	0.533782	0.307368	0.873407	0.827725	204781	O35379	Abcc1	Flat-Up	Kidney
O35381	0.290487	-0.397027	4.10817	0.921283	-0.00274618	0.325939	0.34148	10.7195	0.551135	-0.538249	2.91653	3.03738	1.94051	0.237077	0.199186	0.971611	0.0672089	42.6095	42.6896	0.412937	0.958616	0.510654	0.99523	0.308242	31597.3	O35381	Anp32a	Flat-Flat	Kidney
O35382	0.0023297	0.0878284	0.265509	0.139962	0.00276919	0.0210653	0.33411	13.9267	0.0163592	0.0298312	0.205177	0.213679	0.136514	0.609085	0.305442	0.476025	0.0297933	-42.3274	-44.9611	0.00907745	0.313419	0.504332	0.888114	0.231448	261307	O35382	Exoc4	Flat-Flat	Kidney
O35385	0.201808	-0.0842594	0.714595	0.00226771	-0.0179489	0.0566954	0.00978657	10.8365	-0.120348	-0.180521	0.546907	0.569569	0.363884	0.172908	0.0317114	0.866281	0.349361	-10.9544	-13.2789	0.311675	0.0219384	0.0584741	0.981849	0.600481	25622.9	O35385	Ppef2	Flat-Down	Kidney
O35386	9.03789e-05	-0.775787	1.58738	0.772929	0.00310297	0.125942	0.956167	14.1514	0.043645	0.0107316	1.23151	1.28254	0.819386	0.819386	0.949897	0.944663	0.588916	15.0206	12.2611	0.000720645	0.873947	0.968354	0.993205	0.762285	241402	O35386	Phyh	Flat-Flat	Kidney
O35387	0.00103196	-0.119663	0.324545	0.72445	-0.000775696	0.0257491	0.140496	13.2058	0.0517066	-0.0588223	0.21495	0.223857	0.143017	0.139134	0.0668784	0.36211	0.528506	-40.8383	-38.5363	0.00474972	0.847703	0.294282	0.829661	0.725294	146924	O35387	Hax1	Up-Down	Kidney
O35405	0.780061	-0.0154139	0.616441	0.00213971	0.0156086	0.0489079	0.000191752	12.4927	-0.00932338	0.259173	0.341398	0.355544	0.227149	0.860271	0.000118066	0.546865	0.562001	-26.0338	-18.007	0.843879	0.0212224	0.0064729	0.917376	0.746643	98107.1	O35405	Pld3	Flat-Up	Kidney
O35409	0.259641	-0.112231	1.08562	0.147189	0.0111028	0.0861325	0.10535	14.9329	0.262831	-0.0572322	0.759658	0.791135	0.505438	0.041787	0.589272	0.00943044	0.0172226	-0.439564	0.103274	0.37945	0.32419	0.247025	0.340322	0.192664	548651	O35409	Folh1	Up-Flat	Kidney
O35423	0.388961	0.216834	2.77377	0.555611	0.0111333	0.220068	0.205735	6.34572	-0.340733	0.484386	1.91342	1.9927	1.27309	0.26365	0.0869671	0.783512	0.901609	29.1213	30.1209	0.515341	0.731076	0.374357	0.972977	0.949073	1382.42	O35423	Agxt	Flat-Up	Kidney
O35425	0.0833812	-0.120585	0.733133	0.208742	0.00643359	0.0581662	0.435107	9.25453	0.0861743	0.0261214	0.565479	0.588911	0.376241	0.335378	0.739643	0.190025	0.371733	-9.8858	-12.4594	0.157874	0.405193	0.591908	0.723821	0.619355	9896.97	O35425	Bok	Flat-Flat	Kidney
O35435	0.158067	-0.0558866	0.425426	0.893482	-0.00038541	0.0337529	0.816951	13.417	0.0228244	-0.0266563	0.324902	0.338365	0.216173	0.651897	0.55703	0.249246	0.0962929	-27.6186	-29.875	0.259191	0.9437	0.875909	0.763463	0.354417	172698	O35435	Dhodh	Flat-Flat	Kidney
O35448	1.67131e-07	-0.550213	0.623367	0.0178543	0.0112076	0.0494574	0.000889822	12.1237	-0.0542521	0.228735	0.33705	0.351016	0.224256	0.309996	0.000310962	0.954914	0.122243	-26.444	-17.6495	5.42606e-06	0.0813501	0.0142619	0.994437	0.389889	62189.3	O35448	Ppt2	Flat-Up	Kidney
O35450	0.0200738	-0.103187	0.444242	0.437816	0.00235934	0.0352458	0.743304	10.9734	0.0156214	0.0239069	0.344561	0.358838	0.229253	0.770371	0.618708	0.382168	0.712816	-25.7387	-28.4901	0.051061	0.636866	0.826676	0.841918	0.840407	31532.7	O35450	Fkbpl	Flat-Flat	Kidney
O35453	0.000109942	-0.228673	0.477804	0.407376	-0.00271432	0.0379086	0.165964	12.1225	-0.101611	0.0474834	0.32817	0.341768	0.218347	0.0640895	0.307677	0.0930465	0.159624	-27.2984	-26.1595	0.000829185	0.610423	0.325672	0.597715	0.430109	63568.6	O35453	Hpn	Down-Flat	Kidney
O35454	0.436325	0.120813	1.7151	0.339961	0.0112722	0.136074	0.506628	7.69317	-0.0171554	0.196513	1.30442	1.35847	0.867893	0.932407	0.289057	0.701452	0.166044	16.861	14.7374	0.561716	0.54844	0.650284	0.95486	0.436963	3653.16	O35454	Clcn6	Flat-Flat	Kidney
O35459	0.984126	-0.000688288	0.386915	0.29141	0.002823	0.0306976	0.167412	14.3016	0.0836828	-0.0296633	0.270509	0.281718	0.179983	0.0642958	0.435143	0.364309	0.379988	-33.4816	-32.9113	0.989259	0.500113	0.327379	0.830793	0.625499	335107	O35459	Ech1	Up-Flat	Kidney
O35465-2	0.0619905	-0.0595927	0.332753	0.301244	-0.00237676	0.0264003	0.52088	12.7666	-0.00387339	-0.0347194	0.255268	0.265845	0.169842	0.92205	0.336373	0.0597638	0.155327	-35.3373	-37.7371	0.124697	0.511446	0.66071	0.545128	0.425061	108105	O35465	Fkbp8	Flat-Flat	Kidney
O35486	0.00970452	0.32417	1.2207	0.00972872	0.024512	0.096849	0.0359856	9.37975	0.281299	0.141683	0.937636	0.976488	0.623855	0.0716322	0.287672	0.288986	0.51342	6.29621	3.85578	0.0286814	0.0552147	0.129967	0.7916	0.714811	14609.6	O35486	Crygs	Up-Flat	Kidney
O35488	0.00355258	-0.262377	0.84256	0.734214	-0.00193924	0.0668481	0.00320163	16.6094	0.211279	-0.220584	0.407053	0.42392	0.270832	0.00509486	0.00179352	0.63447	0.256399	-20.4052	-8.0076	0.0128614	0.852739	0.0311831	0.946481	0.517871	1.55281e+06	O35488	Slc27a2	Up-Down	Kidney
O35490	0.00161388	0.897317	2.58005	0.776334	0.00496544	0.204699	0.926186	12.2007	-0.0263905	0.10345	1.99613	2.07884	1.32812	0.932053	0.709436	0.0233182	0.00107957	30.4755	27.8042	0.00677411	0.876484	0.949315	0.428431	0.0912352	113537	O35490	Bhmt	Flat-Flat	Kidney
O35495	0.398456	-0.0525194	0.685858	0.484591	-0.00327387	0.0544154	0.571443	9.01992	0.0251881	-0.0751901	0.518078	0.539545	0.344703	0.754334	0.306268	0.0881447	0.219426	-12.6873	-14.5924	0.524748	0.676671	0.700044	0.594375	0.486075	8111.95	O35495	Cdk14	Flat-Flat	Kidney
O35516	0.0762291	-0.0920952	0.54514	0.313371	-0.00379339	0.043251	0.596521	9.68851	-0.0209468	-0.0421759	0.422069	0.439557	0.280823	0.749419	0.476012	0.318396	0.0405839	-19.246	-21.9405	0.147014	0.523228	0.717663	0.80632	0.254152	12526.1	O35516	Notch2	Flat-Flat	Kidney
O35551	0.109284	0.172086	1.14128	0.612258	0.00393238	0.0905483	0.0560094	10.8303	-0.204955	0.246942	0.703841	0.733005	0.4683	0.0792534	0.0239512	0.903858	0.664389	-2.88168	1.70315	0.194707	0.770926	0.170762	0.988711	0.809851	29891.1	O35551	Rabep1	Down-Up	Kidney
O35566	0.0908842	0.136467	0.852075	0.717819	0.00208798	0.0676029	0.145438	11.7648	-0.133987	0.153678	0.566112	0.58957	0.376662	0.145039	0.068802	0.744854	0.229074	-9.85001	-7.64827	0.169076	0.843953	0.299949	0.964092	0.494625	56943.7	O35566	Cd151	Down-Up	Kidney
O35593	0.00839929	-0.0808303	0.297012	0.206869	0.00261788	0.0235647	0.463047	13.8358	0.0202711	0.0238925	0.230403	0.239949	0.153298	0.573026	0.459892	0.0639068	0.218974	-38.6169	-41.3731	0.0255734	0.402535	0.614727	0.555003	0.485875	231532	O35593	Psmd14	Flat-Flat	Kidney
O35594	0.283217	-0.0475479	0.484294	0.000593112	0.0144714	0.0384235	0.00313092	12.0582	0.106068	0.137445	0.371963	0.387376	0.247485	0.0848953	0.0185825	0.0487224	0.174485	-23.2899	-25.7277	0.405273	0.0101772	0.0308595	0.521046	0.444343	73762.8	O35594	Ift81	Up-Up	Kidney
O35598	0.000144856	-0.0949411	0.204397	0.407031	-0.00116202	0.0162167	0.208814	13.9233	0.0201396	-0.0367286	0.143105	0.149034	0.0952146	0.372284	0.083184	0.367097	0.481988	-53.8569	-53.3318	0.00103234	0.610412	0.37791	0.83254	0.695309	240919	O35598	Adam10	Flat-Down	Kidney
O35601	0.635407	0.044834	1.05292	0.00683677	0.0224233	0.083538	0.0297749	11.2193	0.218314	0.16459	0.816371	0.850198	0.543172	0.103648	0.163471	0.65829	0.177351	1.86444	-0.875445	0.732161	0.0439826	0.115851	0.947225	0.446482	45843.2	O35601	Fyb1	Up-Up	Kidney
O35604	0.70627	0.0186059	0.550632	0.000100388	0.0201303	0.0436867	0.00025851	11.6895	0.105227	0.229133	0.392123	0.408371	0.260899	0.102579	0.00102735	0.761499	0.950056	-21.6009	-21.6197	0.788342	0.0038112	0.00760256	0.968229	0.972715	59976	O35604	Npc1	Up-Up	Kidney
O35607	0.249364	0.0300362	0.284003	0.949578	0.000121476	0.0225325	0.149743	11.3957	0.0523804	-0.0450097	0.188194	0.195992	0.125215	0.091714	0.103676	0.250343	0.383931	-45.0922	-42.8064	0.367813	0.973215	0.305833	0.763463	0.628075	44248.5	O35607	Bmpr2	Up-Down	Kidney
O35609	0.000576739	-0.233851	0.590005	0.0186735	-0.0105157	0.0468105	0.00723187	12.9431	0.0204258	-0.187289	0.378683	0.394374	0.251956	0.728586	0.0033781	0.237999	0.00179823	-22.717	-19.4097	0.00302146	0.083446	0.0496079	0.762149	0.100878	112579	O35609	Scamp3	Flat-Down	Kidney
O35621	0.317749	0.0560724	0.615333	0.657091	-0.00185478	0.04882	0.182706	11.2867	0.0867205	-0.107554	0.417778	0.435089	0.277968	0.196679	0.0823548	0.640108	0.308798	-19.573	-18.0646	0.442806	0.803446	0.34715	0.947225	0.567469	41549.4	O35621	Pmm1	Flat-Down	Kidney
O35623	0.462808	-0.0456562	0.688067	0.217277	-0.0059196	0.0545907	0.0255841	10.2714	0.0951888	-0.180463	0.418128	0.435454	0.278201	0.159646	0.00795257	0.129767	0.161237	-19.5462	-14.4895	0.585818	0.414907	0.105003	0.65798	0.431456	19565	O35623	Bet1	Up-Down	Kidney
O35625	0.781843	-0.0300145	1.21045	0.144191	0.0124798	0.096036	0.359773	7.35159	0.112491	0.0996838	0.939466	0.978394	0.625073	0.445666	0.449785	0.216305	0.502939	6.35861	3.58602	0.844897	0.319883	0.52672	0.753273	0.707724	2828.11	O35625	Axin1	Flat-Flat	Kidney
O35632	0.720838	0.019082	0.595758	0.000113028	0.0215046	0.0472669	0.000758285	10.2741	0.17241	0.190983	0.459962	0.479021	0.306035	0.0295722	0.00994989	0.204042	0.47125	-16.4948	-19.0992	0.800068	0.00409522	0.0130581	0.742255	0.690039	23067.5	O35632	Hyal2	Up-Up	Kidney
O35638	0.402707	-0.0175325	0.231094	0.695122	0.000614424	0.0183348	0.926136	12.3431	0.00734263	0.00329011	0.179313	0.186743	0.119306	0.791992	0.894773	0.838113	0.709207	-46.6391	-49.4035	0.528962	0.828476	0.949315	0.97924	0.838613	83027.5	O35638	Stag2	Flat-Flat	Kidney
O35639	7.37886e-05	0.305562	0.611971	0.0296693	0.00991405	0.0485532	0.0116687	13.8059	-0.0280664	0.184472	0.395873	0.412276	0.263394	0.648928	0.00497581	0.871744	0.5658	-21.2964	-18.24	0.000607615	0.111651	0.0644475	0.982366	0.748506	265706	O35639	Anxa3	Flat-Up	Kidney
O35640	0.312875	0.171949	1.86728	0.12816	-0.0201311	0.148148	0.100804	7.15526	-0.455388	0.0847934	1.31296	1.36737	0.87358	0.0413647	0.642958	0.0354935	0.0761424	17.07	17.4577	0.437476	0.296239	0.241555	0.497125	0.323406	1991.42	O35640	Anxa8	Down-Flat	Kidney
O35643	0.142826	0.0336105	0.245693	0.318336	0.00169152	0.0194931	0.507418	15.7334	0.0306906	-0.000334747	0.187523	0.195294	0.124769	0.3023	0.989729	0.709172	0.0383235	-45.2064	-47.4431	0.240537	0.527918	0.650758	0.956803	0.24947	896339	O35643	Ap1b1	Flat-Flat	Kidney
O35646	0.00379489	0.268621	0.871058	0.0781639	0.01105	0.0691091	0.143639	8.35921	0.0179231	0.161493	0.650979	0.677953	0.433128	0.859142	0.0927262	0.706423	0.0387919	-5.38011	-6.94316	0.0135705	0.211788	0.297602	0.956708	0.24972	6114.2	O35646	Capn6	Flat-Up	Kidney
O35648	6.97289e-07	-0.47522	0.609904	0.615461	-0.00208239	0.0483893	0.261852	13.3963	0.0719692	-0.0979859	0.427642	0.445362	0.284531	0.289441	0.117384	0.0509977	0.00914232	-18.8262	-18.3482	1.59094e-05	0.773855	0.433262	0.524928	0.157528	150430	O35648	Cetn3	Flat-Down	Kidney
O35654	0.10331	0.12146	0.79044	0.896921	-0.000692821	0.0627128	0.858464	9.54007	-0.048538	0.0323839	0.606138	0.631254	0.403294	0.607553	0.700938	0.660961	0.0111071	-7.6639	-10.051	0.186542	0.945677	0.903552	0.947225	0.167802	12257.5	O35654	Pold2	Flat-Flat	Kidney
O35657	0.00170845	-0.613409	1.77725	0.0899407	0.0216029	0.141006	0.0503139	13.5761	-0.104751	0.441052	1.20605	1.25602	0.802444	0.577881	0.0195735	0.432631	0.0427297	14.352	15.8765	0.00711173	0.233332	0.160247	0.872001	0.260793	175742	O35657	Neu1	Flat-Up	Kidney
O35660	6.30112e-05	0.249328	0.491166	0.414367	-0.00274773	0.0389687	0.698539	13.0883	-0.010967	-0.0343207	0.379963	0.395707	0.252808	0.85242	0.51858	0.554228	0.0950929	-22.609	-25.2768	0.000533416	0.617324	0.792704	0.918447	0.352587	150492	O35660	Gstm6	Flat-Flat	Kidney
O35664-3	0.222052	0.142536	1.26715	0.328277	0.00853959	0.100534	0.00495538	8.3952	-0.250386	0.361707	0.656552	0.683757	0.436836	0.0273298	0.00159188	0.427526	0.345269	-5.1073	5.05087	0.336122	0.537237	0.0401842	0.86867	0.597965	5504.34	O35664	Ifnar2	Down-Up	Kidney
O35671	0.448825	-0.0779047	1.13741	0.519042	0.00500166	0.090241	0.564368	9.28633	-0.0517998	0.126813	0.855785	0.891245	0.569396	0.697172	0.296664	0.913689	0.247669	3.37325	1.59439	0.572572	0.70371	0.694288	0.99063	0.511394	9845.75	O35671	Itgb1bp1	Flat-Flat	Kidney
O35678	1.04648e-05	0.745828	1.22813	0.490661	0.00577957	0.0974385	0.134426	12.536	-0.163762	0.239693	0.821858	0.855912	0.546822	0.213981	0.0528871	0.432098	0.120922	2.07878	4.04996	0.000129963	0.681257	0.286052	0.872001	0.388545	125303	O35678	Mgll	Flat-Up	Kidney
O35680	0.000732582	-0.174446	0.453194	0.349129	0.00292048	0.035956	0.413082	11.9661	0.0691568	-0.0150736	0.338403	0.352425	0.225156	0.203223	0.748584	0.351771	0.252537	-26.3157	-27.8516	0.0036162	0.556341	0.573352	0.82338	0.514519	62398.6	O35680	Mrps12	Flat-Flat	Kidney
O35682	0.00893467	0.273674	1.01613	0.98805	0.000102938	0.0806191	0.480289	9.63461	-0.118618	0.108001	0.741903	0.772645	0.493625	0.313109	0.304868	0.976065	0.982908	-1.19636	-2.01359	0.0268734	0.992962	0.629149	0.995294	0.990581	13646.6	O35682	Myadm	Flat-Flat	Kidney
O35683	0.934273	-0.0215872	2.92731	0.444457	0.0153171	0.232251	0.351584	9.94452	0.489139	-0.192408	2.13168	2.22001	1.41831	0.156624	0.518877	0.717908	0.291864	32.5779	31.845	0.954183	0.643144	0.519585	0.958854	0.552483	20264	O35683	Ndufa1	Up-Flat	Kidney
O35685	0.000492286	0.0553864	0.137104	0.114689	0.00153804	0.0108777	0.145544	14.6148	0.0299859	-0.00216915	0.100092	0.104239	0.066596	0.0719836	0.875875	0.77891	0.957445	-65.2965	-66.1102	0.0026846	0.276291	0.3001	0.972627	0.977187	415530	O35685	Nudc	Up-Flat	Kidney
O35691	0.762347	0.00652969	0.241074	0.000314509	0.0077648	0.0191266	0.00197493	12.8922	0.0749287	0.0575948	0.186764	0.194502	0.124263	0.0214884	0.0423895	0.0140206	0.0201737	-45.3364	-48.0506	0.830767	0.00713991	0.0233537	0.371341	0.200806	128778	O35691	Pnn	Up-Up	Kidney
O35704	6.01649e-06	-0.265984	0.41552	0.248605	0.00332996	0.032967	0.41306	11.2308	0.00108494	0.0525363	0.315955	0.329047	0.21022	0.98233	0.244329	0.182088	0.203507	-28.5122	-30.6289	8.33294e-05	0.450914	0.573352	0.717893	0.471209	35741.6	O35704	Sptlc1	Flat-Flat	Kidney
O35711	0.103702	0.0672913	0.438471	0.764419	0.000890308	0.0347879	0.743637	12.4519	0.0389251	-0.020592	0.333208	0.347014	0.221699	0.456571	0.657211	0.0694923	0.152247	-26.8109	-28.9084	0.18697	0.869972	0.826822	0.565019	0.422893	93249.1	O35711	Ppfibp2	Flat-Flat	Kidney
O35728	1.37224e-05	1.37787	2.32907	0.123401	-0.0254582	0.184787	0.109735	11.7006	0.0976523	-0.496637	1.65318	1.72169	1.09994	0.704082	0.0471159	0.0428784	0.0660805	24.4433	24.5293	0.000160178	0.289254	0.25376	0.509459	0.3059	92453.4	O35728	Cyp4a14	Flat-Down	Kidney
O35730	0.121779	0.0454482	0.313037	0.000354822	0.00994279	0.0248361	0.00224728	11.7448	0.0901586	0.0789385	0.242953	0.25302	0.161649	0.0309358	0.0339902	0.322502	0.274231	-36.9195	-39.6915	0.212497	0.00761605	0.0252399	0.810325	0.535804	59758.7	O35730	Ring1	Up-Up	Kidney
O35732	0.12321	0.137662	0.952175	0.651429	0.00292124	0.0755448	0.108251	8.01974	0.206674	-0.138353	0.619057	0.644708	0.411889	0.0482532	0.125775	0.0734486	0.0692752	-6.98906	-4.09388	0.21454	0.80063	0.25155	0.572912	0.310568	4692.8	O35732	Cflar	Up-Down	Kidney
O35737	0.274584	0.0435827	0.435636	0.0115885	0.00848471	0.034563	0.0465916	11.3991	0.0688176	0.074642	0.337689	0.351681	0.224681	0.204406	0.129583	0.359422	0.0455067	-26.3834	-29.116	0.395859	0.0618191	0.152666	0.828504	0.262968	46432.7	O35737	Hnrnph1	Flat-Up	Kidney
O35744	0.134806	-0.275108	1.96703	0.0122461	0.0379361	0.156063	0.0414939	10.735	0.22489	0.407968	1.50424	1.56657	1.00085	0.344263	0.0690249	0.423809	0.661605	21.422	19.1231	0.229723	0.0643043	0.142045	0.866755	0.808311	32574.1	O35744	Chil3	Flat-Up	Kidney
O35841	0.377672	0.0135604	0.169276	0.00450022	0.00384914	0.0134302	0.00635554	14.4282	0.00968053	0.0531725	0.118916	0.123844	0.0791208	0.601675	0.00643159	0.627561	0.806454	-59.7819	-59.365	0.503896	0.0329531	0.0463142	0.94365	0.896412	361250	O35841	Api5	Flat-Up	Kidney
O35855	4.32097e-07	0.376768	0.463573	0.0503035	-0.00663437	0.0367795	0.0829937	15.9174	-0.111356	-0.00677138	0.34073	0.354848	0.226704	0.0524272	0.886093	0.34632	0.631595	-26.0965	-27.127	1.09023e-05	0.158321	0.216458	0.820682	0.791176	1.07407e+06	O35855	Bcat2	Down-Flat	Kidney
O35857	0.000694184	-0.110692	0.285663	0.521613	-0.00124834	0.0226643	0.549341	14.5743	0.0139915	-0.0326036	0.214406	0.22329	0.142655	0.674985	0.284771	0.584383	0.0918325	-40.9194	-42.6198	0.00347591	0.705565	0.682476	0.931664	0.34746	375628	O35857	Timm44	Flat-Flat	Kidney
O35864	0.00519485	0.0840136	0.285721	0.702964	0.000739013	0.0226689	0.666131	13.5	-0.016495	0.0266638	0.215624	0.224559	0.143465	0.623525	0.380484	0.0584656	0.0100934	-40.7382	-42.6134	0.0174859	0.833545	0.767989	0.540039	0.164076	190688	O35864	Cops5	Flat-Flat	Kidney
O35887	0.425878	0.0580948	0.805786	0.00757824	0.0168743	0.0639304	0.0322264	14.0872	0.135169	0.149967	0.624278	0.650145	0.415362	0.179379	0.102318	0.345772	0.050113	-6.72032	-9.43569	0.55268	0.0466819	0.121729	0.820682	0.274125	319276	O35887	Calu	Flat-Up	Kidney
O35892	0.0232543	0.110459	0.489879	0.000113006	0.0176832	0.0388666	1.74301e-05	11.2759	0.0423675	0.246166	0.276187	0.287631	0.183761	0.332311	2.67938e-05	0.685935	0.220721	-32.8169	-25.3608	0.0572851	0.00409522	0.0022705	0.952803	0.486676	45159.6	O35892	Sp100	Flat-Up	Kidney
O35900	0.0216004	0.0853985	0.373091	0.358003	0.00235885	0.0296007	0.27712	12.6414	-0.0265223	0.0616829	0.269133	0.280285	0.179067	0.528563	0.117297	0.649203	0.203455	-33.6448	-34.0756	0.0540381	0.564996	0.449928	0.947225	0.471208	105655	O35900	Lsm2	Flat-Up	Kidney
O35929	0.281068	0.0816736	0.827998	0.076416	0.010574	0.0656927	0.0384814	9.63297	-0.0493985	0.214201	0.555289	0.578298	0.369461	0.568823	0.0148894	0.904857	0.991104	-10.4677	-8.56549	0.402961	0.208352	0.135623	0.988711	0.995248	13525.2	O35929	Rem1	Flat-Up	Kidney
O35930	0.178705	-0.26361	2.11434	0.976865	0.000414705	0.16775	0.141126	10.2329	0.390695	-0.343614	1.39399	1.45175	0.927487	0.0897276	0.0945873	0.51137	0.0649084	18.9862	21.4341	0.284048	0.986778	0.294613	0.900351	0.304667	20245.7	O35930	Gp1ba	Up-Down	Kidney
O35943	0.489628	-0.0504463	0.808935	0.788194	0.00147196	0.0641802	0.9407	10.6213	-0.00538445	0.0284803	0.626453	0.652411	0.41681	0.955792	0.743597	0.377544	0.170126	-6.60899	-9.31088	0.611646	0.883597	0.958801	0.837608	0.440613	24967.9	O35943	Fxn	Flat-Flat	Kidney
O35945	0.000592162	-0.402926	1.01984	0.000259335	0.0335819	0.0809129	0.000398711	13.3604	0.466128	0.121719	0.70145	0.730516	0.466709	0.000902117	0.225533	0.0362757	0.0635771	-2.99056	-1.89715	0.00308442	0.00643576	0.00935628	0.497125	0.303342	197909	O35945	Aldh1a7	Up-Flat	Kidney
O35954	0.630949	0.0559913	1.29766	0.597558	0.00465904	0.102955	0.670471	7.07075	0.135684	-0.046782	0.985065	1.02588	0.655412	0.382197	0.73264	0.482381	0.795399	7.87528	5.81234	0.728479	0.760742	0.771245	0.890709	0.889461	2333.6	O35954	Pitpnm1	Flat-Flat	Kidney
O35955	0.81789	0.0110738	0.537338	3.70665e-05	0.0217904	0.0426319	6.41655e-05	12.1185	0.107721	0.253571	0.367162	0.382376	0.244291	0.0772894	0.000268373	0.401464	0.555022	-23.7057	-22.4018	0.870455	0.00225335	0.00363448	0.85363	0.742874	81224.9	O35955	Psmb10	Up-Up	Kidney
O35963	0.109772	0.122029	0.810537	0.303252	0.00576442	0.0643073	0.467354	10.5316	0.108953	-0.00505348	0.615984	0.641508	0.409844	0.266715	0.952827	0.6059	0.364117	-7.14829	-9.24756	0.195347	0.513292	0.617778	0.935337	0.613271	26234.5	O35963	Rab33b	Flat-Flat	Kidney
O35969	0.00880082	-0.126291	0.467714	0.139199	0.00488839	0.037108	0.330959	13.0316	0.0598457	0.0248966	0.361271	0.37624	0.240371	0.29672	0.62106	0.0876568	0.278038	-24.2233	-26.8424	0.0265549	0.312096	0.501644	0.594308	0.538749	133471	O35969	Gamt	Flat-Flat	Kidney
O35972	0.0060496	-0.1654	0.576113	0.158506	0.00571857	0.0457083	0.210816	12.2557	0.113288	-0.00967676	0.425205	0.442823	0.282909	0.104797	0.869715	0.0810103	0.0105967	-19.0091	-20.1721	0.019685	0.338541	0.380392	0.585686	0.166351	78474.3	O35972	Mrpl23	Up-Flat	Kidney
O35973	0.161005	0.145705	1.11762	0.595134	-0.00403951	0.0886714	0.86989	9.44198	-0.0264034	-0.0412388	0.867136	0.903067	0.576948	0.844427	0.732283	0.0331341	0.136511	3.79491	1.03287	0.26282	0.75915	0.911186	0.487013	0.404604	11508.8	O35973	Per1	Flat-Flat	Kidney
O35980	0.31981	-0.343939	3.7911	0.675002	-0.0107886	0.300783	0.133091	8.16155	0.592933	-0.704956	2.50475	2.60854	1.66653	0.144971	0.0604409	0.704248	0.0610097	37.7389	40.1194	0.444982	0.815005	0.28443	0.955529	0.299013	5177.15	O35980	Nthl1	Up-Down	Kidney
O35988	0.000851119	0.0955354	0.252869	0.00119928	-0.00691795	0.0200624	0.00565891	13.216	-0.0763327	-0.042728	0.193717	0.201744	0.12889	0.0234393	0.130323	0.963485	0.929886	-44.1666	-46.522	0.0040726	0.0153642	0.0432926	0.995031	0.961999	149772	O35988	Sdc4	Down-Down	Kidney
O54692	0.434709	-0.0288491	0.408075	0.229979	-0.00341014	0.0323763	0.467207	12.714	-0.0459488	-0.013602	0.314874	0.327921	0.209501	0.355501	0.755899	0.0182365	0.0712701	-28.6218	-31.2074	0.560352	0.429878	0.617778	0.396487	0.313686	103660	O54692	Zw10	Flat-Flat	Kidney
O54724	0.0152523	0.276609	1.12947	0.559749	0.00448543	0.089611	0.138521	14.4191	-0.159727	0.21528	0.753654	0.784882	0.501443	0.188079	0.0572156	0.955279	0.0397872	-0.693518	1.3702	0.0408744	0.734281	0.291616	0.994589	0.252744	379809	O54724	Cavin1	Flat-Up	Kidney
O54734	0.00182485	-0.144786	0.423245	0.156286	-0.00422555	0.0335799	0.237011	14.5529	0.002523	-0.0701621	0.315712	0.328794	0.210059	0.958893	0.127712	0.115514	0.0124751	-28.5368	-30.0394	0.00749296	0.336016	0.408145	0.646277	0.172518	360520	O54734	Ddost	Flat-Down	Kidney
O54749	5.5474e-11	-0.596307	0.350316	0.0325885	-0.00555882	0.0277938	0.105726	15.1841	-0.0380084	-0.055248	0.270557	0.281768	0.180015	0.373109	0.158556	0.792382	0.871355	-33.4759	-36.0911	1.86105e-08	0.11798	0.247314	0.973835	0.933162	478707	O54749	Cyp2j5	Flat-Down	Kidney
O54750	0.847473	0.0175107	1.0175	0.344817	-0.00661801	0.0807279	0.04013	9.78033	-0.274715	0.139952	0.626009	0.651948	0.416514	0.0135752	0.125664	0.526147	0.612828	-6.63171	-1.97043	0.893125	0.552219	0.139218	0.906529	0.777886	12796.3	O54750	Cyp2j6	Down-Up	Kidney
O54754	0.0412636	0.264798	1.33308	0.0789596	0.0168603	0.105765	0.0617452	9.13627	-0.0527466	0.318218	0.927971	0.966422	0.617424	0.714685	0.0266674	0.786746	0.544607	5.96463	6.67406	0.0896321	0.213041	0.18059	0.972977	0.735398	10592.3	O54754	Aox1	Flat-Up	Kidney
O54774	0.0722306	0.0396917	0.231302	0.388841	0.00136818	0.0183513	0.410663	14.425	0.0357239	-0.0100431	0.171708	0.178823	0.114246	0.19573	0.674351	0.854043	0.215928	-48.0258	-49.3747	0.140672	0.594896	0.571337	0.981204	0.482592	362713	O54774	Ap3d1	Flat-Flat	Kidney
O54782	0.76531	0.0266189	0.995596	0.00219469	0.0251207	0.0789898	0.0006222	12.4143	0.0124372	0.392513	0.607083	0.632238	0.403922	0.894912	0.00046364	0.473975	0.597557	-7.61408	-2.66691	0.833295	0.0214913	0.0118153	0.887038	0.767648	99529.7	O54782	Man2b2	Flat-Up	Kidney
O54784	0.91763	-0.00538003	0.581726	0.531064	0.00248378	0.0461537	0.821794	11.2376	0.0297672	0.0132239	0.451191	0.469886	0.300199	0.671643	0.832767	0.712676	0.171474	-17.1109	-19.8619	0.943033	0.711586	0.879307	0.956935	0.44188	39364.4	O54784	Dapk3	Flat-Flat	Kidney
O54785	0.94551	0.00675838	1.1059	0.847017	0.00144409	0.0877414	0.442064	10.4558	0.148402	-0.109845	0.803073	0.836349	0.534324	0.247002	0.333753	0.868956	0.0957469	1.33888	0.69549	0.9617	0.916981	0.597654	0.982325	0.353413	23816.6	O54785	Limk2	Flat-Flat	Kidney
O54786	0.385389	0.0463355	0.588153	0.269165	0.00450423	0.0466636	0.23341	10.8276	-0.0343949	0.103215	0.424576	0.442169	0.282491	0.603425	0.0987042	0.586231	0.817034	-19.0564	-19.5103	0.511705	0.474949	0.404241	0.931902	0.903143	29869	O54786	Dffa	Flat-Up	Kidney
O54790	0.227511	-0.0821809	0.739762	0.242258	0.00601308	0.0586921	0.48788	9.00616	0.0280817	0.0714472	0.571189	0.594857	0.38004	0.751681	0.375193	0.167314	0.428284	-9.56432	-12.1713	0.342382	0.444296	0.634398	0.706512	0.66111	8283.14	O54790	Mafg	Flat-Flat	Kidney
O54794	0.0388646	0.308344	1.53045	0.76617	0.00308368	0.121425	0.405686	7.13984	-0.16621	0.198568	1.1057	1.15152	0.735679	0.341733	0.210722	0.764601	0.0585808	11.5722	11.0923	0.0858414	0.871187	0.566996	0.969407	0.293001	2454.72	O54794	Aqp7	Flat-Flat	Kidney
O54804	0.00873893	-0.121193	0.448299	0.439331	0.00237284	0.0355677	0.525984	12.0184	0.0586626	-0.014465	0.337777	0.351773	0.224739	0.275029	0.757939	0.457289	0.248253	-26.375	-28.1991	0.0263769	0.63886	0.665228	0.880234	0.511878	65497.1	O54804	Chka	Flat-Flat	Kidney
O54818	0.467219	-0.0472074	0.718663	0.379609	-0.00433687	0.0570182	0.528921	12.1306	0.0129494	-0.0812988	0.545515	0.568119	0.362958	0.878372	0.294032	0.448653	0.423148	-11.036	-13.0973	0.59	0.586975	0.667638	0.876936	0.658948	69800	O54818	Tpd52l1	Flat-Flat	Kidney
O54824	0.630622	0.0249086	0.576728	0.00105312	0.0160443	0.0457571	0.00336774	10.7826	0.084641	0.18193	0.427179	0.444879	0.284223	0.216401	0.00859839	0.488734	0.203938	-18.8609	-20.138	0.728477	0.0143	0.0318756	0.891337	0.471724	31277.7	O54824	Il16	Flat-Up	Kidney
O54825	0.0291586	0.0900259	0.418791	0.000785864	0.0120888	0.0332265	0.00439949	10.2605	0.11985	0.0868035	0.324095	0.337524	0.215636	0.0314224	0.0720969	0.0288043	0.113281	-27.6982	-30.378	0.0686021	0.0123798	0.0375241	0.460158	0.378077	22091.9	O54825	Bysl	Up-Up	Kidney
O54826	0.464305	-0.0657972	0.995004	0.194012	0.00904132	0.0789428	0.309436	7.4853	-0.00239706	0.147434	0.749161	0.780203	0.498453	0.983535	0.172953	0.164247	0.0402086	-0.884864	-2.68597	0.587221	0.386778	0.481366	0.702157	0.253891	2912.74	O54826	Mllt10	Flat-Flat	Kidney
O54829	0.290464	0.111633	1.15504	0.0701414	0.01512	0.0916402	0.206964	7.5016	0.126313	0.129717	0.896198	0.933333	0.596285	0.371596	0.307519	0.230313	0.492499	4.84981	2.08673	0.412937	0.197188	0.375763	0.757853	0.702971	3349.37	O54829	Rgs7	Flat-Flat	Kidney
O54833	0.000245331	-0.123693	0.282374	0.8611	-0.00033437	0.0224034	0.465066	12.4339	0.0305839	-0.032793	0.205866	0.214396	0.136973	0.347197	0.263601	0.105468	0.0142419	-42.2201	-42.9904	0.00156714	0.9247	0.616233	0.622244	0.179421	85548.9	O54833	Csnk2a2	Flat-Flat	Kidney
O54834	0.149514	0.0767415	0.571178	0.904544	0.000463407	0.0453168	0.993049	12.193	0.00488376	0.00306792	0.443306	0.461675	0.294953	0.943357	0.960199	0.144022	0.0192649	-17.6751	-20.4474	0.249227	0.949514	0.994476	0.674188	0.198776	77355.7	O54834	Arhgap6	Flat-Flat	Kidney
O54865	0.0240405	0.163813	0.731495	0.121492	0.00804064	0.0580363	0.30326	13.2499	0.0507315	0.0837213	0.565669	0.589108	0.376367	0.565725	0.29722	0.443949	0.230487	-9.8751	-12.5309	0.0588061	0.286507	0.475659	0.873916	0.495927	174016	O54865	Gucy1b1	Flat-Flat	Kidney
O54879	0.694461	-0.0989137	2.80783	0.997869	5.07256e-05	0.222771	0.258198	11.4705	0.438208	-0.392061	1.94672	2.02738	1.29525	0.164001	0.163886	0.692511	0.0701001	29.6734	30.5116	0.778518	0.999275	0.429797	0.952803	0.312082	52744.6	O54879	Hmgb3	Up-Down	Kidney
O54890	0.203186	-0.0803223	0.683425	0.0891445	0.00833031	0.0542224	0.0547215	9.80908	0.187135	-0.0339163	0.467298	0.486661	0.310916	0.0216812	0.602822	0.112108	0.227034	-15.9884	-14.7061	0.31359	0.232032	0.168365	0.637862	0.4932	15293.6	O54890	Itgb3	Up-Flat	Kidney
O54901	0.171255	0.0752791	0.592687	0.00235596	0.0148079	0.0470233	0.0108947	11.5865	0.107619	0.141461	0.456408	0.475319	0.30367	0.146417	0.0415178	0.0407723	0.0182199	-16.743	-19.2645	0.275543	0.0223928	0.0620358	0.508227	0.195713	55646.9	O54901	Cd200	Up-Up	Kidney
O54909	3.48426e-07	0.419186	0.506143	0.90099	-0.000426019	0.0401569	0.853595	14.1737	0.0238314	-0.0282118	0.387925	0.403999	0.258105	0.692905	0.602104	0.927943	0.961059	-21.9454	-24.3157	9.29336e-06	0.947325	0.900776	0.991991	0.979441	347777	O54909	Rdh16	Flat-Flat	Kidney
O54916	0.338444	-0.0265572	0.304678	0.894565	0.000273194	0.0241729	0.665853	12.3065	0.0292407	-0.0218258	0.22875	0.238229	0.152199	0.416342	0.495751	0.0953649	0.246382	-38.8472	-40.5577	0.465077	0.944512	0.767926	0.605285	0.510225	81105.7	O54916	Reps1	Flat-Flat	Kidney
O54929	0.166067	-0.25649	1.99307	0.108207	-0.0228102	0.158129	0.0676606	6.69069	0.115667	-0.470237	1.37007	1.42684	0.911574	0.588434	0.0265582	0.871383	0.83221	18.4324	19.544	0.269094	0.266486	0.191184	0.982366	0.912709	1450.09	O54929	Wsb2	Flat-Down	Kidney
O54931-3	0.57328	-0.014904	0.294107	0.229594	0.0024599	0.0233342	0.479783	14.7807	0.0307016	0.0120025	0.22746	0.236885	0.15134	0.391523	0.70443	0.0546834	0.198569	-39.0282	-41.6877	0.683019	0.429539	0.628996	0.533081	0.466209	456931	O54931	Akap2	Flat-Flat	Kidney
O54941	0.147108	0.0428218	0.316673	0.000523922	0.00960542	0.0251246	0.00289729	12.6385	0.0728282	0.0890549	0.243883	0.253988	0.162267	0.0727867	0.0197193	0.326315	0.333712	-36.7974	-39.322	0.24594	0.00970272	0.0293322	0.812635	0.587857	110231	O54941	Smarce1	Up-Up	Kidney
O54946	0.0700055	-0.0748049	0.432045	0.472735	-0.00211982	0.0342781	0.620716	12.2801	-0.0481181	0.00907703	0.328968	0.342599	0.218878	0.354414	0.842411	0.114765	0.235983	-27.2206	-29.3809	0.137105	0.667191	0.736117	0.644876	0.500728	75905	O54946	Dnajb6	Flat-Flat	Kidney
O54946-2	0.0261434	-0.152981	0.69521	0.285221	0.0051409	0.0551574	0.265699	10.0315	-0.0378162	0.116513	0.505709	0.526664	0.336473	0.631275	0.115572	0.846714	0.575703	-13.4606	-14.159	0.0628635	0.4932	0.436773	0.980508	0.755481	16108.2	O54946	Dnajb6	Flat-Up	Kidney
O54950	0.171496	0.059941	0.472213	0.686454	-0.00129341	0.037465	0.654512	13.6541	-0.0503981	0.0244007	0.356091	0.370846	0.236925	0.369669	0.623017	0.316817	0.412095	-24.6854	-26.5361	0.275721	0.822038	0.759586	0.806056	0.650759	206773	O54950	Prkag1	Flat-Flat	Kidney
O54962	0.506223	0.0491927	0.820471	0.489377	-0.00387281	0.0650955	0.768744	12.6078	-0.013519	-0.0501115	0.635001	0.661312	0.422497	0.890822	0.571954	0.228368	0.270387	-6.17533	-8.85774	0.625026	0.680709	0.843932	0.757338	0.531733	99986.5	O54962	Banf1	Flat-Flat	Kidney
O54965	0.0151706	0.12124	0.494556	0.0061999	0.0106989	0.0392377	0.00493256	10.6648	0.0105194	0.162489	0.332417	0.346191	0.221173	0.838407	0.00365179	0.382756	0.638304	-26.8869	-25.0567	0.0407081	0.0413235	0.0401069	0.842323	0.795397	28497.5	O54965	Rnf13	Flat-Up	Kidney
O54967	0.0345432	0.193875	0.936461	0.868275	0.001051	0.074298	0.117222	10.042	-0.168123	0.16762	0.608582	0.6338	0.40492	0.0938861	0.0653612	0.862143	0.807127	-7.53513	-4.62641	0.0782427	0.928662	0.264376	0.98156	0.89683	17381.9	O54967	Tnk2	Down-Up	Kidney
O54983	0.000787863	-0.199687	0.523471	0.167778	-0.00507392	0.0415318	0.300198	12.4307	-0.0851868	-0.00515834	0.396541	0.412972	0.263838	0.182558	0.925276	0.0153353	0.0649188	-21.2424	-23.2384	0.00384167	0.35228	0.472574	0.383224	0.304667	79071.2	O54983	Crym	Flat-Flat	Kidney
O54984	0.794906	0.00854669	0.367249	0.738726	0.000830296	0.0291373	0.938464	13.1088	0.00223428	0.0113388	0.284792	0.296593	0.189486	0.959644	0.774412	0.239268	0.241039	-31.835	-34.5805	0.854082	0.855495	0.95715	0.76281	0.50511	142443	O54984	Get3	Flat-Flat	Kidney
O54988-2	6.24284e-08	0.211079	0.219866	0.0134281	0.00417027	0.017444	0.0334391	14.4587	0.0165686	0.0521573	0.164071	0.17087	0.109165	0.518595	0.0373407	0.780461	0.738132	-49.4818	-50.9972	2.60094e-06	0.068231	0.124402	0.972744	0.855315	397535	O54988	Slk	Flat-Up	Kidney
O54992	0.00314542	-0.210502	0.664076	0.00366521	-0.0155717	0.0526872	0.00974203	11.481	-0.210696	-0.0613216	0.490639	0.510969	0.326446	0.0152292	0.37557	0.907748	0.670352	-14.4287	-15.6252	0.0116294	0.0293988	0.0582849	0.989232	0.814056	37786.1	O54992	Mapkapk5	Down-Flat	Kidney
O54998	0.116327	0.204618	1.38666	0.0103871	0.0275314	0.110017	0.000195055	10.9389	-0.122696	0.552403	0.686355	0.714794	0.456665	0.261905	6.96658e-05	0.257897	0.219057	-3.68675	7.93506	0.204522	0.0576864	0.0064862	0.770755	0.485875	37361.3	O54998	Fkbp7	Flat-Up	Kidney
O55003	0.0330444	-0.112644	0.538677	0.962685	-0.000170455	0.0427382	0.511933	11.0429	0.059137	-0.0557584	0.395429	0.411814	0.263099	0.344116	0.319627	0.0597354	0.125582	-21.3323	-22.3221	0.0756039	0.979445	0.654004	0.545128	0.394281	33064.7	O55003	Bnip3	Flat-Flat	Kidney
O55013	0.145915	0.0609381	0.449202	0.544901	-0.0018528	0.0356393	0.307197	12.8031	-0.0778502	0.0400242	0.320644	0.33393	0.21334	0.135812	0.376156	0.470647	0.0013585	-28.0408	-28.1347	0.244681	0.723399	0.479427	0.885032	0.0930704	113485	O55013	Trappc3	Down-Flat	Kidney
O55022	1.90622e-05	0.346793	0.605337	0.0701325	0.00792438	0.0480269	0.205528	11.8274	0.0800719	0.055548	0.469412	0.488863	0.312323	0.283248	0.400683	0.0379969	0.134634	-15.844	-18.5887	0.000204568	0.197188	0.37428	0.497125	0.402624	70044.8	O55022	Pgrmc1	Flat-Flat	Kidney
O55023	0.508466	0.0149694	0.251015	2.48318e-05	0.0105974	0.0199153	1.15923e-05	14.8655	0.0416338	0.132962	0.153279	0.159631	0.101984	0.0988982	3.46839e-05	0.216681	0.219773	-51.659	-46.7574	0.62671	0.00184366	0.00175005	0.753273	0.48623	508626	O55023	Impa1	Up-Up	Kidney
O55026	0.0401576	0.15425	0.771545	0.347402	0.00499047	0.0612137	0.0680854	10.4635	-0.105114	0.174431	0.495876	0.516423	0.32993	0.188003	0.0236557	0.689341	0.0462115	-14.089	-10.8252	0.0878916	0.55479	0.191916	0.952803	0.263988	23714.8	O55026	Entpd2	Flat-Up	Kidney
O55028	0.991834	0.000449027	0.490687	0.0752331	-0.006295	0.0389307	0.0252852	11.9753	0.0369435	-0.134276	0.31808	0.33126	0.211634	0.459112	0.00905003	0.163916	0.004247	-28.2977	-25.308	0.994579	0.206284	0.104201	0.702157	0.124472	63533.1	O55028	Bckdk	Flat-Down	Kidney
O55029	0.169602	0.0160835	0.126103	0.0447562	0.001858	0.0100049	0.143434	15.2966	0.0147561	0.0166265	0.0977732	0.101825	0.0650533	0.33988	0.23439	0.767683	0.919556	-66.0465	-68.7868	0.273549	0.145723	0.297373	0.969407	0.957322	655466	O55029	Copb2	Flat-Flat	Kidney
O55033	0.00231958	0.101314	0.306092	0.396481	-0.00178074	0.0242851	0.686334	12.3148	-0.0237246	-0.00734429	0.236942	0.24676	0.157649	0.522085	0.823314	0.522307	0.447271	-37.7212	-40.4095	0.00904468	0.60151	0.783665	0.904824	0.67523	83317.6	O55033	Nck2	Flat-Flat	Kidney
O55042	0.0689556	0.202456	1.16432	0.0060345	-0.0252967	0.0923763	0.0214424	12.7542	-0.306531	-0.131671	0.88627	0.922993	0.589679	0.0418469	0.295469	0.361356	0.0177901	4.49332	2.34273	0.135576	0.0404294	0.0942816	0.829414	0.194701	99395	O55042	Snca	Down-Flat	Kidney
O55047	0.725753	-0.0253417	0.806058	0.211962	0.00702063	0.063952	0.461615	8.84689	0.0447652	0.07268	0.624247	0.650113	0.415342	0.64521	0.408094	0.0412876	0.143887	-6.72189	-9.42488	0.803467	0.409023	0.613455	0.508227	0.413634	7636.08	O55047	Tlk2	Flat-Flat	Kidney
O55057	0.801647	0.0102872	0.457437	0.0789453	0.00578581	0.0362927	0.0824543	10.7668	0.114707	-0.00986842	0.326198	0.339715	0.217036	0.0390609	0.827475	0.26162	0.285632	-27.4912	-27.5534	0.858514	0.213041	0.215494	0.774155	0.546873	29650.6	O55057	Pde6d	Up-Flat	Kidney
O55060	5.24436e-09	-0.363425	0.308005	0.282113	0.00229305	0.0244369	0.0145747	14.3493	0.0929313	-0.0464707	0.176009	0.183302	0.117107	0.00456998	0.0757124	0.937523	0.173042	-47.2343	-40.2101	4.24871e-07	0.490006	0.0746537	0.992984	0.442985	307910	O55060	Tpmt	Up-Down	Kidney
O55091	0.37716	-0.0449772	0.560832	0.0193093	0.00993036	0.044496	0.0448219	9.80792	0.0352308	0.127984	0.418081	0.435404	0.27817	0.589116	0.0436814	0.598561	0.726463	-19.5498	-21.0323	0.503585	0.0852127	0.149099	0.93352	0.847673	14896.7	O55091	Impact	Flat-Up	Kidney
O55098	0.0910489	0.0669779	0.418435	9.08282e-05	0.0154615	0.0331983	0.000574593	11.9305	0.116802	0.143731	0.320886	0.334183	0.213501	0.0336914	0.00636377	0.592387	0.298788	-28.0166	-30.4051	0.169312	0.00365895	0.0112869	0.933422	0.558977	70763.3	O55098	Stk10	Up-Up	Kidney
O55100	0.225408	0.0682491	0.611413	0.00310821	0.0146863	0.048509	0.0152344	9.74176	0.13006	0.119388	0.474513	0.494175	0.315717	0.096197	0.0886918	0.983397	0.614213	-15.4981	-18.2691	0.340151	0.0266107	0.0764714	0.995626	0.779172	15540.4	O55100	Syngr1	Up-Up	Kidney
O55101	0.0332431	-0.142127	0.680581	0.029369	-0.01105	0.0539968	0.0772694	10.1133	-0.150479	-0.04265	0.515732	0.537101	0.343142	0.0787272	0.553939	0.896266	0.300621	-12.8326	-14.8395	0.0759253	0.111017	0.207134	0.986928	0.56048	15494.6	O55101	Syngr2	Down-Flat	Kidney
O55102	0.0943175	-0.316261	1.99801	0.0854744	0.0246726	0.158521	0.197864	6.58091	0.0957194	0.310646	1.52474	1.58792	1.01448	0.686581	0.159426	0.19426	0.456024	21.8551	19.6232	0.173821	0.224349	0.365927	0.729373	0.681585	1607.9	O55102	Bloc1s1	Flat-Up	Kidney
O55106	0.059777	-0.0460321	0.254521	0.00107434	0.00706257	0.0201935	0.00330816	13.0054	0.0907167	0.0321561	0.187966	0.195754	0.125063	0.00794462	0.231754	0.465241	0.649192	-45.1311	-46.3136	0.121159	0.0144822	0.0316424	0.883101	0.801905	136997	O55106	Strn	Up-Flat	Kidney
O55111	3.18951e-09	0.806596	0.656329	0.00726868	0.0138388	0.0520726	0.0242964	11.4627	0.076953	0.153383	0.49814	0.518781	0.331437	0.329055	0.0426561	0.010976	0.0138906	-13.9432	-16.0006	2.86045e-07	0.0456586	0.101652	0.355163	0.178058	67564.8	O55111	Dsg2	Flat-Up	Kidney
O55123	0.0547274	-0.589626	3.18492	0.00107039	0.0884187	0.252689	0.000551635	6.92331	0.163149	1.27453	2.02649	2.11046	1.34832	0.605645	0.000579249	0.155513	0.221195	30.9586	34.544	0.112664	0.014471	0.0110696	0.692543	0.48678	2878.5	O55123	Mmp10	Flat-Up	Kidney
O55125	0.00128854	-0.307102	0.857132	0.900649	0.000723946	0.0680041	0.0997975	14.7193	0.174196	-0.144542	0.549346	0.572109	0.365507	0.0587527	0.0765984	0.133808	0.0259647	-10.812	-7.45892	0.00567376	0.947325	0.240145	0.664856	0.218922	413365	O55125	Nipsnap1	Up-Down	Kidney
O55126	2.15258e-06	0.298634	0.424141	0.186285	0.00392662	0.033651	0.0747587	14.7139	-0.0387685	0.0978547	0.284374	0.296157	0.189208	0.386939	0.0262424	0.820305	0.857056	-31.8821	-29.9718	3.79339e-05	0.377066	0.20317	0.977633	0.925842	482514	O55126	Nipsnap2	Flat-Up	Kidney
O55128	0.159844	0.0642785	0.491567	0.000130892	0.0174643	0.0390005	0.000561605	12.6275	0.109196	0.182734	0.366102	0.381271	0.243585	0.0730836	0.00317691	0.65831	0.0477749	-23.7982	-25.2507	0.261253	0.00431134	0.0111557	0.947225	0.267889	115456	O55128	Sap18	Up-Up	Kidney
O55134	0.333763	-0.0874697	0.993467	0.520782	0.00435022	0.0788208	0.778027	7.46672	0.071543	0.00576151	0.767646	0.799454	0.510753	0.550824	0.956839	0.893035	0.418673	-0.104845	-2.73544	0.460717	0.704908	0.849695	0.98679	0.656456	2856.66	O55134	Pcdh12	Flat-Flat	Kidney
O55135	0.0908313	-0.0660639	0.412415	0.140936	0.00428991	0.0327207	0.321768	12.4496	0.0565243	0.0182575	0.317568	0.330727	0.211294	0.263865	0.679556	0.806409	0.0782593	-28.3492	-30.8689	0.169012	0.314983	0.493076	0.976531	0.327052	90630.2	O55135	Eif6	Flat-Flat	Kidney
O55137	8.41692e-05	0.364842	0.740908	0.706844	-0.00188995	0.058783	0.109602	12.8881	0.123834	-0.141393	0.480993	0.500924	0.320028	0.115743	0.0513021	0.825789	0.968388	-15.0641	-12.1218	0.000676272	0.836502	0.25367	0.977905	0.983921	143080	O55137	Acot1	Up-Down	Kidney
O55142	0.262925	-0.100438	0.978609	0.431635	-0.00526948	0.077642	0.549886	12.7277	0.0277187	-0.109526	0.740684	0.771374	0.492813	0.809494	0.297632	0.356654	0.0690106	-1.24901	-3.21764	0.382914	0.633362	0.682872	0.827101	0.310247	104045	O55142	Rpl35a	Flat-Flat	Kidney
O55143	0.00588767	-0.113226	0.392692	0.202513	-0.00349686	0.0311559	0.0629136	15.9693	0.0408556	-0.0928202	0.258263	0.268964	0.171835	0.318033	0.021325	0.740754	0.0532308	-34.964	-32.437	0.0192738	0.397391	0.182944	0.963005	0.279891	985928	O55143	Atp2a2	Flat-Down	Kidney
O55176	0.159651	0.0752681	0.575323	0.000910948	0.0163028	0.0456456	0.000675837	10.5494	0.0396153	0.226452	0.376757	0.392368	0.250675	0.501821	0.000827454	0.185786	0.0348016	-22.8802	-20.2161	0.261032	0.0132233	0.0122435	0.721993	0.243799	26766.6	O55176	Pja1	Flat-Up	Kidney
O55186	0.000993489	0.303274	0.818556	0.0821197	0.0102319	0.0649435	0.0301003	11.8538	-0.0608074	0.218932	0.535326	0.557508	0.356179	0.468829	0.0108376	0.821315	0.111227	-11.6393	-8.93253	0.00460127	0.218327	0.116866	0.977633	0.376352	68152.4	O55186	Cd59a	Flat-Up	Kidney
O55187	0.000100709	-0.221165	0.457789	0.642888	0.00144175	0.0363206	0.437997	11.4937	0.0664578	-0.0364154	0.334545	0.348407	0.222589	0.215292	0.438442	0.592537	0.680746	-26.6827	-27.5288	0.000775786	0.793448	0.594109	0.933422	0.821392	43987.5	O55187	Cbx4	Flat-Flat	Kidney
O55201	0.6719	-0.0086376	0.227288	0.0174337	0.00410528	0.0180328	0.066313	14.3576	0.0395472	0.0305115	0.176309	0.183614	0.117307	0.165377	0.226708	0.504997	0.562945	-47.1798	-49.9349	0.761015	0.0802005	0.188888	0.897693	0.746893	344699	O55201	Supt5h	Up-Flat	Kidney
O55222	8.27598e-05	0.0996942	0.202094	0.000191919	0.006884	0.016034	0.000641235	14.6531	0.0386098	0.0760031	0.147897	0.154025	0.0984031	0.111232	0.00260548	0.347149	0.458346	-52.8029	-53.6944	0.000668549	0.00539878	0.0119983	0.820682	0.682958	444634	O55222	Ilk	Up-Up	Kidney
O55229	0.0129505	0.097328	0.385625	0.0014057	0.0103332	0.0305952	0.00245846	12.672	0.0375798	0.132352	0.272398	0.283685	0.18124	0.38147	0.00379958	0.240715	0.364717	-33.2589	-33.0182	0.0359835	0.0165068	0.0266691	0.76281	0.613597	114261	O55229	Chkb	Flat-Up	Kidney
O55234	0.107995	0.0293296	0.193733	0.859867	-0.000231467	0.0153706	0.382923	14.1107	0.0235689	-0.0248501	0.138976	0.144734	0.0924675	0.285916	0.212573	0.695405	0.752792	-54.7938	-55.0464	0.192905	0.923814	0.547776	0.952803	0.863575	287668	O55234	Psmb5	Flat-Flat	Kidney
O55236	0.381515	0.0494593	0.622557	0.117496	0.00692499	0.0493932	0.017521	10.6321	-0.0708211	0.174772	0.380408	0.396171	0.253104	0.243691	0.00543979	0.325115	0.234747	-22.5715	-17.6911	0.507752	0.281169	0.0827021	0.811935	0.499962	26115.2	O55236	Rngtt	Flat-Up	Kidney
O55240	0.264928	0.127861	1.2513	0.559693	-0.00496998	0.0992772	0.047891	9.40605	-0.312555	0.20036	0.764228	0.795895	0.508479	0.0195456	0.0775302	0.294081	0.32986	-0.24763	4.64821	0.385064	0.734281	0.155427	0.792484	0.585283	10253.3	O55240	Rdh5	Down-Up	Kidney
O55242	0.275737	0.0544341	0.545474	0.149111	0.00554998	0.0432774	0.303977	9.8381	0.016277	0.0745892	0.416601	0.433863	0.277185	0.801299	0.212014	0.235854	0.521264	-19.6633	-21.9209	0.396952	0.326947	0.476453	0.761402	0.720087	15364.7	O55242	Sigmar1	Flat-Flat	Kidney
O70131	0.00775392	-0.172129	0.624135	0.017953	0.0112095	0.0495184	0.0657446	8.92753	0.0832969	0.105445	0.482809	0.502815	0.321237	0.278056	0.133796	0.17424	0.31873	-14.9435	-17.6101	0.024012	0.0816048	0.187741	0.714541	0.574108	7904	O70131	Ninj1	Flat-Up	Kidney
O70145	0.942703	0.00798326	1.24222	0.00811867	0.025719	0.0985568	0.0159205	7.04245	0.382418	0.07042	0.903029	0.940447	0.600829	0.0163769	0.576449	0.968221	0.917741	5.09278	4.41515	0.960086	0.0489606	0.0787163	0.995212	0.956826	2654.4	O70145	Ncf2	Up-Flat	Kidney
O70146	0.0211277	0.170857	0.743127	0.722469	0.00178953	0.0589591	0.255007	6.94564	0.130107	-0.0878916	0.517289	0.538723	0.344178	0.123533	0.234762	0.4837	0.584227	-12.7361	-12.0261	0.0530711	0.846479	0.42633	0.890709	0.759353	2183.93	O70146	Tesk1	Up-Flat	Kidney
O70152	0.64688	-0.0199083	0.484049	0.418009	0.00268629	0.038404	0.552868	11.2472	0.0599092	-0.0105458	0.367078	0.382289	0.244235	0.303592	0.836021	0.0344872	0.0608868	-23.7129	-25.7439	0.741607	0.62081	0.685541	0.492906	0.299013	39781.3	O70152	Dpm1	Flat-Flat	Kidney
O70161	0.00854845	-0.0887597	0.327113	0.274479	-0.00247616	0.0259529	0.00797888	12.2026	0.0586024	-0.0923295	0.17804	0.185417	0.118459	0.0510039	0.00244665	0.0959325	0.00997032	-46.8672	-38.2841	0.0258969	0.481641	0.0523715	0.605285	0.162947	73676.6	O70161	Pip5k1c	Up-Down	Kidney
O70165	0.545848	0.145084	2.66724	0.0975198	0.0315963	0.211617	0.268194	8.66803	0.27988	0.256794	2.0701	2.15588	1.37734	0.390758	0.379032	0.0825059	0.0502022	31.6399	28.8677	0.660383	0.247017	0.439338	0.585774	0.274125	8886.46	O70165	Fcn1	Flat-Flat	Kidney
O70172	0.00605639	0.219946	0.766242	0.000798586	0.0220742	0.060793	0.00126698	11.5369	0.0816085	0.281543	0.533917	0.55604	0.355241	0.333987	0.00217745	0.884393	0.161385	-11.7237	-11.0459	0.0196979	0.0125149	0.017383	0.986073	0.431599	58247	O70172	Pip4k2a	Flat-Up	Kidney
O70194	0.000673623	-0.122154	0.314081	0.573391	-0.00120366	0.024919	0.580423	14.3706	0.0165631	-0.0341912	0.235935	0.245711	0.156979	0.652115	0.306953	0.817777	0.351567	-37.8576	-39.585	0.00339737	0.744293	0.706328	0.977633	0.602439	325256	O70194	Eif3d	Flat-Flat	Kidney
O70200	0.266937	0.0925389	0.909627	0.0230471	0.0155441	0.0721691	0.0424726	10.9752	0.0362544	0.217273	0.666814	0.694444	0.443664	0.726517	0.0335706	0.384336	0.0472552	-4.61101	-5.55674	0.387176	0.0961589	0.144027	0.842815	0.266856	36136.9	O70200	Aif1	Flat-Up	Kidney
O70209	0.0157211	0.158856	0.652346	0.14134	0.00677816	0.0517566	0.354487	11.7934	0.0619893	0.0533414	0.506301	0.52728	0.336867	0.435746	0.452925	0.919872	0.20657	-13.4231	-16.1954	0.0418989	0.315644	0.52202	0.991164	0.473938	63115.4	O70209	Pdlim3	Flat-Flat	Kidney
O70228	0.000881252	0.154092	0.409645	0.00827365	0.00845461	0.0325009	0.0194123	11.967	0.0321376	0.107044	0.302344	0.314872	0.201164	0.497259	0.0229345	0.416091	0.247039	-29.9212	-31.0845	0.00418144	0.0495105	0.0879182	0.861822	0.510842	70856.1	O70228	Atp9a	Flat-Up	Kidney
O70230	0.703601	-0.040319	1.18188	0.0288965	0.0192569	0.0937697	0.0950219	6.87368	0.216496	0.115339	0.912193	0.949991	0.606927	0.144023	0.370211	0.122805	0.22743	5.41589	2.82183	0.785847	0.110057	0.234398	0.652951	0.493428	2143.74	O70230	Znf143	Up-Flat	Kidney
O70250	0.00136064	0.238946	0.671677	0.00316625	-0.0160907	0.0532903	0.00529412	14.3455	-0.0505101	-0.213276	0.476692	0.496444	0.317167	0.49859	0.00640838	0.115015	0.0666206	-15.3515	-15.261	0.00592533	0.0269042	0.0418083	0.645564	0.307072	336497	O70250	Pgam2	Flat-Down	Kidney
O70251	0.298452	-0.0855391	0.90048	0.0852775	0.0111275	0.0714434	0.173789	14.8608	0.0278159	0.153869	0.679892	0.708064	0.452366	0.792172	0.12151	0.155825	0.0260823	-3.98947	-5.88015	0.421677	0.224045	0.335933	0.692772	0.218922	491261	O70251	Eef1b	Flat-Up	Kidney
O70252	0.887824	0.00548669	0.434881	0.455471	0.00221963	0.0345031	0.102623	13.6397	0.100451	-0.0543922	0.28548	0.297309	0.189944	0.0389587	0.185996	0.691294	0.186763	-31.7579	-29.1716	0.922132	0.652898	0.243532	0.952803	0.454556	212774	O70252	Hmox2	Up-Flat	Kidney
O70274	0.390979	0.0468058	0.601375	0.829397	-0.000877217	0.0477126	0.449747	9.43406	-0.0805857	0.0581533	0.437489	0.455617	0.291083	0.248436	0.347033	0.914391	0.139448	-18.0977	-18.7988	0.517307	0.907986	0.603706	0.990678	0.408639	10960.9	O70274	Ptp4a2	Flat-Flat	Kidney
O70281	0.656634	-0.0884824	2.2174	0.255363	-0.0175055	0.175926	0.297381	6.84113	0.0782945	-0.35149	1.63808	1.70596	1.0899	0.758341	0.140112	0.214439	0.386276	24.1497	22.957	0.749253	0.459036	0.470326	0.751918	0.630089	1728.76	O70281	Tpst1	Flat-Down	Kidney
O70293	0.091738	0.05066	0.317245	0.606466	-0.00111112	0.0251699	0.711675	10.5276	0.0105446	-0.0273083	0.241894	0.251917	0.160944	0.778947	0.42207	0.536938	0.839345	-37.0594	-39.2643	0.170382	0.766588	0.802815	0.911152	0.916015	24000	O70293	Grk6	Flat-Flat	Kidney
O70303	1.90973e-08	-0.668719	0.63063	0.000732986	-0.0183617	0.0500336	0.00384951	11.2203	-0.136217	-0.172929	0.485119	0.50522	0.322773	0.0892033	0.0221929	0.63496	0.867935	-14.7908	-17.2789	1.09483e-06	0.011772	0.0346265	0.946533	0.931267	27842.9	O70303	Cideb	Down-Down	Kidney
O70305	6.57091e-08	-0.162879	0.170397	0.00161219	0.00448364	0.0135191	0.00390297	13.8735	0.0196145	0.0544622	0.123842	0.128973	0.082398	0.317478	0.0071123	0.8425	0.573841	-58.4832	-59.1537	2.65711e-06	0.0179161	0.0348306	0.97992	0.755063	232993	O70305	Atxn2	Flat-Up	Kidney
O70309	0.00141489	0.220653	0.623454	6.44649e-05	0.023884	0.0494643	6.49198e-05	12.26	0.0994311	0.294646	0.40905	0.426	0.272161	0.135395	0.000187206	0.312605	0.346995	-20.2485	-17.6451	0.00609999	0.00296408	0.00363448	0.803814	0.599024	97373.8	O70309	Itgb5	Up-Up	Kidney
O70310	3.22103e-07	-0.226167	0.271218	0.696451	-0.000717777	0.0215182	0.076277	13.0061	0.0484599	-0.0549807	0.170908	0.177989	0.113713	0.0864644	0.035487	0.0760257	0.0110802	-48.1754	-44.2803	8.86811e-06	0.829404	0.205681	0.575849	0.167802	123458	O70310	Nmt1	Up-Down	Kidney
O70311	0.937217	0.00289521	0.41106	0.699624	0.00107584	0.0326131	0.545543	11.8335	0.0513113	-0.0287156	0.305136	0.317779	0.203022	0.289807	0.501552	0.0378514	0.0188904	-29.6272	-30.9742	0.956219	0.831987	0.67991	0.497125	0.198498	59632.7	O70311	Nmt2	Flat-Flat	Kidney
O70318	4.17643e-05	0.200294	0.378193	0.0537914	0.00532022	0.0300055	0.0318842	14.9671	-0.0166708	0.100437	0.255529	0.266117	0.170016	0.675061	0.0134739	0.306456	0.417704	-35.3047	-33.6409	0.000380968	0.165217	0.120926	0.799608	0.656003	560920	O70318	Epb41l2	Flat-Up	Kidney
O70324	0.676983	0.0656589	1.7568	0.396234	0.0102259	0.139383	0.215488	6.36528	-0.166404	0.313509	1.23481	1.28597	0.821577	0.392253	0.0861537	0.109379	0.14671	15.106	15.5061	0.764888	0.601309	0.385168	0.632528	0.415793	1352.32	O70324	Slc16a2	Flat-Up	Kidney
O70325	0.39937	-0.0141954	0.185749	0.215266	-0.00160549	0.0147372	0.442433	14.4163	-0.0218293	-0.00622745	0.143217	0.149151	0.0952892	0.335288	0.75435	0.118835	0.295332	-53.8318	-56.3931	0.525688	0.412848	0.597875	0.649218	0.554493	343688	O70325	Gpx4	Flat-Flat	Kidney
O70333	0.0194498	0.105726	0.452338	0.136772	0.00475953	0.0358881	0.342066	9.82693	0.0497154	0.0319083	0.350736	0.365269	0.233362	0.368968	0.515634	0.888479	0.979901	-25.1703	-27.9121	0.0498378	0.308563	0.511293	0.986512	0.989587	15614.6	O70333	Cript	Flat-Flat	Kidney
O70348	4.06899e-05	-0.290542	0.547143	0.00390175	0.0127114	0.0434099	0.0179378	10.1307	0.128846	0.0887414	0.423423	0.440968	0.281724	0.0681747	0.148744	0.020673	0.0854178	-19.1435	-21.8231	0.000373424	0.0303179	0.0841433	0.413727	0.338332	17885.8	O70348	Dxo	Up-Up	Kidney
O70370	0.454976	-0.0549238	0.813118	9.65978e-06	0.0376423	0.0645121	8.17728e-05	9.45343	0.308646	0.328156	0.627473	0.653473	0.417489	0.00709434	0.00230714	0.0606296	0.191501	-6.55694	-9.14582	0.578329	0.00116664	0.00408334	0.547522	0.460549	14324.8	O70370	Ctss	Up-Up	Kidney
O70374	0.42306	0.110088	1.51744	0.956195	0.000563777	0.120393	0.998231	8.47422	0.00893596	0.00104776	1.1777	1.2265	0.783582	0.960969	0.994881	0.0363248	0.117816	13.5908	10.8191	0.549875	0.976065	0.998562	0.497125	0.384218	6008.08	O70374	Cbfa2t2	Flat-Flat	Kidney
O70378	0.241601	-0.0299518	0.278336	0.0125089	0.00534755	0.022083	0.0392948	12.475	0.0286217	0.0602688	0.21157	0.220337	0.140768	0.390483	0.0578046	0.0403989	0.146561	-41.3456	-43.4513	0.358992	0.0653432	0.13732	0.508227	0.415793	93008.1	O70378	Emc8	Flat-Up	Kidney
O70400	0.00245734	0.159677	0.486327	0.000114916	0.0175233	0.0385848	5.58314e-05	12.6633	0.0563621	0.23105	0.301738	0.31424	0.200761	0.242211	0.000109322	0.704094	0.494631	-29.9855	-25.5937	0.00949056	0.00413058	0.00342214	0.955529	0.703757	120682	O70400	Pdlim1	Flat-Up	Kidney
O70401	0.033715	0.350976	1.68601	0.561206	0.00667044	0.133767	0.298798	7.51864	-0.173888	0.263086	1.19932	1.24902	0.797969	0.358495	0.132244	0.93468	0.309861	14.173	14.19	0.0768085	0.73556	0.471518	0.992984	0.568239	3301.89	O70401	Tspan6	Flat-Up	Kidney
O70404	0.142841	0.0427925	0.312827	0.62927	0.00102614	0.0248195	0.88707	12.1292	0.00525901	0.011774	0.242632	0.252685	0.161435	0.888861	0.727072	0.148459	0.347838	-36.9619	-39.713	0.240537	0.783603	0.92336	0.67882	0.599921	73203.7	O70404	Vamp8	Flat-Flat	Kidney
O70405	0.814651	0.0248677	1.18516	0.0454418	0.0173972	0.0940296	0.0084619	7.89722	0.409521	-0.0876016	0.725098	0.755143	0.482443	0.00292973	0.39119	0.0550704	0.0528531	-1.92956	2.91039	0.868051	0.147234	0.0543217	0.533081	0.278737	4689.96	O70405	Ulk1	Up-Flat	Kidney
O70421	0.000391191	0.308649	0.743526	0.0274434	0.0122498	0.0589907	0.00848941	9.05484	-0.0388228	0.231649	0.470907	0.49042	0.313318	0.597111	0.00350159	0.237795	0.345369	-15.7422	-12.009	0.00224693	0.106505	0.0544211	0.762149	0.597965	9947.48	O70421	Fzd1	Flat-Up	Kidney
O70422	0.0783963	0.130885	0.781176	0.188967	0.00718508	0.0619779	0.386969	8.81399	0.103129	0.0229959	0.600155	0.625023	0.399313	0.279881	0.782654	0.871742	0.980441	-7.98134	-10.4282	0.150448	0.380455	0.551386	0.982366	0.989678	8023.77	O70422	Gtf2h4	Flat-Flat	Kidney
O70423	0.0719907	0.317113	1.8462	0.655703	0.00558922	0.146476	0.121062	13.2623	-0.291802	0.351428	1.21129	1.26148	0.805932	0.138611	0.0539545	0.895799	0.0443907	14.4908	17.0945	0.140235	0.802507	0.270255	0.986928	0.262219	169155	O70423	Aoc3	Down-Up	Kidney
O70433	1.70459e-05	0.202223	0.349131	2.66815e-06	0.0182337	0.0276998	2.35212e-05	14.8181	0.182838	0.129073	0.267709	0.278802	0.17812	0.000729404	0.00399665	0.22594	0.24155	-33.8145	-36.1995	0.000188065	0.000762529	0.00245862	0.756604	0.505501	567447	O70433	Fhl2	Up-Up	Kidney
O70435	0.0416568	0.0429605	0.216768	0.00116541	0.00595235	0.0171982	0.00640174	14.1657	0.0508518	0.0500567	0.168131	0.175097	0.111866	0.0696407	0.0488186	0.381276	0.715914	-48.6997	-51.4513	0.0902265	0.0150804	0.0464639	0.841314	0.842173	310688	O70435	Psma3	Up-Up	Kidney
O70439	3.63088e-05	0.124504	0.231765	0.00464349	0.00524499	0.0183881	0.0169685	13.5032	0.0631615	0.027654	0.176301	0.183606	0.117302	0.0360917	0.270596	0.2908	0.497535	-47.1812	-49.3107	0.000342232	0.033581	0.0813424	0.7916	0.705358	202189	O70439	Stx7	Up-Flat	Kidney
O70443	0.0434072	0.261554	1.33289	0.356672	0.00845133	0.105751	0.645224	8.18432	0.0429918	0.0972598	1.03185	1.07461	0.68654	0.788451	0.500884	0.306158	0.459522	9.3601	6.66958	0.0935186	0.563827	0.753635	0.799608	0.68409	5409.54	O70443	Gnaz	Flat-Flat	Kidney
O70451	2.26956e-07	0.465957	0.542036	0.349172	-0.00349267	0.0430047	0.036399	12.1586	-0.147721	0.0763161	0.330571	0.344268	0.219945	0.0123048	0.11491	0.550793	0.768665	-27.0651	-22.1232	6.92176e-06	0.556341	0.1308	0.918447	0.874146	82413.2	O70451	Slc16a7	Down-Up	Kidney
O70456	0.000881794	0.179539	0.477332	0.574939	0.00182181	0.0378712	0.0109805	13.405	-0.102601	0.121261	0.257592	0.268266	0.171389	0.0222565	0.00466409	0.225918	0.173735	-35.0473	-26.191	0.00418183	0.74489	0.0623692	0.756604	0.443293	181290	O70456	Sfn	Down-Up	Kidney
O70458	0.134695	0.201667	1.44148	0.0243254	0.0243599	0.114366	0.00869496	9.13943	-0.0637032	0.448551	0.922411	0.960632	0.613725	0.657359	0.0037788	0.805877	0.247587	5.77235	9.17574	0.229594	0.0990288	0.0549516	0.976449	0.511394	10722.5	O70458	Osmr	Flat-Up	Kidney
O70472	0.836683	0.00986224	0.534663	0.881533	-0.000539133	0.0424197	0.949031	10.6812	-0.0202792	0.00951806	0.41353	0.430665	0.275142	0.752286	0.868249	0.00887167	0.00118929	-19.9	-22.5615	0.884597	0.936265	0.963497	0.332064	0.0930704	26179	O70472	Tmem131	Flat-Flat	Kidney
O70475	0.00231067	-0.176876	0.534094	0.540301	0.00222857	0.0423746	0.0808475	14.5335	0.12525	-0.0764825	0.341219	0.355357	0.22703	0.0324717	0.124774	0.732541	0.596475	-26.0506	-22.5956	0.00902159	0.719184	0.212943	0.96228	0.767648	374712	O70475	Ugdh	Up-Down	Kidney
O70480	0.0330637	0.154729	0.74003	0.845856	0.000973763	0.0587134	0.958093	9.91136	0.025211	-0.00695557	0.57318	0.59693	0.381364	0.777015	0.930277	0.366328	0.300644	-9.453	-12.1598	0.0756292	0.916556	0.969221	0.832463	0.56048	16503.9	O70480	Vamp4	Flat-Flat	Kidney
O70481	0.000158581	0.16751	0.364229	0.90513	0.000293682	0.0288976	0.216181	13.4118	-0.0572062	0.0560075	0.248957	0.259272	0.165643	0.156091	0.123525	0.676779	0.72263	-36.1385	-34.8448	0.00110494	0.949779	0.385854	0.951345	0.845901	182438	O70481	Ubr1	Down-Up	Kidney
O70492	0.101773	-0.069381	0.449282	0.363595	0.00280659	0.0356457	0.462595	14.0867	0.0636231	-0.0119425	0.33797	0.351975	0.224868	0.238761	0.799136	0.450222	0.100966	-26.3567	-28.129	0.1843	0.570195	0.614306	0.877247	0.360969	280472	O70492	Snx3	Flat-Flat	Kidney
O70494	0.171907	0.0415452	0.32763	0.00814516	0.00677958	0.0259939	0.0144069	11.5349	0.0188592	0.0920325	0.23614	0.245925	0.157115	0.608497	0.0140991	0.0498973	0.102678	-37.8298	-38.2336	0.276136	0.0490877	0.0741566	0.521991	0.363299	49861.6	O70494	Sp3	Flat-Up	Kidney
O70496	0.109267	-0.0781423	0.518217	0.479665	0.00250218	0.0411149	0.12262	12.1608	-0.0702637	0.103202	0.34448	0.358754	0.229199	0.204033	0.0476314	0.0689517	0.121734	-25.7462	-23.5613	0.194707	0.673091	0.272161	0.563687	0.389635	70742.3	O70496	Clcn7	Flat-Up	Kidney
O70503	0.251419	-0.0663839	0.630558	0.344201	-0.00410668	0.0500279	0.627312	13.4695	-0.0541755	-0.0174189	0.487877	0.508092	0.324608	0.478635	0.797098	0.0600201	0.194911	-14.6093	-17.2825	0.370027	0.55172	0.741027	0.545298	0.461904	172125	O70503	Hsd17b12	Flat-Flat	Kidney
O70507	0.334721	-0.105066	1.19578	0.0634228	-0.0160993	0.0948722	0.139774	7.74381	-0.238941	-0.0444753	0.903909	0.941363	0.601415	0.107258	0.723439	0.618971	0.608861	5.12394	3.19587	0.461758	0.184544	0.293344	0.940238	0.776015	2905.87	O70507	Hcn4	Down-Flat	Kidney
O70551	1.51757e-06	-0.174356	0.239896	0.000201577	0.00812703	0.0190332	0.000502534	12.8367	0.105643	0.0358789	0.171403	0.178505	0.114043	0.00158444	0.149199	0.0388807	0.0752074	-48.0829	-48.2073	2.91855e-05	0.00556673	0.0105126	0.500009	0.32277	117806	O70551	Srpk1	Up-Up	Kidney
O70566	0.0822715	0.0578934	0.350555	0.218546	0.00300709	0.0278127	0.0712958	13.6976	-0.036499	0.0810441	0.231943	0.241553	0.154323	0.320477	0.0244218	0.30031	0.172984	-38.4037	-36.0693	0.156131	0.415991	0.197371	0.795614	0.442985	217545	O70566	Diaph2	Flat-Up	Kidney
O70570	0.000106081	-0.790126	1.64462	1.03708e-06	0.0935698	0.130482	3.24825e-06	10.7044	0.593528	0.971442	1.14885	1.19646	0.764389	0.005247	4.41064e-05	0.136534	0.282758	12.7973	13.3945	0.00080611	0.000469694	0.00113164	0.666249	0.543207	41809.7	O70570	Pigr	Up-Up	Kidney
O70571	0.075818	0.22554	1.33293	0.478338	-0.00645579	0.105753	0.66206	7.5315	-0.13568	0.0179066	1.01986	1.06212	0.678561	0.398148	0.899278	0.966255	0.733211	8.986	6.67035	0.146431	0.671958	0.765014	0.995031	0.852429	3023.33	O70571	Pdk4	Flat-Flat	Kidney
O70572	0.000150546	-0.274063	0.59252	0.51825	-0.00261058	0.04701	0.713651	13.5651	0.00740704	-0.0485901	0.454645	0.473483	0.302497	0.916329	0.44659	0.0290159	0.0603214	-16.8668	-19.2736	0.00106534	0.703146	0.803769	0.46105	0.297923	175969	O70572	Smpd2	Flat-Flat	Kidney
O70577	1.31609e-07	-0.629797	0.699038	0.00935186	-0.0141322	0.0554611	0.0392346	13.1737	-0.120591	-0.118973	0.542344	0.564817	0.360848	0.168802	0.132234	0.771174	0.0267747	-11.2225	-13.9833	4.49854e-06	0.0538862	0.13732	0.970164	0.221903	111390	O70577	Slc22a2	Down-Down	Kidney
O70579	0.234139	0.0670321	0.612541	0.00909043	-0.0124434	0.0485985	0.00665005	12.2226	-0.00498785	-0.19548	0.410721	0.42774	0.273273	0.937574	0.00434666	0.269314	0.410843	-20.1181	-18.2102	0.350551	0.0528836	0.0472469	0.780222	0.649855	74486.6	O70579	Slc25a17	Flat-Down	Kidney
O70583	0.0663815	0.175842	1.00053	0.0682614	0.0131984	0.0793814	0.202048	8.61779	0.107596	0.115619	0.77614	0.8083	0.516404	0.379235	0.294234	0.242972	0.0327255	0.247284	-2.50866	0.131457	0.194193	0.370684	0.763127	0.238404	7335.27	O70583	Mid1	Flat-Flat	Kidney
O70585	0.0599615	0.0381963	0.21137	0.649205	-0.000652945	0.0167699	0.905415	12.7339	-0.00553098	-0.00553335	0.164049	0.170846	0.10915	0.828017	0.80806	0.782575	0.891039	-49.4861	-52.2583	0.121479	0.798981	0.935148	0.972744	0.943502	109997	O70585	Dtnb	Flat-Flat	Kidney
O70589	3.26276e-07	0.163413	0.196184	0.930443	0.000115836	0.0155651	0.657712	14.2227	0.018641	-0.0148512	0.147085	0.153179	0.0978628	0.420224	0.471516	0.159871	0.315775	-52.9791	-54.6441	8.90184e-06	0.962865	0.762006	0.696724	0.571471	326206	O70589	Cask	Flat-Flat	Kidney
O70591	0.224701	-0.0842798	0.753806	0.00980356	0.0151168	0.0598064	0.00421439	13.1697	-0.0108489	0.252637	0.483988	0.504042	0.322021	0.885092	0.00233785	0.126683	0.0647074	-14.8655	-11.5695	0.339349	0.0555004	0.0364255	0.655685	0.304667	152968	O70591	Pfdn2	Flat-Up	Kidney
O70628	0.239174	-0.0773027	0.714457	0.0248189	-0.0120234	0.0566844	0.0876553	10.6023	-0.0932286	-0.10962	0.553497	0.576432	0.368269	0.289053	0.170446	0.338442	0.258326	-10.5711	-13.2851	0.356499	0.100049	0.224036	0.81797	0.519875	22518.4	O70628	Pde9a	Flat-Flat	Kidney
O88188	0.571449	0.0574061	1.12737	0.222789	0.0095768	0.0894443	0.00885103	8.96342	-0.186933	0.321484	0.626189	0.652135	0.416634	0.0728659	0.00262278	0.501601	0.651704	-6.62252	1.3106	0.681525	0.420892	0.0553577	0.895919	0.802879	8091.37	O88188	Ly86	Down-Up	Kidney
O88196	0.000241519	0.247495	0.563998	0.0132283	0.0107268	0.0447471	0.0336525	9.52433	0.0438201	0.133081	0.421541	0.439008	0.280472	0.506606	0.038451	0.849329	0.920275	-19.286	-20.8522	0.00154715	0.0674893	0.124723	0.981204	0.957373	13672.7	O88196	Ttc3	Flat-Up	Kidney
O88207	0.531406	0.0933397	1.65512	0.408432	0.00938073	0.131316	0.151744	10.506	-0.190109	0.321181	1.1282	1.17494	0.750644	0.288857	0.05794	0.652485	0.0497033	12.2166	13.5984	0.648218	0.6115	0.308461	0.947225	0.273022	24065.9	O88207	Col5a1	Flat-Up	Kidney
O88271	0.00462853	0.12674	0.423442	0.134092	0.00448895	0.0335955	0.020555	11.7397	0.130203	-0.0446012	0.260061	0.270836	0.173031	0.00637342	0.230655	0.594294	0.805821	-34.7421	-30.0246	0.0159142	0.304641	0.0916276	0.933422	0.896148	60591	O88271	Cfdp1	Up-Flat	Kidney
O88286-3	0.600528	0.0280434	0.595739	0.16321	-0.00584205	0.0472655	0.360231	11.6024	-0.0776531	-0.0242557	0.458955	0.477972	0.305365	0.286984	0.703994	0.290951	0.17349	-16.5649	-19.1001	0.70444	0.345976	0.52672	0.7916	0.443293	48050.7	O88286	Wiz	Flat-Flat	Kidney
O88291	8.72681e-07	0.247781	0.324411	0.0139637	0.00610929	0.0257385	0.0508303	11.5501	0.0415846	0.0608871	0.249994	0.260353	0.166333	0.294806	0.0981461	0.0849812	0.0438916	-36.0054	-38.5495	1.90476e-05	0.0698249	0.161167	0.59076	0.262219	54513.5	O88291	Znf326	Flat-Up	Kidney
O88307	0.0154002	0.0938117	0.38375	0.00366889	0.00899712	0.0304464	4.0246e-05	13.7787	-0.0252684	0.167229	0.179433	0.186867	0.119385	0.371986	1.7417e-05	0.743022	0.639416	-46.6178	-33.1741	0.0412097	0.0293988	0.00298991	0.963811	0.79569	239982	O88307	Sorl1	Flat-Up	Kidney
O88322	0.433359	0.0490329	0.691494	0.569196	0.00267944	0.0548626	0.00672207	14.9299	-0.15444	0.181519	0.358349	0.373197	0.238427	0.0149445	0.00287558	0.578393	0.404878	-24.4831	-14.3305	0.559224	0.741439	0.0474579	0.930215	0.645235	492928	O88322	Nid2	Down-Up	Kidney
O88325	0.0541085	0.123059	0.662753	0.000181466	0.0227166	0.0525823	8.99038e-06	12.6667	0.032457	0.335933	0.341299	0.355441	0.227083	0.542855	1.01849e-05	0.385164	0.321562	-26.0431	-15.689	0.111706	0.00518523	0.00159676	0.843424	0.57746	121593	O88325	Naglu	Flat-Up	Kidney
O88327	0.00137545	0.220808	0.621575	0.0291904	0.0101054	0.0493153	0.0296819	12.5133	-0.00217415	0.164332	0.435104	0.453133	0.289496	0.974289	0.0166225	0.61803	0.0909634	-18.2727	-17.7416	0.00597835	0.110677	0.115711	0.940238	0.346602	105905	O88327	Ctnnal1	Flat-Up	Kidney
O88335	6.25972e-08	0.459442	0.478677	0.44052	0.00252689	0.0379778	0.507449	11.6747	-0.0190684	0.0577004	0.359544	0.374442	0.239222	0.732937	0.260239	0.548217	0.46064	-24.3766	-26.101	2.60094e-06	0.639973	0.650758	0.917376	0.684349	62496.9	O88335	Kcnj1	Flat-Flat	Kidney
O88338	0.0207712	0.0864776	0.374845	0.288102	-0.00275461	0.0297399	0.509312	15.2882	-0.00549573	-0.0393365	0.287707	0.299628	0.191426	0.901974	0.333947	0.595577	0.00226861	-31.5092	-33.9255	0.0523936	0.49641	0.651938	0.933439	0.104842	651997	O88338	Cdh16	Flat-Flat	Kidney
O88342	0.000377539	0.0881662	0.211508	0.000146612	0.00742205	0.0167808	0.000837857	15.154	0.0536225	0.0711893	0.161488	0.16818	0.107446	0.0492908	0.00701006	0.0296712	0.0994337	-49.9895	-52.2375	0.00219074	0.00463779	0.0138239	0.462712	0.358404	630812	O88342	Wdr1	Up-Up	Kidney
O88343-2	0.157975	-0.0956269	0.727766	0.0903058	-0.00883495	0.0577404	0.142707	15.1276	-0.0033917	-0.138928	0.538548	0.560863	0.358322	0.967599	0.0818066	0.113141	0.0245709	-11.4473	-12.6945	0.259124	0.233912	0.29668	0.640271	0.216419	536002	O88343	Slc4a4	Flat-Down	Kidney
O88393	0.0172156	0.12457	0.52046	0.00167269	0.0136275	0.0412929	0.0046686	11.2649	0.0651608	0.160559	0.382918	0.398785	0.254774	0.284351	0.00940864	0.177156	0.0567899	-22.3611	-23.423	0.0450723	0.0183428	0.0388706	0.716464	0.28899	44520.9	O88393	Tgfbr3	Flat-Up	Kidney
O88396	0.0103764	-0.240622	0.916622	0.434542	0.00490384	0.072724	0.480842	9.20411	-0.0403531	0.114978	0.685841	0.714259	0.456323	0.705183	0.240688	0.292939	0.373466	-3.71071	-5.31161	0.030368	0.634669	0.629524	0.791672	0.620935	8821.71	O88396	Grpel2	Flat-Flat	Kidney
O88413	5.40388e-09	-0.3425	0.290987	0.631846	-0.000947266	0.0230867	0.49532	13.0953	0.022424	-0.0353258	0.214964	0.223872	0.143026	0.505152	0.249579	0.663461	0.0357866	-40.8362	-42.029	4.33171e-07	0.785731	0.641036	0.947576	0.245386	125586	O88413	Tulp3	Flat-Flat	Kidney
O88425	0.189551	0.241883	1.99217	0.32118	-0.0136319	0.158057	0.054677	6.57525	-0.521752	0.248728	1.26228	1.31459	0.839859	0.0185346	0.172455	0.350911	0.553729	15.8103	19.5295	0.296942	0.531079	0.168343	0.82338	0.741752	1374.52	O88425	Nme6	Down-Flat	Kidney
O88428	1.1793e-08	0.458869	0.415755	0.655187	0.00126069	0.0329857	0.571894	15.6694	0.0506523	-0.0251543	0.310463	0.323327	0.206566	0.303747	0.561883	0.016259	0.0572242	-29.0733	-30.6108	7.9127e-07	0.80231	0.700408	0.390108	0.290015	1.0107e+06	O88428	Papss2	Flat-Flat	Kidney
O88441	0.00489101	0.0846772	0.285309	0.822788	0.000432597	0.0226362	0.786421	13.6275	0.0225114	-0.0132313	0.217484	0.226495	0.144702	0.508387	0.662168	0.335502	0.581651	-40.4634	-42.6595	0.0166552	0.904687	0.855664	0.816593	0.757378	210434	O88441	Mtx2	Flat-Flat	Kidney
O88455	0.316695	0.121507	1.33039	0.928777	0.00080439	0.105552	0.945002	10.0082	0.0504077	-0.0322674	1.02803	1.07063	0.683998	0.752315	0.821125	0.533032	0.305242	9.24139	6.60944	0.441803	0.9618	0.961239	0.908793	0.564608	17680.9	O88455	Dhcr7	Flat-Flat	Kidney
O88456	0.0956335	0.168738	1.07076	0.0140488	0.020142	0.0849534	0.0143216	12.8849	0.0141501	0.310975	0.742159	0.772911	0.493795	0.902157	0.0094461	0.164481	0.0210621	-1.18532	-0.337826	0.175852	0.0700739	0.0738756	0.702157	0.20131	141878	O88456	Capns1	Flat-Up	Kidney
O88466	0.773343	-0.0194695	0.754864	0.3193	-0.00518623	0.0598903	0.0156059	8.95307	0.13069	-0.200508	0.430978	0.448836	0.286751	0.069011	0.00502663	0.600159	0.355104	-18.5775	-11.5247	0.838903	0.529129	0.0776267	0.93352	0.605623	8015.8	O88466	Znf106	Up-Down	Kidney
O88477	1.20661e-08	-1.25548	1.13968	0.0468289	0.0166059	0.0904213	0.0272173	10.9148	0.346345	-0.043677	0.767021	0.798803	0.510336	0.0116202	0.682421	0.458114	0.00691474	-0.130929	1.65824	7.98252e-07	0.150257	0.109328	0.88031	0.143906	26269.4	O88477	Igf2bp1	Up-Flat	Kidney
O88487	0.492261	-0.0133525	0.215445	0.00666092	0.00460752	0.0170932	0.0151909	13.686	0.0656359	0.0151921	0.158227	0.164783	0.105276	0.0182031	0.493093	0.580381	0.345799	-50.6423	-51.6473	0.61392	0.0432691	0.0763168	0.93063	0.598224	218143	O88487	Dync1i2	Up-Flat	Kidney
O88502	0.00031779	0.12177	0.286332	0.574294	0.0010947	0.0227174	0.759906	11.9322	0.024013	-0.00393827	0.219961	0.229075	0.146351	0.485933	0.897303	0.0692598	0.0604181	-40.101	-42.545	0.00191903	0.744535	0.837681	0.564169	0.298076	66049.1	O88502	Pde8a	Flat-Flat	Kidney
O88508	0.646209	0.0465884	1.13042	0.480179	0.00545167	0.0896868	0.0203215	9.34781	-0.215824	0.2811	0.646879	0.673683	0.4304	0.0483755	0.00763837	0.224564	0.176003	-5.58227	1.39725	0.741119	0.673604	0.0908996	0.75562	0.445765	10253.7	O88508	Dnmt3a	Down-Up	Kidney
O88512	0.000202574	0.164994	0.368629	0.0231574	0.00629312	0.0292467	0.0498074	10.6257	0.0194687	0.0836693	0.273749	0.285092	0.182139	0.647916	0.0439616	0.926566	0.993925	-33.1006	-34.4605	0.00134525	0.0964411	0.159419	0.991689	0.996513	27699.3	O88512	Ap1g2	Flat-Up	Kidney
O88520	0.589391	-0.0116619	0.240278	0.40724	0.00136538	0.0190634	0.710495	12.8322	0.00849682	0.0143224	0.186294	0.194013	0.12395	0.769034	0.581774	0.440857	0.671982	-45.417	-48.1564	0.696322	0.610421	0.802051	0.873461	0.815053	117185	O88520	Shoc2	Flat-Flat	Kidney
O88522	0.786269	-0.0387884	1.59762	0.0195341	0.0282237	0.126754	0.0676723	7.55742	0.189664	0.283483	1.23157	1.2826	0.819425	0.330498	0.11588	0.050052	0.0275835	15.0221	12.4668	0.847861	0.0858096	0.191184	0.522317	0.224889	3602.33	O88522	Ikbkg	Flat-Up	Kidney
O88531	0.0139426	-0.124944	0.501755	7.67455e-08	0.0358069	0.0398088	9.51065e-07	12.6163	0.298724	0.307558	0.385849	0.401837	0.256724	0.000262402	7.60969e-05	0.287403	0.47089	-22.1171	-24.5943	0.0381431	0.000194131	0.000783159	0.7916	0.690039	123651	O88531	Ppt1	Up-Up	Kidney
O88532	0.986336	-0.000285476	0.186443	0.118143	0.00206988	0.0147923	0.236165	13.3428	0.00499291	0.0287844	0.141451	0.147312	0.0941144	0.820098	0.159885	0.575758	0.837774	-54.2288	-56.2738	0.990931	0.28206	0.40692	0.930215	0.915608	167916	O88532	Zfr	Flat-Up	Kidney
O88533	1.00412e-08	0.754919	0.674952	0.358793	0.00426011	0.0535501	0.279815	13.4625	0.124346	-0.0430268	0.487223	0.507411	0.324173	0.118632	0.527795	0.184092	0.40694	-14.6523	-15.1053	7.05064e-07	0.5657	0.453167	0.720075	0.64741	256830	O88533	Ddc	Up-Flat	Kidney
O88543	0.910158	0.00556787	0.551755	0.883318	0.000547921	0.0437758	0.580491	12.7308	0.0607571	-0.0456673	0.409611	0.426584	0.272534	0.347928	0.42771	0.68895	0.54162	-20.2047	-21.5545	0.937149	0.937585	0.706328	0.952803	0.732973	111327	O88543	Cops3	Flat-Flat	Kidney
O88544	0.0703364	-0.082024	0.474376	0.00402194	0.010971	0.0376366	0.00877042	13.9997	0.0414032	0.139173	0.345102	0.359402	0.229613	0.444797	0.0117151	0.055159	0.128873	-25.6885	-26.3899	0.137574	0.0307952	0.0551117	0.533081	0.398405	270660	O88544	Cops4	Flat-Up	Kidney
O88545	0.193733	0.0711551	0.59197	0.0471315	0.00861159	0.0469664	0.139442	11.8203	0.101435	0.0474379	0.456315	0.475223	0.303609	0.16891	0.458795	0.776858	0.135139	-16.7495	-19.3033	0.30188	0.150961	0.292943	0.97209	0.402792	63484	O88545	Cops6	Up-Flat	Kidney
O88551	0.818205	0.0340873	1.65696	0.189719	-0.0152127	0.131462	0.392916	6.78676	-0.0595578	-0.191056	1.27432	1.32712	0.847866	0.763515	0.291272	0.462918	0.765782	16.1139	13.6339	0.870688	0.381339	0.556621	0.88273	0.872619	1664.63	O88551	Cldn1	Flat-Flat	Kidney
O88552	0.0207839	-0.161388	0.699638	0.936778	-0.000375382	0.0555087	0.061697	10.0673	0.144453	-0.135541	0.430632	0.448475	0.28652	0.0473545	0.0389425	0.757563	0.429158	-18.6032	-13.9558	0.0523965	0.966659	0.180545	0.965982	0.66167	16954.5	O88552	Cldn2	Up-Down	Kidney
O88554	0.00292811	0.294199	0.918595	2.66062e-05	0.0385153	0.0728806	8.83675e-05	8.89598	0.227166	0.415234	0.660935	0.688322	0.439753	0.0429365	0.000584281	0.280132	0.222248	-4.89437	-5.2428	0.0109825	0.0019359	0.00421352	0.787887	0.488251	10835.3	O88554	Parp2	Up-Up	Kidney
O88561	0.00145297	0.302974	0.859058	0.653074	0.00262214	0.068157	0.195437	11.0948	0.165196	-0.105972	0.586653	0.610962	0.390329	0.0883998	0.208233	0.907828	0.186706	-8.70947	-7.38707	0.00622859	0.801348	0.362611	0.989232	0.454556	41627.1	O88561	Slc27a3	Up-Flat	Kidney
O88569	0.0369289	-0.0575124	0.282083	0.253618	0.00223556	0.0223802	0.48721	15.5849	0.0323323	0.00693554	0.217221	0.226222	0.144528	0.346313	0.818103	0.014109	0.0640278	-40.5021	-43.0235	0.0824302	0.456544	0.634074	0.371508	0.304283	785929	O88569	Hnrnpa2b1	Flat-Flat	Kidney
O88572	0.298621	-0.117735	1.23986	0.0752421	-0.0159055	0.0983695	0.145331	8.01479	-0.253954	-0.027903	0.929806	0.968334	0.618646	0.0972446	0.828838	0.0102138	0.00115625	6.02787	4.35428	0.421852	0.206284	0.299865	0.34845	0.0930704	3484.5	O88572	Lrp6	Down-Flat	Kidney
O88573	0.0111459	-0.183497	0.707813	0.667781	-0.00206219	0.0561573	0.849523	9.79148	0.00875605	-0.0409874	0.545945	0.568567	0.363244	0.917626	0.590558	0.480857	0.215418	-11.0108	-13.5841	0.0321938	0.810428	0.898107	0.890089	0.482592	13276.1	O88573	Aff1	Flat-Flat	Kidney
O88574	4.85778e-05	-0.243288	0.466537	0.127627	0.00503743	0.0370146	0.155097	11.8996	0.100848	-0.00946883	0.340123	0.354217	0.226301	0.0745788	0.841022	0.0483539	0.139358	-26.1535	-26.9231	0.000430183	0.295437	0.31261	0.521046	0.408639	59357.4	O88574	Sap30	Up-Flat	Kidney
O88575	0.923987	-0.00641908	0.752348	0.028227	-0.0123205	0.0596907	0.0144939	12.2433	0.0259203	-0.221217	0.497252	0.517856	0.330846	0.737318	0.00663333	0.171792	0.273971	-14.0003	-11.6315	0.947095	0.108569	0.0744673	0.712646	0.535527	74421.3	O88575	Slc6a20b	Flat-Down	Kidney
O88576	1.44201e-05	0.457604	0.777241	0.380566	0.00468067	0.0616657	0.057144	12.4819	0.199337	-0.103502	0.490059	0.510365	0.32606	0.0200813	0.145889	0.785426	0.0645764	-14.4666	-10.5898	0.000165142	0.587251	0.172364	0.972977	0.304667	117746	O88576	Slc6a18	Up-Down	Kidney
O88587	2.16555e-05	-0.372825	0.65902	0.266565	0.00507581	0.0522861	0.461849	14.3323	0.0850555	0.00530631	0.503841	0.524718	0.33523	0.28802	0.939468	0.360794	0.0147289	-13.579	-15.8697	0.000227717	0.472376	0.613586	0.829414	0.180276	307038	O88587	Comt	Flat-Flat	Kidney
O88597	0.0639097	0.0767284	0.43202	0.347971	0.00279096	0.0342761	0.52364	10.8671	-0.00360388	0.0480789	0.329087	0.342723	0.218958	0.943694	0.303204	0.949095	0.975615	-27.209	-29.3827	0.127738	0.555404	0.662912	0.99363	0.98777	31049	O88597	Becn1	Flat-Flat	Kidney
O88622	0.0884018	0.0889626	0.550677	0.21941	0.00471436	0.0436903	0.175586	12.1186	0.117836	-0.0298909	0.392683	0.408954	0.261271	0.0715748	0.58547	0.338973	0.530702	-21.5553	-21.6171	0.165238	0.416649	0.338252	0.81797	0.726587	77586	O88622	Parg	Up-Flat	Kidney
O88623	0.00846084	-0.30993	1.14024	0.0510118	-0.0162605	0.0904654	0.0167859	12.0117	0.0753399	-0.328835	0.73289	0.763258	0.487628	0.511247	0.00629793	0.00208723	0.000153661	-1.58749	1.67385	0.0256917	0.159995	0.0808758	0.231526	0.0490433	57596.9	O88623	Usp2	Flat-Down	Kidney
O88630	0.515514	0.0324677	0.553766	0.457566	-0.00281302	0.0439354	0.413259	11.7028	0.0348233	-0.0764231	0.408185	0.425099	0.271586	0.584566	0.19319	0.0453487	0.0528931	-20.3163	-21.4381	0.63307	0.65445	0.573422	0.516276	0.278737	53931.9	O88630	Gosr1	Flat-Flat	Kidney
O88643	1.25844e-08	-0.34534	0.314581	0.0551974	0.00439574	0.0249586	0.0329839	13.7456	0.0930699	-0.012807	0.212784	0.221601	0.141576	0.0138173	0.665532	0.136811	0.268383	-41.1624	-39.5342	8.20069e-07	0.168229	0.123458	0.666249	0.529287	205582	O88643	Pak1	Up-Flat	Kidney
O88653	0.331233	-0.0262198	0.296187	0.000147109	0.0103897	0.0234992	0.00102269	11.65	0.0943531	0.0823595	0.229872	0.239397	0.152945	0.019197	0.0216515	0.887011	0.127887	-38.6906	-41.4621	0.457853	0.00463779	0.0152102	0.986512	0.396713	54749.9	O88653	Lamtor3	Up-Up	Kidney
O88665	0.059615	0.158851	0.877678	0.904072	-0.000715615	0.0696343	0.983736	9.12364	0.00562439	-0.0165417	0.680658	0.708862	0.452875	0.957497	0.86097	0.834167	0.796431	-3.95344	-6.70088	0.120898	0.949129	0.986787	0.978868	0.889704	9457.63	O88665	Brd7	Flat-Flat	Kidney
O88667	0.000305141	0.278148	0.65099	0.00912027	0.0132171	0.051649	0.0299398	9.6053	0.0730325	0.146907	0.494695	0.515193	0.329145	0.350115	0.0493107	0.529955	0.740373	-14.1653	-16.262	0.00186001	0.052956	0.116343	0.908793	0.856915	14925.6	O88667	Rrad	Flat-Up	Kidney
O88668	0.195163	0.244413	2.04035	0.0021547	0.0516128	0.16188	0.00955677	8.2212	0.354387	0.511638	1.56429	1.6291	1.0408	0.16152	0.0330176	0.324942	0.408954	22.6746	20.2942	0.303586	0.0213071	0.0577328	0.811774	0.648627	7546.86	O88668	Creg1	Up-Up	Kidney
O88673	0.802535	0.0496049	2.21593	0.631495	0.00722116	0.17581	0.0375524	7.49101	-0.427519	0.499329	1.32039	1.37511	0.878523	0.0543297	0.0165136	0.428798	0.288422	17.2506	22.9358	0.858958	0.785402	0.133392	0.869744	0.548966	2728.31	O88673	Dgka	Down-Up	Kidney
O88685	0.000436431	-0.0810596	0.197803	0.00128396	0.00536366	0.0156935	0.00067037	15.0148	0.0873293	0.00789331	0.12622	0.13145	0.0839806	0.000658706	0.653423	0.236538	0.349531	-57.8744	-54.3811	0.00244124	0.0158018	0.0121932	0.761402	0.600481	540531	O88685	Psmc3	Up-Flat	Kidney
O88696	0.000623432	-0.222168	0.565853	0.0126766	0.0108454	0.0448943	0.0465089	14.2689	0.0732939	0.108563	0.435793	0.45385	0.289954	0.289736	0.0915197	0.554078	0.77735	-18.222	-20.7472	0.00320128	0.0659532	0.152472	0.918447	0.877671	314403	O88696	Clpp	Flat-Up	Kidney
O88697	0.0457592	0.0845755	0.436593	0.072549	-0.00566029	0.034639	0.0808712	10.9339	-0.109446	0.0071686	0.312547	0.325498	0.207953	0.039754	0.868705	0.287699	0.00730801	-28.8592	-29.0458	0.0977307	0.201703	0.212943	0.7916	0.146904	30548.5	O88697	Stk16	Down-Flat	Kidney
O88708	0.564686	-0.0228327	0.440531	0.969966	-0.000112183	0.0349514	0.955149	10.4054	0.0122292	-0.0127668	0.340624	0.354738	0.226634	0.817077	0.787266	0.0388725	0.0191187	-26.1064	-28.7585	0.676041	0.983099	0.967648	0.500009	0.198498	21604.1	O88708	Orc4	Flat-Flat	Kidney
O88712	0.0218619	0.0816107	0.357411	0.00524714	0.00793764	0.0283567	0.00227431	12.3412	0.000785506	0.126845	0.22794	0.237385	0.151659	0.982267	0.00147916	0.152606	0.193155	-38.9608	-35.4495	0.0545074	0.0365886	0.0253447	0.687371	0.460992	88448.8	O88712	Ctbp1	Flat-Up	Kidney
O88736	0.0367649	-0.128394	0.629091	0.938441	-0.000328631	0.0499116	0.171582	11.3289	0.107061	-0.101266	0.421656	0.439127	0.280548	0.120346	0.102395	0.117678	0.156692	-19.2773	-17.357	0.0822465	0.967885	0.332731	0.647744	0.426762	40660	O88736	Hsd17b7	Up-Down	Kidney
O88738	0.000654652	-0.0783761	0.200816	0.623332	-0.00067026	0.0159326	0.724575	14.8701	0.00677924	-0.0168483	0.1532	0.159548	0.101932	0.775705	0.433845	0.740223	0.01436	-51.6755	-53.8974	0.00333137	0.778479	0.81202	0.963005	0.179736	466191	O88738	Birc6	Flat-Flat	Kidney
O88746	0.909728	-0.00502347	0.495426	0.000122774	0.0177241	0.0393067	0.000423051	11.4646	0.101696	0.193632	0.362096	0.3771	0.24092	0.0891401	0.00197214	0.506385	0.222538	-24.1503	-25.0005	0.936932	0.00420747	0.00950867	0.897891	0.488547	50268.5	O88746	Tom1	Up-Up	Kidney
O88783	0.0156846	-0.142789	0.586112	0.509832	-0.00263543	0.0465016	0.366803	11.5604	-0.0953198	0.0431106	0.425753	0.443394	0.283274	0.16611	0.470286	0.299007	0.360273	-18.9679	-19.6215	0.0418226	0.696276	0.532708	0.794766	0.609517	44391.8	O88783	F5	Down-Flat	Kidney
O88792	0.444044	0.0399914	0.577627	0.510574	-0.00259264	0.0458285	0.126342	12.3188	0.0801363	-0.113507	0.383906	0.399813	0.255431	0.194353	0.0501638	0.138466	0.00303634	-22.2787	-20.0881	0.568663	0.696608	0.276293	0.668101	0.114121	84063.1	O88792	F11r	Flat-Down	Kidney
O88796	0.0482105	0.0706619	0.369526	0.000574518	0.0110847	0.0293179	0.00343158	10.3758	0.103677	0.0851674	0.286666	0.298545	0.190733	0.0346481	0.049226	0.204297	0.436087	-31.6252	-34.3828	0.101862	0.0100852	0.0320973	0.742287	0.666581	23547.3	O88796	Rpp30	Up-Up	Kidney
O88803	0.875283	-0.0332628	2.36924	0.150585	0.0240117	0.187974	0.222137	8.05818	-0.0193592	0.403199	1.76175	1.83475	1.17218	0.943501	0.117771	0.956482	0.670574	26.4786	25.0766	0.91298	0.328903	0.39192	0.99501	0.81412	4805.84	O88803	Lect2	Flat-Up	Kidney
O88811	0.425597	0.0187373	0.259728	0.000419016	0.00809041	0.0206066	0.0014443	13.0798	0.100394	0.0399965	0.191905	0.199856	0.127684	0.00484722	0.150819	0.320171	0.614271	-44.4674	-45.6655	0.552459	0.00852725	0.0190325	0.807001	0.779172	148577	O88811	Stam2	Up-Up	Kidney
O88819	0.24023	-0.0496948	0.460386	0.543225	-0.00190696	0.0365266	0.562037	11.4353	0.0233397	-0.0515682	0.345636	0.359957	0.229968	0.664444	0.293518	0.701471	0.85049	-25.639	-27.3478	0.357602	0.721909	0.692456	0.95486	0.921721	43544.1	O88819	Fut9	Flat-Flat	Kidney
O88824	0.205849	0.0801265	0.686045	0.283896	0.00508774	0.0544302	0.575088	9.17782	0.0507759	0.0362316	0.532344	0.554402	0.354194	0.541673	0.625345	0.307126	0.512643	-11.8181	-14.5837	0.31662	0.491906	0.702325	0.799869	0.714316	9893.35	O88824	Jtb	Flat-Flat	Kidney
O88833	0.85358	-0.0250591	1.51767	0.0189176	-0.026981	0.120411	0.000110914	14.2844	0.184759	-0.599202	0.687095	0.715565	0.457158	0.101954	3.29774e-05	0.253018	0.148509	-3.65224	10.824	0.89716	0.084115	0.00471672	0.765222	0.418013	304361	O88833	Cyp4a10	Up-Down	Kidney
O88838	0.000367089	-0.362498	0.866772	0.29196	0.00631659	0.068769	0.503085	9.60817	0.104787	0.00755431	0.664122	0.691641	0.441873	0.31924	0.934633	0.169185	0.426578	-4.74045	-7.10101	0.00215635	0.500581	0.647533	0.711127	0.660966	11780.1	O88838	Spsb2	Flat-Flat	Kidney
O88839	0.00349802	0.369756	1.18468	0.149651	0.0120363	0.0939917	0.358023	7.2727	0.078304	0.123208	0.917011	0.955008	0.610132	0.584226	0.342055	0.789691	0.507311	5.58445	2.8975	0.0126856	0.32753	0.525177	0.973835	0.711434	3063.32	O88839	Adam15	Flat-Flat	Kidney
O88842	0.000756819	0.286385	0.747006	0.114045	0.00839644	0.0592669	0.116643	9.28784	-0.0236669	0.156141	0.535569	0.557761	0.356341	0.776003	0.0529612	0.622236	0.712902	-11.6248	-11.8595	0.00371186	0.274884	0.26361	0.94198	0.840407	11445.8	O88842	Fgd3	Flat-Up	Kidney
O88844	0.595686	-0.0327679	0.686858	0.47066	-0.00338619	0.0544947	0.615174	16.8813	0.0163411	-0.0690632	0.522697	0.544356	0.347776	0.84033	0.349824	3.96983e-05	0.000314972	-12.4033	-14.5458	0.700835	0.665196	0.732323	0.0513696	0.0617772	1.89738e+06	O88844	Idh1	Flat-Flat	Kidney
O88845	0.0327122	0.0486166	0.231964	0.388539	0.001373	0.0184039	0.16365	12.0737	0.0496769	-0.0224753	0.159497	0.166106	0.106121	0.0627413	0.319936	0.944094	0.925724	-50.3866	-49.2832	0.0750752	0.594896	0.322857	0.993205	0.959516	71575.1	O88845	Akap10	Up-Flat	Kidney
O88848	0.160918	-0.0524571	0.402278	0.0405522	0.0060698	0.0319164	0.056605	12.7339	0.00358146	0.0943245	0.290577	0.302618	0.193335	0.936644	0.0341282	0.555598	0.824259	-31.1915	-31.6653	0.262724	0.136297	0.171826	0.918566	0.907406	110048	O88848	Arl6	Flat-Up	Kidney
O88851	0.00139914	0.21659	0.611073	0.0368249	0.00943088	0.048482	0.0396053	12.507	0.173077	-0.00362776	0.431262	0.449132	0.28694	0.0214542	0.951632	0.505676	0.090085	-18.5565	-18.287	0.00605805	0.128095	0.138032	0.897693	0.345639	110370	O88851	Rbbp9	Up-Flat	Kidney
O88866	0.000533159	-0.196844	0.491951	0.000927193	-0.0139092	0.039031	0.00524924	11.0545	-0.129854	-0.107086	0.381675	0.39749	0.253947	0.0447495	0.0611368	0.657588	0.904307	-22.4652	-25.2257	0.00284701	0.0133528	0.0416354	0.947225	0.949811	29047.1	O88866	Hunk	Down-Down	Kidney
O88874	0.949911	-0.00210677	0.375083	0.362579	0.00234821	0.0297587	0.528566	11.3404	-0.0046339	0.0418878	0.285346	0.29717	0.189855	0.916597	0.301001	0.898592	0.85917	-31.7729	-33.9052	0.964716	0.56916	0.667489	0.98764	0.926455	41831.6	O88874	Ccnk	Flat-Flat	Kidney
O88876	3.9528e-07	-0.459238	0.560652	0.0538715	-0.00788392	0.0444817	0.000553603	12.9359	0.0814815	-0.199739	0.270196	0.281392	0.179775	0.0703594	0.000149335	0.408691	0.0141705	-33.5187	-21.0426	1.03481e-05	0.165357	0.0110696	0.857146	0.179062	107533	O88876	Dhrs3	Up-Down	Kidney
O88878	0.00565889	-0.177365	0.61131	0.201792	0.0054529	0.0485008	0.284174	10.5362	0.107696	-0.00893276	0.455965	0.474858	0.303376	0.145794	0.887699	0.897124	0.758777	-16.774	-18.2745	0.0187484	0.396235	0.456958	0.986928	0.868014	23662	O88878	Zfand5	Up-Flat	Kidney
O88879	0.0552559	-0.152584	0.826269	0.963084	0.000258666	0.0655555	0.742	8.75778	-0.0606953	0.0585729	0.625596	0.651518	0.41624	0.534866	0.503696	0.628691	0.841323	-6.65282	-8.6324	0.113623	0.9797	0.826055	0.94365	0.917163	6482.91	O88879	Apaf1	Flat-Flat	Kidney
O88888	0.17854	0.0825449	0.6618	0.431353	-0.0035658	0.0525067	0.742963	10.3516	-0.0308022	-0.029683	0.513636	0.534918	0.341747	0.69982	0.677997	0.80468	0.654252	-12.9629	-15.735	0.283933	0.633204	0.826549	0.976449	0.803881	21057.9	O88888	Apba3	Flat-Flat	Kidney
O88895	0.704533	-0.0188811	0.55531	0.0728854	0.00718983	0.0440579	0.0349764	10.2803	-0.033622	0.145677	0.370602	0.385959	0.24658	0.561299	0.0134689	0.324213	0.529975	-23.4072	-21.349	0.786693	0.202514	0.127543	0.810354	0.72625	20207.4	O88895	Hdac3	Flat-Up	Kidney
O88907	0.239303	0.148956	1.37709	0.27173	0.0104871	0.109257	0.493637	10.896	0.0253188	0.145817	1.05757	1.10139	0.703655	0.877343	0.330041	0.243179	0.542265	10.148	7.71349	0.356572	0.478207	0.639497	0.76324	0.733329	34322.3	O88907	Pias1	Flat-Flat	Kidney
O88909	0.212088	0.0890644	0.773771	0.0284831	-0.0126467	0.0613904	0.100401	14.3619	-0.113464	-0.101493	0.600547	0.625431	0.399573	0.237156	0.237125	0.00503524	0.0219519	-7.96046	-10.733	0.323961	0.109018	0.240973	0.297706	0.20648	320873	O88909	Slc22a8	Flat-Flat	Kidney
O88910	0.163944	0.0795447	0.614768	0.175046	0.00585103	0.0487752	0.209307	9.91606	-0.0172516	0.109487	0.450769	0.469447	0.299919	0.805272	0.0989671	0.457635	0.143087	-17.1408	-18.094	0.266465	0.36258	0.378425	0.880234	0.413292	16235.6	O88910	Mpp3	Flat-Up	Kidney
O88935	0.52001	0.0332701	0.573681	0.487653	-0.00271887	0.0455154	0.36641	11.1991	-0.093654	0.0402762	0.417474	0.434773	0.277766	0.165327	0.49106	0.271396	0.093462	-19.5962	-20.3075	0.637037	0.678936	0.532276	0.78126	0.350695	36686.8	O88935	Syn1	Down-Flat	Kidney
O88939	0.162792	0.0878994	0.677333	0.0414944	0.0101642	0.053739	0.0810158	9.391	0.159305	0.020503	0.503315	0.52417	0.33488	0.0591554	0.769355	0.0780348	0.205583	-13.6125	-14.9926	0.264971	0.138437	0.21303	0.577813	0.472957	12130.2	O88939	Zbtb7a	Up-Flat	Kidney
O88942	0.591761	0.050346	1.04403	0.0128533	0.0199604	0.0828324	0.0373076	9.38213	0.262792	0.0851363	0.788654	0.821333	0.52473	0.048618	0.442139	0.291403	0.0980099	0.759133	-1.14691	0.697666	0.0664908	0.132887	0.7916	0.35697	12859.3	O88942	Nfatc1	Up-Flat	Kidney
O88947	0.934674	0.00910415	1.24217	0.854124	-0.00154568	0.0985524	0.973574	11.6705	-0.0319858	0.00383944	0.963234	1.00315	0.640887	0.830568	0.977069	0.334237	0.00356893	7.15811	4.41371	0.95427	0.921236	0.980502	0.816043	0.117996	51965	O88947	F10	Flat-Flat	Kidney
O88952	0.00804624	-0.0761725	0.277899	0.0265588	0.00461053	0.0220483	0.039697	13.4859	0.0769123	0.00513059	0.200599	0.208911	0.133469	0.0266614	0.853774	0.247766	0.446765	-43.0495	-43.5016	0.0247497	0.104805	0.138192	0.763463	0.675028	186493	O88952	Lin7c	Up-Flat	Kidney
O88958	0.909037	0.00431029	0.421845	0.816218	-0.000663806	0.0334688	0.653581	14.5587	0.0311574	-0.0386009	0.316689	0.329812	0.210709	0.529232	0.38712	0.294082	0.00591793	-28.4379	-30.1455	0.936932	0.901886	0.758894	0.792484	0.135365	389491	O88958	Gnpda1	Flat-Flat	Kidney
O88967	8.51864e-06	-0.175753	0.283761	0.09448	-0.00339589	0.0225134	0.0462145	14.5747	0.0187509	-0.0713796	0.1906	0.198497	0.126815	0.529257	0.017361	0.132274	0.00697403	-44.6857	-42.8336	0.000110389	0.241888	0.152044	0.66232	0.143906	365022	O88967	Yme1l1	Flat-Down	Kidney
O88968	0.0286249	0.117766	0.545645	0.388486	-0.00323004	0.0432911	0.0883804	13.5855	-0.131294	0.0658088	0.356408	0.371176	0.237136	0.0319624	0.198974	0.301595	0.12938	-24.6569	-21.9108	0.0675748	0.594896	0.224993	0.796348	0.399345	195183	O88968	Tcn2	Down-Flat	Kidney
O88974	0.00561226	0.163738	0.563609	0.0217006	-0.00974988	0.0447163	0.025333	10.4156	-0.00604684	-0.151249	0.397402	0.413868	0.264411	0.921834	0.015975	0.0935297	0.01965	-21.1731	-20.8743	0.0186076	0.0920245	0.104303	0.597715	0.198944	22250	O88974	Setdb1	Flat-Down	Kidney
O88983	0.37317	0.0242834	0.300198	0.406122	0.00171006	0.0238174	0.692087	11.6703	0.0072142	0.0210109	0.232273	0.241898	0.154543	0.841355	0.517983	0.50952	0.696617	-38.3581	-41.0317	0.49973	0.609857	0.788048	0.899394	0.831132	53090.5	O88983	Stx8	Flat-Flat	Kidney
O88986	0.143381	0.126138	0.92347	0.714305	-0.00229255	0.0732673	0.141485	14.0824	0.145923	-0.167666	0.612223	0.637591	0.407342	0.142467	0.0666975	0.00183448	5.06005e-05	-7.34428	-5.07344	0.241171	0.841375	0.29509	0.227238	0.0400365	301270	O88986	Gcat	Up-Down	Kidney
O88990	0.00430262	0.177272	0.585746	0.431278	0.00315655	0.0464726	0.509572	11.2602	-0.0217411	0.0702145	0.440549	0.458804	0.293119	0.750774	0.263356	0.732109	0.62763	-17.8747	-19.6415	0.015065	0.633204	0.652028	0.96228	0.788252	42179.2	O88990	Actn3	Flat-Flat	Kidney
O89001	0.335254	0.0181965	0.207335	0.317086	-0.00143127	0.0164498	0.505905	13.7197	-0.02595	0.00026645	0.15824	0.164797	0.105285	0.301372	0.990312	0.224886	0.200816	-50.6398	-52.8751	0.462212	0.527067	0.649871	0.755853	0.468329	214372	O89001	Cpd	Flat-Flat	Kidney
O89016	0.00514954	-0.102115	0.346809	9.1696e-05	-0.0128019	0.0275155	0.000164401	12.3619	-0.170163	-0.0531536	0.239451	0.249372	0.159318	0.000532223	0.128106	0.594352	0.515911	-37.3843	-36.4131	0.0173593	0.00365895	0.00591512	0.933422	0.716627	73599.6	O89016	Abcd4	Down-Down	Kidney
O89017	0.381722	0.0959673	1.20851	0.123504	0.0132058	0.0958821	0.304104	12.0421	0.0794301	0.14099	0.933804	0.972497	0.621305	0.58566	0.288044	0.291086	0.154803	6.16516	3.5347	0.507954	0.289254	0.476496	0.7916	0.424717	76242	O89017	Lgmn	Flat-Flat	Kidney
O89020	0.00249035	0.390955	1.19296	0.241268	-0.00971839	0.0946485	0.512561	13.6482	-0.0705973	-0.0928704	0.925124	0.963457	0.61553	0.624368	0.474026	0.639911	0.00179255	5.86631	3.12033	0.00961126	0.443108	0.654374	0.947225	0.100878	225489	O89020	Afm	Flat-Flat	Kidney
O89023	0.00898677	-0.179547	0.667301	0.00017021	0.0230352	0.0529431	0.000638241	13.4798	0.135768	0.248429	0.492547	0.512956	0.327716	0.0945326	0.00296053	0.0717861	0.00581194	-14.3045	-15.4701	0.0269991	0.00505496	0.0119693	0.569811	0.134352	198630	O89023	Tpp1	Up-Up	Kidney
O89026	0.0444778	0.32887	1.6859	0.350816	0.010825	0.133758	0.114373	7.90909	-0.196767	0.350358	1.13084	1.17769	0.752401	0.274168	0.0415861	0.758154	0.685336	12.2915	14.1879	0.0955145	0.557685	0.260309	0.966252	0.824077	4346.07	O89026	Robo1	Flat-Up	Kidney
O89029	0.671031	-0.0356438	0.935273	0.69381	0.00249801	0.0742038	0.0637529	8.4565	0.217149	-0.154545	0.580682	0.604743	0.386356	0.0298874	0.0736804	0.147115	0.219053	-9.03684	-4.66702	0.760354	0.827457	0.18432	0.677493	0.485875	5986.56	O89029	Matn4	Up-Down	Kidney
O89032	0.493874	-0.0412369	0.667896	0.656181	0.00201898	0.0529903	0.710272	10.2352	-0.0283593	0.0578684	0.507811	0.528853	0.337872	0.719439	0.417835	0.662185	0.090519	-13.3278	-15.4416	0.615169	0.802767	0.8019	0.947398	0.346147	19055.4	O89032	Sh3pxd2a	Flat-Flat	Kidney
O89050	0.763998	0.0205175	0.76298	0.00227412	0.0191567	0.0605342	0.0116034	9.67145	0.173997	0.151831	0.592162	0.616699	0.393994	0.0768978	0.0834536	0.79116	0.580191	-8.41041	-11.1824	0.832166	0.0219605	0.0642441	0.973835	0.756839	15058.5	O89050	Mkln1	Up-Up	Kidney
O89051	0.882546	0.00557005	0.421496	0.0114038	0.0082327	0.0334411	0.0032299	11.0491	-0.0135304	0.144422	0.26187	0.272721	0.174235	0.739535	0.00157969	0.521249	0.752063	-34.5202	-30.1719	0.918229	0.0611579	0.0312903	0.90474	0.863162	35067	O89051	Itm2b	Flat-Up	Kidney
O89053	0.759241	-0.0187707	0.683755	2.03487e-06	0.0366055	0.0542485	1.80491e-05	13.6653	0.290584	0.32769	0.523509	0.545201	0.348316	0.00329314	0.00060163	0.0546049	0.0610518	-12.3536	-14.6907	0.82828	0.000614394	0.0022705	0.533081	0.299013	266008	O89053	Coro1a	Up-Up	Kidney
O89079	0.0877123	-0.0654144	0.403931	0.223441	0.00342621	0.0320476	0.097463	12.777	0.098948	-0.0336564	0.273965	0.285317	0.182282	0.0348545	0.38351	0.0465391	0.0398011	-33.0753	-31.534	0.164193	0.421388	0.238085	0.518981	0.252744	114713	O89079	Cope	Up-Flat	Kidney
O89084	0.0416757	-0.0809075	0.408285	0.417708	-0.00226733	0.032393	0.709192	11.94	-0.0106244	-0.0269083	0.316125	0.329224	0.210334	0.828555	0.542573	0.150618	0.00369829	-28.4949	-31.191	0.0902459	0.620672	0.80108	0.68249	0.119753	60441.7	O89084	Pde4a	Flat-Flat	Kidney
O89086	0.100017	-0.477352	3.07349	0.28728	0.0226263	0.243848	0.212517	10.4154	0.622457	-0.194484	2.19364	2.28453	1.45953	0.0862575	0.5262	0.383519	0.0881719	33.4948	33.4043	0.182101	0.495672	0.382092	0.842787	0.342584	26507.4	O89086	Rbm3	Up-Flat	Kidney
O89090	0.171297	0.105838	0.833371	0.00464775	0.0188571	0.066119	0.00993245	10.686	0.0689375	0.241207	0.606225	0.631345	0.403351	0.468345	0.0126126	0.697544	0.0182981	-7.65931	-8.35854	0.275547	0.033581	0.0589568	0.953406	0.195713	30411.2	O89090	Sp1	Flat-Up	Kidney
O89100	0.142201	-0.147153	1.07386	7.13313e-07	0.0631682	0.0851994	5.4614e-06	9.02981	0.473638	0.590407	0.805968	0.839364	0.53625	0.0022272	0.000161715	0.0827062	0.0830975	1.45404	-0.245298	0.239799	0.000403824	0.00138303	0.585774	0.334081	12448.5	O89100	Grap2	Up-Up	Kidney
O89103	0.929382	0.00579477	0.731227	0.0375651	0.0112333	0.058015	0.0736473	12.1917	0.0269084	0.156383	0.542706	0.565193	0.361089	0.749647	0.0553679	0.655733	0.130881	-11.2012	-12.5427	0.951225	0.129575	0.201218	0.947225	0.400638	79560.8	O89103	Cd93	Flat-Up	Kidney
O89104	0.78194	0.0191203	0.771454	0.00395524	-0.0178863	0.0612065	0.00296244	10.1777	-0.298735	-0.0195827	0.51331	0.534579	0.34153	0.00238375	0.783572	0.388973	0.549656	-12.9832	-10.829	0.844897	0.0305118	0.0297492	0.844991	0.738036	15988	O89104	Sypl2	Down-Flat	Kidney
O89106	0.0416128	0.22124	1.11605	0.327798	-0.00752901	0.0885461	0.622716	12.3331	-0.0487344	-0.0772906	0.86515	0.900998	0.575627	0.717122	0.523088	0.0480755	0.166847	3.72153	0.987635	0.0901527	0.537217	0.737863	0.521046	0.438185	86171.7	O89106	Fhit	Flat-Flat	Kidney
O89110	0.000190571	-0.0924619	0.205176	0.000167729	0.00709415	0.0162785	0.00109373	13.3424	0.0573121	0.0626125	0.15857	0.165141	0.105505	0.0347459	0.013146	0.867727	0.915445	-50.573	-53.2101	0.00128204	0.00499768	0.0158259	0.982123	0.955532	168734	O89110	Casp8	Up-Up	Kidney
O89112	0.731036	0.0128867	0.41832	0.549982	-0.00170336	0.0331892	0.547019	13.0094	0.0229094	-0.0479107	0.313194	0.326171	0.208383	0.638665	0.282036	0.09799	0.0580988	-28.7931	-30.4139	0.806544	0.726836	0.680618	0.61003	0.291556	132576	O89112	Lancl1	Flat-Flat	Kidney
O89114	0.115801	0.222364	1.50453	0.800116	0.00257974	0.119368	0.621085	8.32301	-0.116392	0.145805	1.12515	1.17177	0.748619	0.50864	0.358832	0.0577965	0.173554	12.1302	10.5457	0.203833	0.890642	0.73636	0.537495	0.443293	5484.39	O89114	Dnajb5	Flat-Flat	Kidney
O89116	6.47689e-05	-0.200873	0.396848	0.159319	-0.00393086	0.0314856	0.0825669	12.2903	0.0302026	-0.0902431	0.270804	0.282025	0.180179	0.476753	0.0303888	0.2135	0.00165683	-33.4467	-32.1002	0.000546763	0.339476	0.215717	0.751918	0.0990991	74424.9	O89116	Vti1a	Flat-Down	Kidney
P00015	0.000756879	-0.196153	0.511648	0.109873	0.00582529	0.0405937	0.293036	14.9308	0.0559518	0.0434428	0.397027	0.413479	0.264162	0.371648	0.436112	0.194785	0.0181974	-21.2032	-23.9695	0.00371186	0.268748	0.466406	0.729596	0.195713	488185	P00015	Cyct	Flat-Flat	Kidney
P00158	0.0158283	0.315124	1.29572	0.841928	0.00174906	0.102802	0.377368	11.9079	-0.1567	0.168595	0.928684	0.967164	0.617899	0.28824	0.206112	0.926071	0.0746911	5.98921	5.76451	0.0421065	0.914753	0.54197	0.991689	0.322055	66975.5	P00158	Mt-Cyb	Flat-Flat	Kidney
P00329	4.43941e-09	-1.25185	1.04655	0.130484	-0.0112083	0.0830328	0.00871169	15.9475	0.144117	-0.309314	0.599388	0.624224	0.398802	0.1393	0.00253126	0.777719	0.83343	-8.0223	-1.06957	3.65565e-07	0.299146	0.0549516	0.97209	0.913147	719830	P00329	Adh1	Up-Down	Kidney
P00375	1.49342e-08	-0.332052	0.306801	0.0785276	-0.00388664	0.0243414	0.0650564	14.4403	0.0111574	-0.0724574	0.214576	0.223467	0.142768	0.737942	0.028624	0.00516464	0.00836733	-40.8942	-40.3355	9.28674e-07	0.212456	0.186777	0.297706	0.153392	315211	P00375	Dhfr	Flat-Down	Kidney
P00397	0.0535591	0.186583	1.00221	0.158307	-0.00995326	0.0795149	0.245752	12.143	0.00380022	-0.163346	0.749261	0.780307	0.49852	0.973903	0.134428	0.305026	0.307668	-0.880562	-2.45491	0.110889	0.338273	0.417405	0.799278	0.566573	74830.8	P00397	Mtco1	Flat-Down	Kidney
P00405	0.000938006	0.121975	0.326827	0.198027	-0.00294145	0.0259302	0.435982	14.7055	-0.0177243	-0.0313753	0.252904	0.263383	0.168269	0.652661	0.37899	0.780794	0.0506502	-35.6351	-38.3121	0.00439775	0.391687	0.592606	0.972744	0.275384	438957	P00405	Mtco2	Flat-Flat	Kidney
P00416	0.28158	0.081228	0.824398	0.00942205	-0.0166453	0.0654071	0.0349324	10.8317	-0.191185	-0.0960647	0.633107	0.65934	0.421237	0.0700237	0.285765	0.55362	0.847778	-6.27092	-8.70494	0.403568	0.0541185	0.127543	0.918447	0.920558	26661.6	P00416	mt-Co3	Down-Flat	Kidney
P00493	2.75544e-06	-0.239209	0.34751	0.00100947	0.00971996	0.0275712	0.00443757	14.0193	0.111715	0.0560318	0.264206	0.275154	0.175789	0.0165079	0.144374	0.572511	0.0249738	-34.236	-36.3484	4.61045e-05	0.0138124	0.0377422	0.92917	0.217512	264312	P00493	Hprt1	Up-Up	Kidney
P00520	0.0920238	-0.0719299	0.450885	0.0246365	-0.0075995	0.0357728	0.0766629	12.4055	-0.0438328	-0.0828177	0.345603	0.359923	0.229946	0.419889	0.103076	0.33128	0.625478	-25.6421	-28.0151	0.17074	0.0995795	0.206302	0.814864	0.786868	81154.4	P00520	Abl1	Flat-Down	Kidney
P00687	0.43985	0.0850936	1.21757	0.00271461	0.0298191	0.0966008	0.00958149	10.475	0.168353	0.328225	0.918108	0.95615	0.610862	0.250459	0.021883	0.36027	0.360915	5.62271	3.77366	0.56537	0.0246382	0.0578209	0.82893	0.610376	28437.7	P00687	Amy1	Flat-Up	Kidney
P00688	0.16823	0.248265	1.93978	0.00722178	0.040944	0.153901	0.00769032	9.27303	0.0602915	0.603873	1.33829	1.39374	0.890431	0.771774	0.0060832	0.400324	0.312824	17.6814	18.6768	0.272015	0.0455535	0.0513067	0.852556	0.569395	13674.8	P00688	Amy2	Flat-Up	Kidney
P00848	0.60554	-0.0288266	0.620996	0.000576765	-0.0186193	0.0492693	0.00285539	10.6958	-0.205885	-0.114606	0.474289	0.493942	0.315568	0.014386	0.10053	0.0523957	0.13773	-15.5132	-17.7715	0.708013	0.0101051	0.0290955	0.531982	0.406239	23040.4	P00848	Mtatp6	Down-Down	Kidney
P00860	2.48274e-05	-1.95387	3.50092	0.0531534	-0.0494015	0.277761	0.16121	9.52296	-0.354021	-0.476432	2.7096	2.82188	1.80283	0.406405	0.2198	0.056289	0.0684493	40.2545	37.5712	0.000253361	0.164154	0.320369	0.534469	0.309671	6109.62	P00860	Odc1	Flat-Flat	Kidney
P00920	2.54988e-06	0.262988	0.379345	1.92392e-05	-0.016425	0.030097	2.99072e-05	15.5203	-0.21317	-0.0728141	0.255549	0.266138	0.170029	0.000137675	0.0577539	0.653052	0.2473	-35.3021	-33.5435	4.36612e-05	0.00172271	0.00263491	0.947225	0.511076	729182	P00920	Ca2	Down-Down	Kidney
P01027	0.00129166	0.366453	1.02311	0.575673	-0.00389725	0.0811724	0.108562	16.8146	-0.226776	0.140692	0.66824	0.695929	0.444613	0.0452072	0.14705	0.583277	0.00520078	-4.54263	-1.79472	0.0056823	0.745119	0.251949	0.931283	0.129944	1.95737e+06	P01027	C3	Down-Up	Kidney
P01029	0.253028	-0.157935	1.50554	0.138066	0.0157847	0.119448	0.308987	14.5606	0.0685139	0.192217	1.15685	1.20478	0.769708	0.703345	0.244656	0.51544	0.0437959	13.0192	10.5672	0.371987	0.310709	0.481059	0.90292	0.262196	406013	P01029	C4b	Flat-Flat	Kidney
P01132	1.5197e-06	0.284757	0.391848	0.633735	-0.00126848	0.0310889	0.0610593	14.0054	-0.0930793	0.0630673	0.243111	0.253185	0.161754	0.026838	0.0803082	0.342626	0.53454	-36.8987	-32.5059	2.91855e-05	0.786891	0.179279	0.820165	0.729087	282905	P01132	Egf	Down-Up	Kidney
P01592	0.145923	0.265426	1.95661	0.00102493	0.0546209	0.155236	0.00188121	8.64173	0.771552	0.185966	1.38336	1.44068	0.920416	0.00318887	0.341803	0.707233	0.884169	18.7412	18.9531	0.244681	0.0139816	0.0226295	0.956708	0.940221	11616.1	P01592	Jchain	Up-Flat	Kidney
P01629	0.308212	0.33057	3.55397	0.378739	0.0214873	0.281969	0.61339	7.40255	0.364858	0.0181649	2.73153	2.84472	1.81742	0.396313	0.961753	0.889646	0.9911	40.5124	38.0524	0.432349	0.586039	0.730699	0.986512	0.995248	4027	P01629		Flat-Flat	Kidney
P01631	0.771722	0.0988726	3.80536	0.075821	0.0487078	0.301914	0.0313636	9.74795	1.13388	-0.233899	2.51017	2.61419	1.67014	0.0115962	0.505696	0.26126	0.439901	37.8081	40.2394	0.837758	0.207301	0.119822	0.774155	0.669685	27051.3	P01631		Up-Flat	Kidney
P01635	0.00175911	0.961314	2.79624	9.28042e-05	0.103087	0.221851	3.29877e-05	8.83132	1.53781	0.277775	1.68725	1.75716	1.12261	6.19401e-05	0.248768	0.840353	0.119368	25.096	30.3791	0.00727075	0.00367083	0.00284574	0.979245	0.386156	29558.4	P01635		Up-Flat	Kidney
P01636	0.206972	0.484797	4.16179	0.063834	0.0559327	0.330193	0.0511343	8.19851	1.1465	-0.129119	2.89185	3.01168	1.92409	0.0227613	0.748009	0.523417	0.796448	42.3375	43.1046	0.318077	0.185365	0.16161	0.904824	0.889704	11387.2	P01636		Up-Flat	Kidney
P01639	0.233283	0.474628	4.32877	0.219552	0.0370466	0.343441	0.0506612	8.54713	1.17459	-0.457782	2.78297	2.89829	1.85165	0.0166633	0.249142	0.947262	0.809603	41.1094	44.3634	0.349558	0.416831	0.160844	0.993205	0.898259	13403.3	P01639	Gm5571	Up-Flat	Kidney
P01642	0.0784893	0.835284	4.98707	0.538124	0.0209228	0.39567	0.0173614	9.57166	1.38113	-0.902044	2.80323	2.91938	1.86512	0.00702491	0.0354445	0.462022	0.512333	41.3415	48.8935	0.150594	0.717129	0.0824171	0.88198	0.714249	32190.7	P01642	Gm10881	Up-Down	Kidney
P01645	0.452543	0.289754	4.26609	0.0764355	0.0544761	0.338468	0.0417744	8.37586	1.21988	-0.218311	2.88061	2.99997	1.91661	0.0163776	0.587092	0.763658	0.929399	42.2128	43.8966	0.576125	0.208352	0.14236	0.969407	0.961779	12112.4	P01645		Up-Flat	Kidney
P01665	0.45451	0.22569	3.3377	0.475277	0.0162805	0.26481	0.00341375	8.78672	1.04017	-0.670959	1.64689	1.71513	1.09575	0.00132391	0.0110713	0.617801	0.580705	24.3212	36.0433	0.577817	0.669122	0.0320973	0.940238	0.756839	11967.3	P01665		Up-Down	Kidney
P01677	0.301035	0.167133	1.76927	0.346462	-0.011467	0.140372	0.556405	7.02295	-0.203135	-0.00214242	1.35486	1.411	0.901453	0.342939	0.990902	0.501596	0.779041	18.0751	15.7325	0.424599	0.553973	0.688043	0.895919	0.878977	2008.9	P01677		Flat-Flat	Kidney
P01680	0.0312946	1.03004	4.86643	0.0106558	0.0961914	0.386099	0.0207598	7.01541	1.44511	0.250079	3.54752	3.69452	2.36034	0.019936	0.613165	0.960193	0.0989962	48.8768	48.1099	0.0726092	0.058568	0.0921324	0.995031	0.358328	9036.89	P01680		Up-Flat	Kidney
P01727	0.256731	0.263181	2.52948	0.0518509	0.0359218	0.200687	0.149189	9.53336	0.431015	0.190799	1.94835	2.02908	1.29633	0.170812	0.48469	0.847414	0.588895	29.7003	27.1707	0.376351	0.161286	0.305321	0.980692	0.762285	18191.1	P01727		Flat-Flat	Kidney
P01729	0.247393	0.18032	1.69752	0.18138	0.0159049	0.13468	0.185867	8.40544	0.354353	-0.0621199	1.22982	1.28078	0.818261	0.0820706	0.71644	0.111768	0.269195	14.9766	14.4077	0.365501	0.370866	0.351039	0.637127	0.530196	6964.49	P01729		Up-Flat	Kidney
P01740	4.06209e-05	-0.469426	0.883859	0.137863	0.00927194	0.0701247	0.313861	10.8348	0.123535	0.0382352	0.680101	0.708281	0.452504	0.254706	0.686215	0.884478	0.635534	-3.97965	-6.47632	0.000373168	0.310407	0.485887	0.986073	0.794291	27243.1	P01740		Flat-Flat	Kidney
P01741	0.0927188	0.742884	4.66779	0.0792918	0.0589629	0.370339	0.22734	8.19051	0.481221	0.516033	3.62113	3.77117	2.40931	0.39865	0.314725	0.261208	0.0716224	49.5339	46.7763	0.171783	0.213503	0.398087	0.774155	0.31432	10870.5	P01741		Flat-Flat	Kidney
P01750	0.440206	0.323076	4.62644	0.803143	0.00780975	0.367058	0.0164584	9.74453	1.1972	-0.947859	2.55638	2.66231	1.70089	0.00946371	0.018264	0.745687	0.692538	38.3918	46.4915	0.565747	0.892341	0.0799194	0.964469	0.828839	25661.4	P01750		Up-Down	Kidney
P01801	0.00261151	0.768933	2.36208	0.0289666	0.0384662	0.187406	0.00397178	9.82594	0.875674	-0.166975	1.39905	1.45702	0.930853	0.0014155	0.396782	0.980723	0.540105	19.1021	24.9797	0.0099684	0.110105	0.035125	0.995626	0.732046	31322.5	P01801		Up-Flat	Kidney
P01831	0.00685516	0.291712	1.03664	3.90471e-06	0.0522692	0.0822466	1.41515e-06	10.1042	0.236477	0.627897	0.610998	0.636315	0.406527	0.0255177	6.61789e-06	0.580117	0.178949	-7.4084	-1.37402	0.0217491	0.000785975	0.000809047	0.93063	0.448196	26976.4	P01831	Thy1	Up-Up	Kidney
P01837	0.0231699	0.587497	2.60357	0.000449023	0.0804394	0.206565	7.96534e-05	11.3481	1.32745	0.102453	1.50327	1.56556	1.0002	8.27175e-05	0.624876	0.78959	0.0648019	21.4014	28.0946	0.0571239	0.00888047	0.00407591	0.973835	0.304667	118327	P01837	Igkc	Up-Flat	Kidney
P01843	0.29469	0.468516	4.89219	0.0207761	0.085374	0.388142	0.0753589	9.46913	0.878494	0.584257	3.78897	3.94597	2.52099	0.152697	0.278388	0.666065	0.315597	50.9838	48.2788	0.417534	0.0891051	0.204372	0.947577	0.571471	31914.6	P01843		Up-Flat	Kidney
P01844	0.511521	0.267986	4.52689	0.12051	0.0499044	0.35916	0.314627	8.26593	0.468376	0.381988	3.51319	3.65876	2.3375	0.397184	0.438938	0.907334	0.244083	48.5656	45.7954	0.629361	0.285467	0.486247	0.989232	0.508021	8837.35	P01844	Iglc2	Flat-Flat	Kidney
P01865	0.0531516	0.449427	2.40929	0.00767344	0.0503504	0.191151	0.000317354	8.94358	1.06698	-0.147523	1.26893	1.32151	0.844282	0.000128299	0.40876	0.920171	0.0018973	15.9784	25.613	0.110159	0.0469635	0.00850472	0.991164	0.10179	16591.3	P01865	Igh-1a	Up-Flat	Kidney
P01869	0.324789	0.268506	2.99146	0.115848	0.0334409	0.23734	0.247905	13.0199	0.108715	0.439892	2.28156	2.3761	1.51804	0.759059	0.181174	0.53769	0.528963	34.7523	32.5387	0.450596	0.27849	0.419646	0.911814	0.725628	185973	P01869	Ighg1	Flat-Flat	Kidney
P01872	0.0626256	0.461981	2.58677	0.00016608	0.0895378	0.205232	6.58382e-06	13.8234	1.48709	0.105531	1.30659	1.36073	0.869337	7.27771e-06	0.56309	0.605401	0.142501	16.9142	27.8875	0.125807	0.00499735	0.0014377	0.935337	0.412915	685942	P01872	Ighm	Up-Flat	Kidney
P01887	0.0286948	-0.175424	0.813222	0.000227775	0.0271746	0.0645204	0.000121143	11.5358	0.0792475	0.365618	0.511399	0.532589	0.340258	0.32761	0.000199727	0.619107	0.50408	-13.1026	-9.14171	0.0677044	0.00596365	0.00493878	0.940238	0.708449	51919.5	P01887	B2m	Flat-Up	Kidney
P01898	0.0320618	-0.233453	1.10889	0.187236	0.0102422	0.0879787	0.0844261	12.4482	-0.0958273	0.250496	0.750827	0.781938	0.499562	0.417048	0.0302314	0.717871	0.0116952	-0.813763	0.781905	0.0739536	0.378399	0.219053	0.958854	0.169661	84734	P01898	H2-Q10	Flat-Up	Kidney
P01899	0.410443	0.0642843	0.861799	0.00148145	0.0229332	0.0683744	0.000391369	13.3449	0.0185588	0.351874	0.520317	0.541877	0.346192	0.818247	0.00032019	0.470584	0.190486	-12.5493	-7.28515	0.536788	0.0169645	0.00930451	0.885032	0.458873	190283	P01899	H2-D1	Flat-Up	Kidney
P01901	0.385933	0.047219	0.600074	0.000125319	0.0214203	0.0476094	5.94419e-05	13.51	0.067452	0.283727	0.371842	0.38725	0.247405	0.255306	0.000112825	0.413904	0.208764	-23.3003	-18.8681	0.512308	0.00420747	0.00351445	0.861822	0.477151	213062	P01901	H2-K1	Flat-Up	Kidney
P02088	0.742367	0.0483273	1.64082	0.050198	-0.023495	0.130182	0.14009	15.9021	-0.294168	-0.113803	1.25997	1.31218	0.838322	0.150093	0.518603	0.512178	0.0337836	15.7517	13.3207	0.815568	0.158154	0.293803	0.900509	0.242098	848794	P02088	Hbb-b1	Down-Flat	Kidney
P02089	0.756131	0.0526966	1.8942	0.032953	-0.0299824	0.150284	0.0709121	16.6671	-0.449732	-0.0785785	1.41397	1.47256	0.940783	0.0580922	0.689613	0.354649	0.0112973	19.4416	17.9158	0.825544	0.118636	0.196549	0.825389	0.16811	1.35831e+06	P02089	Hbb-b2	Down-Flat	Kidney
P02104	0.637783	-0.0972329	2.2998	0.0048885	-0.0516376	0.182464	0.0195305	13.1113	-0.588003	-0.302587	1.76351	1.83658	1.17335	0.0484962	0.230451	0.280091	0.140223	26.5105	24.1246	0.734618	0.0349488	0.0883004	0.787887	0.409987	99129.1	P02104	Hbb-y	Down-Flat	Kidney
P02463	0.579107	0.0744753	1.49256	0.0398722	0.0226111	0.118419	0.068459	11.8279	0.0366232	0.330502	1.0966	1.14203	0.729619	0.829612	0.0465106	0.63617	0.401444	11.3076	10.2902	0.687849	0.134572	0.192518	0.94673	0.642907	67534.4	P02463	Col4a1	Flat-Up	Kidney
P02469	0.53571	0.0860426	1.54211	0.904764	0.00124825	0.12235	0.112997	15.0692	-0.28364	0.274356	0.998594	1.03997	0.664413	0.0859798	0.0659432	0.56965	0.117315	8.31177	11.3352	0.65195	0.949525	0.258271	0.92724	0.383821	532524	P02469	Lamb1	Down-Up	Kidney
P02798	0.0165324	0.268221	1.112	0.00021659	0.0373696	0.0882251	5.59149e-05	9.09049	0.0867941	0.522676	0.658118	0.685387	0.437878	0.402138	7.86607e-05	0.77666	0.530597	-5.0311	0.871432	0.0436335	0.00578724	0.00342214	0.97209	0.726553	11764.4	P02798	Mt2	Flat-Up	Kidney
P02802	0.002346	0.451255	1.36549	0.00309327	0.0328222	0.108337	0.00236536	9.84256	0.0509197	0.481767	0.907702	0.945314	0.603939	0.718237	0.00207992	0.727313	0.910647	5.25796	7.44279	0.00912805	0.0265079	0.0260284	0.95993	0.953209	20684.8	P02802	Mt1	Flat-Up	Kidney
P03888	0.719013	0.0145397	0.450851	0.000595013	-0.0134669	0.0357701	0.00112573	12.1982	-0.0558571	-0.16632	0.317908	0.33108	0.211519	0.269738	0.00230132	0.28633	0.14062	-28.315	-28.0175	0.798695	0.0101772	0.0160755	0.7916	0.410881	70504.7	P03888	Mtnd1	Flat-Down	Kidney
P03893	0.989251	0.00151066	1.25413	0.676031	0.0035569	0.0995019	0.877861	8.64357	-0.00621649	0.0627291	0.969606	1.00978	0.645126	0.967015	0.642378	0.426753	0.0849233	7.36909	4.72055	0.992648	0.815921	0.917465	0.867879	0.337609	6532.47	P03893	Mtnd2	Flat-Flat	Kidney
P03899	0.154111	0.124683	0.939363	0.10938	-0.0107114	0.0745283	0.131457	10.5374	-0.21156	0.0175535	0.682016	0.710276	0.453778	0.0636677	0.852863	0.753574	0.417784	-3.88968	-4.5274	0.254362	0.268278	0.282446	0.965744	0.656003	22490.5	P03899	Mtnd3	Down-Flat	Kidney
P03903	0.149397	-0.156433	1.16395	0.876546	-0.00122353	0.0923468	0.701386	9.23153	0.084172	-0.0951253	0.877912	0.914289	0.584118	0.539608	0.440481	0.953689	0.181153	4.1901	2.33251	0.249078	0.933101	0.794804	0.994162	0.44968	9359.05	P03903	Mtnd4l	Flat-Flat	Kidney
P03911	0.579164	-0.0121431	0.243397	0.00137331	-0.0065421	0.0193109	0.0074298	12.974	-0.0568371	-0.0541674	0.188853	0.196678	0.125653	0.0708513	0.0563421	0.712856	0.548955	-44.9804	-47.7437	0.687849	0.0163834	0.050493	0.956935	0.737487	122803	P03911	Mtnd4	Down-Down	Kidney
P03921	0.136726	0.066787	0.480094	0.157249	-0.00478108	0.0380902	0.303713	12.4229	-0.0755102	-0.00912828	0.365459	0.380602	0.243158	0.198612	0.857155	0.441604	0.662347	-23.8544	-26.0065	0.232139	0.336966	0.476204	0.873461	0.809052	86390.8	P03921	Mtnd5	Flat-Flat	Kidney
P03930	0.0146535	0.101675	0.412079	0.227035	0.00346675	0.032694	0.0326991	12.6778	-0.0551037	0.10511	0.254946	0.26551	0.169628	0.180091	0.0103571	0.497612	0.196535	-35.3777	-30.8949	0.0396214	0.425685	0.122747	0.893998	0.464322	108626	P03930	Mtatp8	Flat-Up	Kidney
P03940	0.106597	0.910103	5.98516	0.753969	-0.0127116	0.474857	0.455035	8.97959	0.592885	-0.735814	4.36736	4.54833	2.90582	0.388885	0.238489	0.685418	0.018344	55.5299	54.7314	0.190972	0.863285	0.60819	0.952803	0.195713	18234.1	P03940	Cyp21	Flat-Flat	Kidney
P03953	0.000615731	0.727722	1.85067	0.48755	-0.0087731	0.146831	0.036875	12.0241	-0.485163	0.293999	1.11222	1.1583	0.740014	0.014018	0.0754113	0.928475	0.359674	11.7602	17.1719	0.00317433	0.678936	0.131903	0.991991	0.609127	75475.3	P03953	Cfd	Down-Up	Kidney
P03958	0.183807	-0.0477868	0.388121	2.28247e-05	0.0165235	0.0307932	9.06678e-05	13.2905	0.102716	0.173425	0.283106	0.294837	0.188364	0.0341718	0.000713579	0.0828914	0.125382	-32.0251	-32.8117	0.289653	0.00184038	0.00425199	0.585774	0.394281	174669	P03958	Ada	Up-Up	Kidney
P03975	0.00314678	0.554914	1.75071	0.0683232	0.0230884	0.1389	0.100042	11.3274	0.410643	0.00284382	1.28073	1.3338	0.852135	0.0563736	0.987224	0.0193403	0.00974076	16.2747	15.3951	0.0116294	0.194284	0.240557	0.406461	0.161366	64604.1	P03975	Iap	Up-Flat	Kidney
P03976	0.103231	0.436556	2.8403	0.0187284	0.0505939	0.225347	0.0558565	6.39775	0.649685	0.230515	2.16113	2.25068	1.43791	0.0711276	0.447466	0.387623	0.526567	33.017	30.8794	0.186504	0.0835942	0.170615	0.844991	0.723753	2535.11	P03976		Up-Flat	Kidney
P03977	0.0234873	0.592505	2.63311	0.00252764	0.0651409	0.208909	0.00335126	6.01711	0.994134	0.155455	1.82855	1.90431	1.21662	0.003779	0.543057	0.880336	0.47868	27.6695	28.4557	0.0578031	0.0234584	0.0318195	0.985259	0.693742	2454.34	P03977		Up-Flat	Kidney
P03987	0.429607	0.32133	4.49393	0.909845	0.00344251	0.356544	0.19689	11.549	0.789019	-0.652079	3.04768	3.17396	2.02777	0.113926	0.14115	0.284122	0.0193761	44.0169	45.5616	0.55607	0.9521	0.364716	0.7916	0.198776	80204.9	P03987		Up-Down	Kidney
P04117	0.0210166	0.410078	1.78171	0.600567	0.00634387	0.141359	0.0985142	15.9926	-0.284408	0.356926	1.15253	1.20029	0.766838	0.130092	0.0416604	0.632117	0.0516722	12.8996	15.9566	0.05288	0.762216	0.239298	0.94614	0.277529	1.1689e+06	P04117	Fabp4	Down-Up	Kidney
P04202	0.762853	0.02654	0.982009	0.00369452	0.0229998	0.0779118	0.00348225	8.34769	0.372989	0.0351789	0.665545	0.693122	0.442819	0.00308729	0.703954	0.754152	0.906355	-4.67199	-3.10665	0.831045	0.0294624	0.0324319	0.965928	0.950534	6502.04	P04202	Tgfb1	Up-Flat	Kidney
P04230	0.0314073	0.170126	0.804402	7.36429e-06	0.0382146	0.0638206	5.91729e-05	10.1	0.30066	0.344513	0.616768	0.642324	0.410366	0.00748707	0.001439	0.0135651	0.0437127	-7.10761	-9.49067	0.0728334	0.00104452	0.00351445	0.37013	0.261871	24296.4	P04230	H2-Eb1	Up-Up	Kidney
P04370	0.868313	-0.0347289	2.3415	0.640384	-0.00743036	0.185773	0.680429	9.2773	0.106662	-0.215026	1.77535	1.84891	1.18123	0.699296	0.390036	0.917866	0.825614	26.7247	24.6997	0.907486	0.791594	0.778493	0.991164	0.907905	10118.2	P04370	Mbp	Flat-Flat	Kidney
P04441	0.930769	-0.00765962	0.985976	1.85112e-05	0.0428532	0.0782265	2.60702e-05	11.648	0.211503	0.498984	0.658568	0.685856	0.438177	0.0560282	0.000120121	0.58755	0.208798	-5.00922	-2.97763	0.952166	0.00170586	0.00259498	0.932704	0.477151	66750.7	P04441	Cd74	Up-Up	Kidney
P04441-2	0.998509	0.000108737	0.650771	3.41034e-05	0.0266139	0.0516316	0.000260452	8.39211	0.218459	0.231797	0.502879	0.523716	0.33459	0.0143289	0.00532931	0.240859	0.0322767	-13.6402	-16.2728	0.99884	0.00213041	0.00761024	0.76281	0.236539	6443.44	P04441	Cd74	Up-Up	Kidney
P04627	0.113972	-0.0628836	0.423118	0.983571	5.89301e-05	0.0335698	0.729374	12.3408	0.0337405	-0.0293032	0.319877	0.333131	0.21283	0.5005	0.512773	0.0686538	0.00911438	-28.1174	-30.049	0.201181	0.99057	0.815839	0.563101	0.157528	82113	P04627	Araf	Flat-Flat	Kidney
P04919	0.0386453	0.262301	1.30019	0.00160593	-0.0342298	0.103156	0.00694202	14.7466	-0.391512	-0.199027	0.991697	1.03279	0.659824	0.0232276	0.165246	0.326873	0.0447639	8.08999	5.87474	0.0854404	0.0178704	0.0485941	0.812695	0.262219	383159	P04919	Slc4a1	Down-Down	Kidney
P04925	0.0776376	0.14898	0.886618	0.198118	0.00797786	0.0703436	0.211932	9.04464	-0.0341119	0.158779	0.646036	0.672805	0.42984	0.734062	0.0954511	0.376566	0.00132625	-5.62398	-6.37658	0.149276	0.391687	0.381419	0.837608	0.0930704	9152.62	P04925	Prnp	Flat-Up	Kidney
P04939	1.20907e-07	-1.41258	1.55654	0.108297	-0.0178091	0.123494	0.19495	13.8773	-0.023341	-0.265248	1.16857	1.21699	0.777507	0.897526	0.120516	0.00996631	0.0375682	13.3418	11.6331	4.24487e-06	0.266564	0.362056	0.34845	0.248222	154891	P04939	Mup3	Flat-Down	Kidney
P04944	0.960443	0.0145269	3.27583	0.0246059	0.0552272	0.259902	0.0572999	8.52304	0.194917	0.71269	2.45095	2.5525	1.63073	0.609995	0.0534925	0.305473	0.119889	37.044	35.4446	0.972758	0.0995789	0.17272	0.799278	0.386763	8906.25	P04944		Flat-Up	Kidney
P05017	0.282628	0.0979567	0.996451	0.00530318	0.0220934	0.0790576	0.015843	10.8967	0.108503	0.25774	0.746493	0.777425	0.496678	0.35734	0.0258329	0.950311	0.954432	-0.999002	-2.63944	0.404559	0.0368942	0.0784657	0.993779	0.975651	36118.1	P05017	Igf1	Flat-Up	Kidney
P05063	0.00459211	0.176429	0.588746	0.0017743	0.0152935	0.0467106	0.00103314	14.7333	0.0244658	0.223815	0.380353	0.396114	0.253068	0.679339	0.000974066	0.993573	0.381023	-22.5761	-19.478	0.0158316	0.0188856	0.0152413	0.997142	0.626167	500492	P05063	Aldoc	Flat-Up	Kidney
P05132	0.000181848	0.231698	0.511474	0.0117878	0.00993165	0.0405799	0.0187392	12.8481	0.0218179	0.140031	0.367054	0.382263	0.244219	0.702322	0.0157791	0.902737	0.0176042	-23.7151	-23.9804	0.00123107	0.0627712	0.0863341	0.988711	0.193862	134838	P05132	Prkaca	Flat-Up	Kidney
P05201	6.06334e-05	0.136886	0.268581	0.00181514	0.00695531	0.021309	0.00744699	15.5947	0.0439157	0.0723919	0.20422	0.212682	0.135877	0.182149	0.0227996	0.331657	0.64091	-42.4771	-44.5929	0.00051473	0.0191627	0.0505279	0.814864	0.796478	867283	P05201	Got1	Flat-Up	Kidney
P05202	0.306917	0.0341046	0.365639	0.388946	0.0021623	0.0290095	0.698517	16.6619	0.0166836	0.0197882	0.283716	0.295472	0.18877	0.705342	0.616892	0.00900535	0.00554877	-31.9562	-34.7212	0.430889	0.594896	0.792704	0.334305	0.133514	1.70367e+06	P05202	Got2	Flat-Flat	Kidney
P05480	0.665346	0.0155258	0.399978	0.0176242	0.00720933	0.0317339	0.0310827	12.2338	0.0166371	0.10093	0.29106	0.30312	0.193656	0.713161	0.0253131	0.041775	0.117902	-31.1385	-31.8487	0.755794	0.0808302	0.119098	0.508227	0.384218	80338.3	P05480	Src	Flat-Up	Kidney
P05532	0.0268659	0.233607	1.06776	0.32297	0.00727834	0.0847151	0.340855	10.2555	-0.049459	0.161298	0.787785	0.820427	0.524152	0.686559	0.157532	0.3908	0.231837	0.723829	-0.427719	0.0641579	0.532677	0.51013	0.846379	0.497327	21781.5	P05532	Kit	Flat-Up	Kidney
P05533	0.00581338	-0.263891	0.913398	0.30007	0.0065407	0.0724682	0.203114	9.09258	-0.0696733	0.167568	0.64795	0.674798	0.431113	0.492378	0.0811367	0.316487	0.590038	-5.52933	-5.42436	0.019096	0.50995	0.371648	0.806056	0.762915	8090.6	P05533	Ly6a	Flat-Up	Kidney
P05622	0.716837	0.0105957	0.325903	0.824875	0.000488219	0.0258569	0.808077	11.3081	0.0243322	-0.0139699	0.248978	0.259295	0.165657	0.531938	0.686797	0.368662	0.214553	-36.1357	-38.4026	0.797092	0.905882	0.869926	0.833249	0.481948	41098.1	P05622	Pdgfrb	Flat-Flat	Kidney
P05784	0.0315835	0.236531	1.11977	0.0350712	0.0174765	0.0888418	0.00482063	14.9884	-0.0926371	0.363883	0.66527	0.692836	0.442637	0.377184	0.00167716	0.728258	0.470976	-4.68518	1.09431	0.0731297	0.124092	0.0396168	0.960166	0.690039	599493	P05784	Krt18	Flat-Up	Kidney
P06151	0.000141469	-0.175576	0.37702	0.856285	0.000462107	0.0299125	0.809716	16.1805	-0.0192466	0.0246812	0.287892	0.299821	0.191549	0.667563	0.539724	0.971744	0.261761	-31.4886	-33.7403	0.00101299	0.922043	0.871315	0.99523	0.523031	1.11716e+06	P06151	Ldha	Flat-Flat	Kidney
P06281	0.0452283	0.400139	2.05967	0.12262	-0.0225651	0.163413	0.238179	13.9367	-0.358863	-0.040858	1.56011	1.62476	1.03802	0.155694	0.850316	0.395927	0.117083	22.589	20.5958	0.0969194	0.288566	0.409224	0.849032	0.383697	247074	P06281	Ren1	Down-Flat	Kidney
P06328	0.141218	0.540735	3.93548	0.0150487	0.0730926	0.312238	0.00241238	10.2164	1.53513	-0.201801	2.34014	2.43711	1.55701	0.000995756	0.537382	0.89073	0.105538	35.5635	41.3154	0.238558	0.0728983	0.026327	0.986612	0.367538	56801.6	P06328	Ighv1-72	Up-Flat	Kidney
P06329	0.0401254	0.237262	1.18654	0.00020814	0.0400529	0.094139	0.000302438	9.41178	0.55571	0.145387	0.810703	0.844295	0.5394	0.000708832	0.211318	0.35001	0.184912	1.64148	2.94762	0.0878763	0.00569586	0.00837763	0.823186	0.452834	16854.1	P06329		Up-Flat	Kidney
P06330	0.0221773	0.578617	2.5414	0.000987893	0.0712793	0.201632	0.000434614	10.401	1.16037	0.105056	1.5946	1.66067	1.06096	0.000439247	0.636346	0.518613	0.739388	23.2887	27.3212	0.0551874	0.0137244	0.00969638	0.904227	0.856287	55276.9	P06330		Up-Flat	Kidney
P06339	0.103812	0.277951	1.81177	0.284739	0.0134116	0.143744	0.244064	6.97173	-0.109146	0.313366	1.30874	1.36297	0.870768	0.592919	0.103322	0.767333	0.856034	16.9669	16.492	0.187092	0.492772	0.415429	0.969407	0.925182	2307.29	P06339	H2-T23	Flat-Up	Kidney
P06537	0.124706	-0.0425495	0.295593	0.677883	-0.00083323	0.0234521	0.878792	12.4905	-0.0165047	0.00140818	0.228532	0.238002	0.152054	0.642885	0.964559	0.464387	0.557316	-38.8777	-41.5264	0.216562	0.81685	0.918331	0.88273	0.7438	90026.1	P06537	Nr3c1	Flat-Flat	Kidney
P06683	1.23404e-06	-1.04244	1.40782	0.0273746	0.0232067	0.111695	0.00877357	13.5016	-0.0717458	0.437231	0.894235	0.931288	0.594978	0.60687	0.0036452	0.0534171	0.04086	4.77963	8.41957	2.4621e-05	0.106505	0.0551117	0.532709	0.254897	152227	P06683	C9	Flat-Up	Kidney
P06684	1.1593e-05	-0.69916	1.16268	0.00357435	0.0273645	0.0922464	0.00412374	14.3473	0.0606264	0.385365	0.801092	0.834285	0.533005	0.627209	0.004056	0.485009	0.0234154	1.25984	2.29771	0.000141332	0.0289334	0.0359161	0.891061	0.211673	313112	P06684	C5	Flat-Up	Kidney
P06728	0.915756	-0.0156169	1.65089	0.0122797	0.0318232	0.13098	0.0108898	12.7261	0.0156981	0.497292	1.12908	1.17587	0.751233	0.928555	0.00704776	0.297951	0.518681	12.2418	13.5163	0.941534	0.0644213	0.0620358	0.794477	0.718083	127437	P06728	Apoa4	Flat-Up	Kidney
P06745	0.101913	0.0552614	0.358012	0.0803956	0.00450373	0.0284043	0.16364	15.6615	0.0698939	0.00970686	0.269986	0.281173	0.179635	0.113941	0.795714	0.775854	0.0459332	-33.5435	-35.3958	0.184478	0.215514	0.322857	0.97209	0.263988	879826	P06745	Gpi	Up-Flat	Kidney
P06795	3.54115e-08	0.886541	0.880343	0.0120103	0.0170374	0.0698457	0.0129173	11.7498	0.289408	0.0143039	0.611673	0.637019	0.406976	0.0089215	0.866163	0.0920371	0.00465768	-7.37302	-6.6039	1.62821e-06	0.0635079	0.0691518	0.597715	0.12805	92242.9	P06795	Abcb1b	Up-Flat	Kidney
P06797	0.316759	-0.078584	0.860538	0.000337871	0.0274886	0.0682744	3.82939e-05	12.6634	0.038659	0.407053	0.477418	0.4972	0.317649	0.603578	4.08079e-05	0.422365	0.368728	-15.3028	-7.332	0.441823	0.00740982	0.00298991	0.866247	0.617021	116070	P06797	Ctsl	Flat-Up	Kidney
P06800	0.730326	-0.0224271	0.726012	4.16361e-06	0.0363887	0.0576012	4.02704e-05	11.84	0.315953	0.301461	0.562887	0.586211	0.374517	0.00305472	0.00195103	0.212977	0.245698	-10.0328	-12.7717	0.806054	0.000802425	0.00298991	0.751918	0.509391	75450.4	P06800	Ptprc	Up-Up	Kidney
P06801	1.58939e-06	-0.552845	0.763848	0.180867	-0.00716589	0.0606031	0.177961	15.8106	0.0327365	-0.144498	0.551484	0.574335	0.366929	0.7027	0.0776842	0.0143558	0.0024779	-10.6877	-11.1461	3.01186e-05	0.370319	0.341302	0.3754	0.108429	760924	P06801	Me1	Flat-Down	Kidney
P06802	4.9022e-06	0.153696	0.23553	8.34451e-05	0.00878164	0.0186868	0.00041337	13.0874	0.0997091	0.0517175	0.176852	0.18418	0.117668	0.0029645	0.0523437	0.521489	0.683701	-47.0813	-48.795	7.09331e-05	0.00347878	0.00945531	0.90474	0.823216	157177	P06802	Enpp1	Up-Up	Kidney
P06837	0.000811934	0.313376	0.824587	0.0767052	0.0105187	0.0654221	0.104795	9.6123	-0.00363113	0.172281	0.601003	0.625907	0.399877	0.968915	0.0564664	0.211043	0.420182	-7.93615	-8.6976	0.00393118	0.208898	0.246362	0.748506	0.657115	14718.2	P06837	Gap43	Flat-Up	Kidney
P06869	2.35106e-05	0.390849	0.696533	0.0437292	0.010321	0.0552623	0.0380753	12.2101	-0.0144651	0.178816	0.484301	0.504368	0.322229	0.847353	0.0186557	0.677324	0.305599	-14.8448	-14.0982	0.000242827	0.143306	0.134802	0.951345	0.564715	91433.2	P06869	Plau	Flat-Up	Kidney
P06909	0.821572	-0.0218396	1.08204	0.00886505	0.0220745	0.0858478	0.0349499	15.4055	0.156986	0.213968	0.834605	0.869188	0.555304	0.239126	0.0834859	0.64833	0.000423086	2.57131	-0.00268601	0.872529	0.0519403	0.127543	0.947225	0.0709687	800242	P06909	Cfh	Flat-Up	Kidney
P07214	0.14441	0.142995	1.0498	0.861823	0.00123657	0.0832905	0.10133	10.4291	-0.193422	0.193283	0.674083	0.702014	0.4485	0.083192	0.0564074	0.0987894	0.109647	-4.26407	-0.970402	0.242593	0.924928	0.241936	0.610146	0.374221	22204	P07214	Sparc	Down-Up	Kidney
P07309	0.200055	-0.21286	1.79777	0.642454	0.00566929	0.142633	0.887439	13.318	0.0832447	0.0164664	1.39344	1.45118	0.927123	0.700901	0.932099	0.252639	0.115911	18.9736	16.2438	0.309444	0.793307	0.923394	0.765222	0.38179	162609	P07309	Ttr	Flat-Flat	Kidney
P07310	0.640833	0.144031	3.43813	0.0205709	-0.0601182	0.272778	0.00139723	11.1515	-1.37329	0.265192	1.91125	1.99045	1.27165	0.000486853	0.327106	0.895738	0.219378	29.0851	36.992	0.737007	0.0885184	0.0186602	0.986928	0.486075	22566.5	P07310	Ckm	Down-Flat	Kidney
P07356	0.00441403	0.131631	0.436621	0.0310897	0.00700115	0.0346412	0.0254994	15.4296	-0.00700216	0.118779	0.300491	0.312942	0.199931	0.880584	0.0130694	0.696264	0.176576	-30.118	-29.0437	0.015366	0.114476	0.10475	0.953406	0.446221	761499	P07356	Anxa2	Flat-Up	Kidney
P07607	8.97939e-08	0.489421	0.525774	0.073301	-0.00679625	0.0417145	0.189547	10.3744	-0.0874613	-0.0307952	0.403805	0.420537	0.268671	0.179245	0.584776	0.672044	0.022428	-20.6615	-23.098	3.40315e-06	0.203058	0.355837	0.949668	0.20751	24232.7	P07607	Tyms	Flat-Flat	Kidney
P07724	0.00133771	0.374936	1.0516	0.1232	-0.0115014	0.0834328	0.310583	18.2076	-0.0775928	-0.115249	0.814113	0.847847	0.541669	0.541974	0.3178	0.265416	0.00155107	1.77582	-0.915773	0.00583951	0.28903	0.482549	0.777762	0.0968939	5.22586e+06	P07724	Alb	Flat-Flat	Kidney
P07742	1.26481e-06	0.215843	0.29214	2.44452e-05	0.0123529	0.0231782	0.000189762	12.602	0.100403	0.108481	0.225454	0.234796	0.150006	0.0125374	0.00404963	0.0829553	0.208067	-39.3116	-41.9023	2.51795e-05	0.00184038	0.0064729	0.585774	0.476528	116717	P07742	Rrm1	Up-Up	Kidney
P07743	0.0306589	-0.587001	2.76077	0.0172235	0.0499817	0.219037	0.0551988	8.0741	0.614369	0.25234	2.11086	2.19832	1.40446	0.0793828	0.396034	0.0178996	0.0459173	32.2638	29.9707	0.0715006	0.0796376	0.169432	0.39163	0.263988	5695.03	P07743	Bpifa2	Up-Flat	Kidney
P07758	0.0320534	-0.229395	1.08956	0.080427	-0.0137049	0.0864445	0.202365	15.3887	-0.179308	-0.0594638	0.836315	0.870969	0.556442	0.183356	0.61014	0.18989	0.0129832	2.63682	0.218986	0.0739531	0.215521	0.371013	0.723821	0.172944	575923	P07758	Serpina1a	Flat-Flat	Kidney
P07901	0.02193	-0.0747435	0.327542	0.0244836	-0.00552776	0.025987	0.0127489	16.9138	0.00994886	-0.0977451	0.216292	0.225254	0.143909	0.767134	0.00602649	0.248693	0.000304852	-40.6393	-38.2421	0.054647	0.0993163	0.0684932	0.763463	0.0617535	1.88896e+06	P07901	Hsp90aa1	Flat-Down	Kidney
P07903	0.00156906	0.336183	0.962997	0.66279	0.00285089	0.0764034	0.272652	9.43991	0.16832	-0.105097	0.675815	0.703818	0.449653	0.126885	0.27452	0.843827	0.886682	-4.18195	-3.73223	0.00662734	0.806821	0.444587	0.97992	0.941346	13407.2	P07903	Ercc1	Up-Flat	Kidney
P08003	1.58953e-05	0.152183	0.260949	0.00327604	0.00622044	0.0207035	0.0133196	16.0514	0.0403942	0.0637406	0.199504	0.207771	0.13274	0.207152	0.0365496	0.199309	0.115461	-43.2246	-45.5154	0.000177097	0.0273649	0.0705962	0.734775	0.381277	1.19195e+06	P08003	Pdia4	Flat-Up	Kidney
P08030	0.0595002	-0.0808571	0.446518	0.974048	-9.82471e-05	0.0354264	0.840876	14.2159	-0.0269806	0.0226108	0.341602	0.355757	0.227285	0.612418	0.634784	0.000151359	0.000871143	-26.0147	-28.3265	0.120706	0.985123	0.892708	0.0806475	0.0813486	294094	P08030	Aprt	Flat-Flat	Kidney
P08032	0.301	0.126465	1.33866	0.00751463	-0.0280723	0.106208	0.0313026	15.9496	-0.292035	-0.189268	1.03523	1.07812	0.688788	0.0878938	0.20313	0.81777	0.0223427	9.4647	6.80763	0.424599	0.0465578	0.119738	0.977633	0.207082	882694	P08032	Spta1	Down-Flat	Kidney
P08071	0.0714333	-0.362058	2.10318	0.0380558	0.0322123	0.166865	0.0605342	11.5638	0.538933	0.0344366	1.5343	1.59787	1.02084	0.0392433	0.871491	0.363417	0.256715	22.0552	21.2648	0.139329	0.130671	0.178257	0.830431	0.518351	60024.5	P08071	Ltf	Up-Flat	Kidney
P08074	0.031001	0.31444	1.48249	0.131442	0.0158338	0.117619	0.0766248	11.8094	-0.097787	0.342104	1.01725	1.0594	0.676828	0.538564	0.0291604	0.885372	0.0223403	8.90416	10.0734	0.0720718	0.30065	0.206263	0.986073	0.207082	67881.7	P08074	Cbr2	Flat-Up	Kidney
P08101	0.293343	-0.0848195	0.8831	0.337569	0.0058339	0.0700645	0.131063	10.9364	0.200343	-0.0858736	0.60029	0.625163	0.399402	0.0483153	0.312948	0.0837476	0.163561	-7.97416	-6.50381	0.416006	0.545967	0.281972	0.587595	0.433704	33208.2	P08101	Fcgr2	Up-Flat	Kidney
P08103	0.178714	0.273792	2.19606	0.296451	-0.015849	0.174234	0.287341	10.7424	-0.399529	0.103521	1.60458	1.67107	1.06761	0.126981	0.643293	0.576945	0.019487	23.4884	22.6476	0.284048	0.506269	0.460574	0.930215	0.198776	26000.7	P08103	Hck	Down-Flat	Kidney
P08113	0.00839841	0.119632	0.43958	0.27079	0.00335446	0.0348759	0.26188	16.8671	0.0827304	-0.0202695	0.320277	0.333548	0.213096	0.11466	0.64957	0.685952	0.267346	-28.0774	-28.8276	0.0255734	0.476831	0.433262	0.952803	0.528162	2.07469e+06	P08113	Hsp90b1	Up-Flat	Kidney
P08121	0.914996	0.0122734	1.2858	0.315775	-0.00890114	0.102014	0.00331949	10.3342	-0.420188	0.233688	0.645644	0.672397	0.429579	0.00105774	0.0205996	0.48496	0.138743	-5.64342	5.5184	0.941073	0.525982	0.0316838	0.891061	0.407502	17890.8	P08121	Col3a1	Down-Up	Kidney
P08122	0.672728	-0.0779697	2.05723	0.325045	0.0139607	0.163219	0.269121	13.8215	-0.13344	0.34397	1.48772	1.54936	0.989853	0.56568	0.114424	0.741125	0.590143	21.0686	20.5579	0.761601	0.534931	0.440415	0.963005	0.762915	236353	P08122	Col4a2	Flat-Up	Kidney
P08207	0.555954	0.066329	1.25119	0.148889	0.0127379	0.0992682	0.0287046	12.8762	-0.140803	0.330922	0.785055	0.817585	0.522336	0.260416	0.00912689	0.54224	0.01548	0.61276	4.64529	0.669303	0.326625	0.113589	0.914613	0.183772	125991	P08207	S100a10	Flat-Up	Kidney
P08226	0.177628	-0.355133	2.84085	0.0112379	0.0556314	0.22539	0.00984683	13.4952	0.0314234	0.865767	1.9388	2.01914	1.28998	0.91676	0.006484	0.175157	0.161441	29.543	30.8856	0.282819	0.0605552	0.058718	0.714541	0.431621	235095	P08226	Apoe	Flat-Up	Kidney
P08228	0.052565	-0.358062	1.91402	0.915048	-0.00138123	0.151857	0.918505	13.2858	-0.0886235	0.0572607	1.47571	1.53686	0.981864	0.699414	0.77998	0.657347	0.567972	20.8093	18.2489	0.10918	0.955227	0.944147	0.947225	0.750611	141241	P08228	Sod1	Flat-Flat	Kidney
P08249	0.128836	0.0370494	0.260468	0.418431	0.00144415	0.0206653	0.526342	16.8848	0.0338311	-0.00712524	0.196709	0.20486	0.13088	0.279489	0.794224	0.028148	0.0377699	-43.6761	-45.5745	0.2222	0.621336	0.66531	0.457824	0.248436	1.9933e+06	P08249	Mdh2	Flat-Flat	Kidney
P08551	0.000482726	-0.675058	1.66713	0.417662	-0.00925904	0.132269	0.444354	10.6846	0.0795752	-0.220127	1.24151	1.29295	0.826037	0.680406	0.216196	0.0196906	0.0431538	15.2793	13.8297	0.00264681	0.620672	0.599487	0.410018	0.261759	21410.7	P08551	Nefl	Flat-Flat	Kidney
P08553	0.012339	0.40924	1.60737	0.2571	0.0126409	0.127528	0.448299	7.01189	0.0162228	0.188582	1.22829	1.27919	0.817241	0.932121	0.280371	0.091761	0.142248	14.9367	12.6616	0.0347424	0.461333	0.60251	0.597715	0.412465	2574.76	P08553	Nefm	Flat-Flat	Kidney
P08556	0.0104037	0.0997918	0.38032	0.168588	-0.00367883	0.0301743	0.332285	12.8543	-0.00963106	-0.0504803	0.290466	0.302501	0.193261	0.830815	0.224864	0.426637	0.0817984	-31.2038	-33.4614	0.0304187	0.353709	0.502544	0.867879	0.333095	120628	P08556	Nras	Flat-Flat	Kidney
P08607	0.0368704	-0.283143	1.38823	0.102124	0.0161987	0.110141	0.163146	13.2396	0.00546855	0.255394	1.03069	1.07339	0.685765	0.972701	0.0930616	0.116498	0.0338984	9.32397	7.97124	0.0823797	0.255394	0.322518	0.647744	0.242537	153355	P08607	C4bpa	Flat-Up	Kidney
P08752	0.384966	-0.0268258	0.340196	0.33185	0.00227514	0.0269909	0.334176	14.1573	0.0581368	-0.0155634	0.250229	0.260597	0.166489	0.151921	0.655165	0.50603	0.118931	-35.9753	-37.0291	0.511293	0.540878	0.504332	0.897693	0.38497	297545	P08752	Gnai2	Up-Flat	Kidney
P08775	0.900873	0.00272328	0.244462	0.00396251	0.00566633	0.0193954	0.0162178	14.2991	0.0377144	0.0572392	0.187392	0.195157	0.124681	0.20971	0.044073	0.913167	0.729726	-45.2288	-47.6039	0.931286	0.0305208	0.0793572	0.990595	0.849635	334380	P08775	Polr2a	Flat-Up	Kidney
P08905	0.27377	-0.213915	2.13442	0.0153191	0.0395102	0.169343	0.0456914	11.6446	0.200189	0.455407	1.61968	1.68679	1.07765	0.431514	0.0606593	0.0830054	0.0560388	23.7882	21.7365	0.395062	0.0737546	0.150993	0.585774	0.287121	62594.8	P08905	Lyz2	Flat-Up	Kidney
P09021	0.88313	-0.0224632	1.7084	0.367981	-0.0105717	0.135543	0.671573	9.079	-0.118716	-0.0634411	1.32489	1.37979	0.881515	0.566065	0.730525	0.750269	0.187556	17.3594	14.6121	0.918626	0.574983	0.771968	0.965203	0.454976	8074.3	P09021	Hoxa5	Flat-Flat	Kidney
P09023	0.00139602	0.558001	1.57384	0.140939	0.0163708	0.124867	0.347978	7.28558	0.175997	0.105272	1.21982	1.27037	0.811608	0.360763	0.537073	0.450245	0.234946	14.7154	11.9869	0.0060474	0.314983	0.515957	0.877247	0.50015	3514.92	P09023	Hoxb6	Flat-Flat	Kidney
P09036	0.0864148	-0.163329	1.00392	0.127877	0.010832	0.0796501	0.314992	10.2681	0.127286	0.059941	0.776314	0.808481	0.51652	0.301455	0.580168	0.248346	0.0295386	0.254469	-2.40053	0.162323	0.295789	0.486644	0.763463	0.230855	20394.2	P09036	Spink1	Flat-Flat	Kidney
P09055	0.00329244	0.130374	0.414032	0.0470956	0.00602421	0.032849	0.00932917	15.2613	-0.0333083	0.126665	0.254766	0.265323	0.169509	0.406105	0.00326164	0.373726	0.214583	-35.4003	-30.7437	0.012079	0.150953	0.0570641	0.837608	0.481948	669328	P09055	Itgb1	Flat-Up	Kidney
P09103	7.60269e-05	-0.140612	0.282499	0.814962	0.000447634	0.0224132	0.482737	16.3341	0.0365895	-0.0256113	0.206797	0.215366	0.137592	0.266566	0.379781	0.0929724	0.0178592	-42.0757	-42.9762	0.000624344	0.901579	0.630967	0.597715	0.194701	1.2767e+06	P09103	P4hb	Flat-Flat	Kidney
P09242	0.040326	0.166113	0.831707	0.939495	-0.000427025	0.0659869	0.947413	15.0973	0.0227643	-0.0272712	0.642762	0.669395	0.427661	0.819506	0.760099	0.00027854	0.00276922	-5.78659	-8.42249	0.088145	0.96847	0.962322	0.0935428	0.112753	600372	P09242	Alpl	Flat-Flat	Kidney
P09405	0.0299308	-0.0442319	0.206937	1.78758e-05	0.00902498	0.0164182	1.18183e-05	15.55	0.123534	0.0342674	0.129743	0.135119	0.0863246	4.12562e-05	0.0756231	0.867146	0.624952	-56.9935	-52.9366	0.0701275	0.00168665	0.00175492	0.982123	0.786661	814240	P09405	Ncl	Up-Up	Kidney
P09411	2.98774e-05	0.104057	0.189931	0.621804	0.000636747	0.015069	0.560769	17.0346	-0.0121992	0.021169	0.141847	0.147724	0.0943775	0.58157	0.293391	0.537848	0.42502	-54.1395	-55.6807	0.000294804	0.77762	0.691269	0.911814	0.66033	2.22696e+06	P09411	Pgk1	Flat-Flat	Kidney
P09470	4.97135e-08	1.05404	1.07699	0.529156	0.00462009	0.0854472	0.798718	15.0663	0.0700031	0.0114787	0.833459	0.867994	0.554541	0.590325	0.920903	0.00122787	0.0101331	2.52735	-0.152351	2.17539e-06	0.710404	0.863102	0.188386	0.164197	885367	P09470	Ace	Flat-Flat	Kidney
P09528	0.000283705	0.355663	0.825479	5.69569e-05	0.0320331	0.0654928	0.000424995	10.4302	0.306962	0.239532	0.639317	0.665807	0.425369	0.00818954	0.0173209	0.755399	0.904497	-5.95856	-8.66303	0.00175413	0.00277374	0.00952873	0.965928	0.949811	31862.9	P09528	Fth1	Up-Up	Kidney
P09541	0.016615	0.624516	2.5916	0.491536	0.012171	0.205615	0.541415	5.91349	-0.115033	0.298709	1.94764	2.02834	1.29586	0.704112	0.280854	0.0857027	0.249172	29.6886	27.9471	0.0437879	0.681618	0.676619	0.59214	0.51222	1282.4	P09541	Myl4	Flat-Flat	Kidney
P09542	0.0773473	0.125635	0.746865	0.00361205	0.0175508	0.0592557	0.0100192	11.4012	0.0812673	0.209163	0.553683	0.576625	0.368393	0.352812	0.0166039	0.768224	0.224023	-10.5604	-11.8656	0.148876	0.0291085	0.0593165	0.969407	0.490146	50152.1	P09542	Myl3	Flat-Up	Kidney
P09581	0.0324158	0.292495	1.39275	0.87064	0.00153476	0.110499	0.305695	11.2875	-0.189719	0.194755	0.980336	1.02096	0.652265	0.226616	0.169229	0.822386	0.0117782	7.72127	8.07522	0.0745233	0.930258	0.477741	0.977633	0.170284	42867.3	P09581	Csf1r	Flat-Up	Kidney
P09602	0.259696	0.0534975	0.51755	0.104367	0.00599567	0.041062	0.240422	11.6571	0.083194	0.0217565	0.396325	0.412747	0.263695	0.19203	0.693179	0.0913897	0.0621102	-21.2598	-23.6024	0.379468	0.259357	0.411461	0.597715	0.300082	55380.1	P09602	Hmgn2	Flat-Flat	Kidney
P09671	0.0308175	-0.0548909	0.258455	0.19167	0.00236175	0.0205056	0.438303	14.8942	0.0180674	0.0217526	0.200468	0.208774	0.133381	0.563838	0.439845	0.0861099	0.0200155	-43.0704	-45.8228	0.0717597	0.38351	0.594138	0.592242	0.200182	485594	P09671	Sod2	Flat-Flat	Kidney
P09803	0.836744	-0.0101046	0.548009	0.113936	0.00616173	0.0434786	0.187731	14.6493	0.107902	0.00227274	0.408817	0.425756	0.272006	0.107741	0.968022	0.700778	0.0034497	-20.2668	-21.7725	0.884597	0.274768	0.353455	0.954821	0.117914	434539	P09803	Cdh1	Up-Flat	Kidney
P09813	0.184583	-0.500834	4.07545	0.0187872	0.0725509	0.323343	0.0562367	7.45272	0.376508	0.828259	3.10201	3.23054	2.06392	0.439628	0.0728673	0.409501	0.303666	44.5824	42.4337	0.290572	0.0837471	0.171109	0.85783	0.562496	4596.68	P09813	Apoa2	Flat-Up	Kidney
P09925	0.00196772	-0.121959	0.360192	0.827511	0.000531316	0.0285773	0.498512	13.0778	0.0454889	-0.0322454	0.264301	0.275253	0.175852	0.279158	0.386691	0.470776	0.0221778	-34.2245	-35.2015	0.00797115	0.907043	0.643787	0.885032	0.207082	134863	P09925	Surf1	Flat-Flat	Kidney
P09926	0.580175	-0.0677604	1.36187	0.614825	0.00465827	0.10805	0.839324	7.91185	0.0865238	-0.00271951	1.05227	1.09587	0.700124	0.598063	0.985131	0.0638885	0.0324021	9.98709	7.35776	0.688849	0.773376	0.891905	0.555003	0.237075	3963.79	P09926	Surf2	Flat-Flat	Kidney
P0C028	0.0198927	0.353245	1.51806	0.92266	-0.000996959	0.120441	0.271797	7.44112	0.223286	-0.216207	1.0574	1.10122	0.703542	0.189579	0.158052	0.983334	0.370898	10.1429	10.8321	0.0507144	0.959108	0.443752	0.995626	0.619052	3394.3	P0C028	Nudt11	Flat-Down	Kidney
P0C0A3	0.901673	-0.00661306	0.598499	0.141162	-0.00622167	0.0474844	0.213423	11.4826	0.0030755	-0.102733	0.445312	0.463764	0.296288	0.96447	0.11514	0.989825	0.430348	-17.5306	-18.9523	0.931708	0.315404	0.383112	0.996365	0.662656	44645	P0C0A3	Chmp6	Flat-Down	Kidney
P0C0S6	0.722023	0.0148368	0.465289	0.000639455	0.0137768	0.0369157	0.000982143	13.0281	0.0515073	0.175199	0.322656	0.336026	0.214679	0.313828	0.00176786	0.669979	0.898832	-27.8406	-27.0088	0.80099	0.010667	0.0149905	0.948973	0.947602	144879	P0C0S6	H2az1	Flat-Up	Kidney
P0C605	0.0308464	0.0886789	0.417633	0.00216715	0.0105561	0.0331347	0.00107051	11.4186	0.0126648	0.158271	0.266685	0.277735	0.177438	0.759838	0.000912559	0.6283	0.657564	-33.9372	-30.4666	0.0718085	0.0213602	0.0156651	0.94365	0.805112	47483.1	P0C605	Prkg1	Flat-Up	Kidney
P0C673	0.450579	0.0570049	0.835573	0.0494165	0.0120121	0.0662937	0.10494	9.79384	0.182102	0.0297589	0.627024	0.653005	0.41719	0.0799559	0.732805	0.645878	0.0826976	-6.57984	-8.27408	0.57411	0.156424	0.246511	0.947225	0.333565	16124.1	P0C673	Igsf11	Up-Flat	Kidney
P0C7L0	0.0175149	0.242656	1.01719	0.220907	0.00867828	0.0807031	0.22348	8.94833	-0.0450865	0.179873	0.739788	0.770442	0.492217	0.695206	0.0986549	0.628857	0.686013	-1.28772	-1.98024	0.0457204	0.418701	0.393293	0.94365	0.824413	8876.37	P0C7L0	Wipf3	Flat-Up	Kidney
P0C7T6	0.0262891	-0.228834	1.04114	0.134892	0.0110125	0.0826033	0.266016	7.61028	0.17246	0.0223412	0.79122	0.824005	0.526437	0.176705	0.83879	0.15697	0.284711	0.863058	-1.23553	0.0630799	0.305665	0.437072	0.694935	0.545917	3195.75	P0C7T6	Atxn1l	Flat-Flat	Kidney
P0C872	0.23802	-0.0522987	0.482107	0.000388708	0.0151506	0.03825	0.00238679	9.49126	0.146301	0.112287	0.373516	0.388993	0.248518	0.0241187	0.0469852	0.170748	0.408038	-23.1566	-25.8725	0.355029	0.00805702	0.0260847	0.711942	0.648241	12596	P0C872	Jmjd7	Up-Up	Kidney
P0C8K7	0.0383535	0.382655	1.89341	0.607317	-0.00661567	0.150222	0.00407139	6.54208	-0.564807	0.400072	0.938806	0.977706	0.624634	0.00188617	0.00856766	0.533223	0.55615	6.33612	17.9025	0.0849764	0.767342	0.0356946	0.908793	0.743421	1435.33	P0C8K7	Smim1	Down-Up	Kidney
P0CG14	0.333564	0.0526702	0.597964	0.705567	-0.00153233	0.047442	0.679875	9.73141	-0.0608708	0.0299509	0.451985	0.470713	0.300727	0.392548	0.634404	0.59185	0.132988	-17.0546	-18.9809	0.460653	0.835347	0.77835	0.933422	0.401001	13539.7	P0CG14	Derpc	Flat-Flat	Kidney
P0CG50	0.962215	-0.00169548	0.400271	0.00436624	0.00914353	0.0317572	7.45407e-05	14.7365	-0.0259484	0.170191	0.194559	0.202621	0.12945	0.397008	3.20341e-05	0.706201	0.820798	-44.0278	-31.8253	0.974152	0.0322063	0.00392206	0.956708	0.904791	450964	P0CG50	Ubc	Flat-Up	Kidney
P0CW02	0.134039	0.128927	0.919859	0.00456851	0.0208687	0.0729809	0.0026753	10.2342	0.0153171	0.321606	0.600595	0.625481	0.399605	0.869415	0.00195321	0.664772	0.0378283	-7.95788	-5.19879	0.228865	0.0333185	0.028145	0.947576	0.248476	22298.8	P0CW02	Ly6c1	Flat-Up	Kidney
P0DJE0	0.0331089	0.0779278	0.372823	0.179	-0.00351369	0.0295794	0.168262	11.6467	0.0170488	-0.0717465	0.268082	0.27919	0.178368	0.682747	0.0722875	0.646134	0.896928	-33.77	-34.0986	0.0757133	0.368412	0.327999	0.947225	0.946456	52246.4	P0DJE0	Pet100	Flat-Down	Kidney
P0DJF2	0.355407	0.0857183	1.01989	0.977863	-0.000191407	0.0809175	0.606183	8.11973	-0.101774	0.0881701	0.759253	0.790714	0.505168	0.394697	0.409272	0.820771	0.643557	-0.456627	-1.89534	0.482	0.986991	0.724685	0.977633	0.797884	4463.99	P0DJF2	Pet117	Flat-Flat	Kidney
P0DN34	0.626175	-0.0435219	0.99461	0.017903	0.0178728	0.0789115	0.0680932	11.1802	0.167612	0.136925	0.771799	0.803779	0.513516	0.178174	0.215942	0.362751	0.134818	0.06781	-2.69864	0.724935	0.0815313	0.191916	0.830165	0.402646	41720.9	P0DN34	Ndufb1	Flat-Flat	Kidney
P0DN90-2	0.906981	0.0123164	1.17862	0.173022	-0.0112743	0.093511	0.278799	8.69217	0.000740366	-0.181831	0.885716	0.922417	0.58931	0.995698	0.156522	0.44049	0.736112	4.47332	2.73343	0.935592	0.35954	0.452331	0.873461	0.854067	6386.9	P0DN90	Tmem254b	Flat-Down	Kidney
P0DOV1	0.501401	-0.0414974	0.684206	3.332e-05	0.028047	0.0542843	5.39953e-05	12.0653	0.137445	0.327459	0.464552	0.483801	0.309089	0.0751264	0.000225535	0.0671976	0.129787	-16.177	-14.6696	0.622406	0.00209592	0.00342214	0.559445	0.399757	79948.2	P0DOV1	Mnda	Up-Up	Kidney
P0DOV2	0.59067	0.0434318	0.897975	0.000373947	0.0283476	0.0712446	3.59114e-05	12.7269	0.0344334	0.424646	0.491808	0.512186	0.327224	0.65298	3.62363e-05	0.260488	0.309361	-14.3525	-5.96932	0.696834	0.00786223	0.00294676	0.774155	0.567859	126902	P0DOV2	Ifi204	Flat-Up	Kidney
P0DP28	0.0453274	0.212785	1.09587	0.0251424	0.0183924	0.0869457	0.0420886	13.3878	0.0339077	0.265146	0.797922	0.830985	0.530897	0.784352	0.0307784	0.740999	0.0523742	1.13299	0.403964	0.0970399	0.100814	0.143054	0.963005	0.278605	204100	P0DP28	Calm3	Flat-Up	Kidney
P0DPD9	0.501902	0.0881293	1.4548	0.101031	-0.0170359	0.115423	0.225527	9.48582	-0.244791	-0.0542812	1.11041	1.15642	0.738812	0.172192	0.725153	0.434869	0.189822	11.7082	9.47014	0.622622	0.253681	0.395743	0.872932	0.458169	10418.1	P0DPD9	Eef1akmt4-Ece2	Flat-Flat	Kidney
P10107	0.0135686	0.138862	0.554874	7.72385e-05	0.0208577	0.0440232	0.000219384	13.7989	0.113674	0.233247	0.397508	0.41398	0.264482	0.0841197	0.000995362	0.202772	0.199872	-21.1644	-21.3741	0.0373536	0.00332223	0.00702183	0.739582	0.467739	271719	P10107	Anxa1	Up-Up	Kidney
P10126	0.0635802	0.0447906	0.251836	0.00394949	0.00584013	0.0199805	0.00352671	16.1122	0.0956397	0.0080989	0.170037	0.177083	0.113134	0.00301249	0.731891	0.597206	0.130997	-48.3389	-46.6529	0.127245	0.0304983	0.0326569	0.933439	0.40066	1.21337e+06	P10126	Eef1a1	Up-Flat	Kidney
P10404	0.43443	0.304199	4.30026	0.978144	0.000796788	0.341179	0.00139775	10.5793	1.22409	-1.08466	1.93002	2.00999	1.28414	0.00128361	0.00137582	0.938951	0.867092	29.3977	44.1519	0.560232	0.98708	0.0186602	0.992984	0.930836	44129.1	P10404		Up-Down	Kidney
P10493	0.633475	0.0465085	1.08598	0.00375194	0.025377	0.086161	0.00247051	15.052	0.0285422	0.382192	0.714459	0.744064	0.475365	0.796941	0.00196727	0.332162	0.125569	-2.40253	0.113855	0.730399	0.0297072	0.0266941	0.814984	0.394281	628232	P10493	Nid1	Flat-Up	Kidney
P10518	0.482251	0.0403217	0.635529	0.735562	0.00145499	0.0504224	0.1451	14.6643	0.127313	-0.0907625	0.42188	0.439361	0.280698	0.0701887	0.139164	0.0886221	0.0269919	-19.2603	-17.0312	0.605018	0.853211	0.299594	0.594375	0.223281	440721	P10518	Alad	Up-Down	Kidney
P10605	0.786857	0.0188567	0.778871	0.000502182	0.0237453	0.061795	0.000346677	14.1237	0.064636	0.323612	0.50415	0.52504	0.335436	0.414997	0.00049164	0.230624	0.0590883	-13.5594	-10.5228	0.84809	0.00949317	0.0086986	0.757853	0.294726	326614	P10605	Ctsb	Flat-Up	Kidney
P10630	0.812613	0.00594677	0.280267	0.116392	-0.0031279	0.0222362	0.125278	15.3156	-0.0643517	0.00743248	0.20188	0.210245	0.134321	0.0576199	0.790937	0.0442992	0.101334	-42.8458	-43.23	0.867031	0.279206	0.27483	0.514439	0.361515	633922	P10630	Eif4a2	Down-Flat	Kidney
P10639	0.0941703	-0.119076	0.751898	0.0306573	0.0120938	0.059655	0.0817409	14.6993	0.0545165	0.145458	0.57077	0.59442	0.379761	0.541122	0.0851189	0.303064	0.102969	-9.58783	-11.6506	0.17362	0.113795	0.214487	0.79793	0.363676	438908	P10639	Txn	Flat-Up	Kidney
P10648	1.77376e-06	1.10958	1.54839	0.798196	-0.00268106	0.122848	0.338767	14.6647	0.191169	-0.214474	1.10097	1.14659	0.732527	0.275123	0.177013	0.0991384	0.216446	11.4348	11.4651	3.29235e-05	0.889821	0.508489	0.610146	0.482898	694625	P10648	Gsta2	Flat-Flat	Kidney
P10649	0.00108335	0.181167	0.494418	0.238143	-0.00405613	0.0392267	0.345681	16.1099	0.00678667	-0.0712625	0.371305	0.386691	0.247048	0.90618	0.183024	0.889324	0.143152	-23.3466	-25.0656	0.00493832	0.440134	0.514066	0.986512	0.413348	1.19123e+06	P10649	Gstm1	Flat-Flat	Kidney
P10711	0.000530669	0.130905	0.326971	0.000571362	0.00981472	0.0259416	0.00158269	14.0626	0.0488624	0.113905	0.237909	0.247767	0.158292	0.201125	0.00418299	0.677815	0.05147	-37.591	-38.2979	0.00283893	0.0100493	0.0201915	0.951345	0.277015	303464	P10711	Tcea1	Flat-Up	Kidney
P10810	0.191431	0.105097	0.869524	0.00590664	0.018956	0.0689873	0.008587	11.1324	0.0456451	0.263679	0.614218	0.639669	0.40867	0.633375	0.00820725	0.66411	0.0175126	-7.24015	-6.99958	0.299062	0.0398379	0.0546616	0.947576	0.193686	41195.1	P10810	Cd14	Flat-Up	Kidney
P10833	5.75814e-07	0.355811	0.448987	0.00245057	0.011156	0.0356223	0.00371496	13.2988	0.0339864	0.148795	0.315194	0.328254	0.209714	0.491203	0.00458095	0.497119	0.476925	-28.5894	-28.1501	1.3446e-05	0.0230741	0.0338373	0.893998	0.692768	194912	P10833	Rras	Flat-Up	Kidney
P10852-2	5.98015e-05	0.328442	0.643506	0.0162182	-0.0117846	0.0510552	0.0595386	14.9821	-0.127114	-0.0754019	0.497218	0.517821	0.330824	0.118064	0.286032	0.0156408	0.0261266	-14.0024	-16.632	0.0005091	0.0767929	0.176357	0.384984	0.218922	538322	P10852	Slc3a2	Down-Flat	Kidney
P10922	0.600325	0.0481513	1.02233	0.188298	0.00941835	0.0811105	0.0149207	13.9581	0.317362	-0.133188	0.598922	0.623739	0.398492	0.00446602	0.127488	0.334529	0.251337	-8.04714	-1.81913	0.70444	0.379511	0.075673	0.816315	0.513908	297138	P10922	H1-0	Up-Down	Kidney
P10923	0.00128012	0.535853	1.4943	0.0160773	0.0274106	0.118557	0.0551378	8.48597	0.172842	0.285498	1.14794	1.19551	0.763781	0.340972	0.0919958	0.302166	0.502422	12.7718	10.3274	0.00563974	0.0764451	0.169432	0.796747	0.707657	8466.74	P10923	Spp1	Flat-Up	Kidney
P11031	0.00492461	0.0852489	0.287538	0.00228327	0.00721539	0.0228131	0.00451952	13.6522	0.0268352	0.0918847	0.206239	0.214785	0.137221	0.408282	0.00657513	0.0304146	0.0205326	-42.1622	-42.4104	0.0167444	0.022002	0.0381394	0.466942	0.201229	220646	P11031	Sub1	Flat-Up	Kidney
P11087	0.567633	-0.130158	2.53063	0.780457	0.00477788	0.200778	0.0325719	12.5217	-0.533511	0.555096	1.4811	1.54247	0.985445	0.0352563	0.0172929	0.919179	0.00871747	20.9258	27.1854	0.678493	0.878837	0.122436	0.991164	0.156362	81809.6	P11087	Col1a1	Down-Up	Kidney
P11152	0.00772774	-0.350738	1.27106	0.224908	0.0107452	0.100845	0.490523	13.157	0.0825486	0.0986555	0.986	1.02686	0.656034	0.591507	0.475452	0.0801942	0.0433651	7.90563	5.14955	0.0239637	0.423011	0.636737	0.582985	0.261871	141059	P11152	Lpl	Flat-Flat	Kidney
P11352	0.0604643	-0.193954	1.07571	0.464488	0.00537886	0.0853463	0.768495	16.1401	0.0359125	0.0542353	0.834427	0.869002	0.555185	0.781672	0.640843	0.0630627	0.0366975	2.56447	-0.190162	0.122279	0.660284	0.843863	0.552576	0.2471	1.12746e+06	P11352	Gpx1	Flat-Flat	Kidney
P11404	0.00392159	0.218955	0.713484	0.819851	-0.00110009	0.0566072	0.167882	14.7707	-0.134672	0.103063	0.478229	0.498045	0.318189	0.0883848	0.138543	0.174793	0.0464159	-15.2485	-13.3288	0.0139192	0.903322	0.327731	0.714541	0.263988	464753	P11404	Fabp3	Down-Up	Kidney
P11438	0.0272179	0.0959611	0.439833	0.000901289	0.0124802	0.034896	0.000487035	13.072	0.0253676	0.177801	0.280493	0.292115	0.186625	0.562503	0.000543988	0.703132	0.905331	-32.3219	-28.8092	0.064841	0.0131888	0.0103074	0.955139	0.95001	151653	P11438	Lamp1	Flat-Up	Kidney
P11440	0.186861	0.141868	1.16085	0.00926195	0.0235071	0.0921009	0.0114806	8.96089	0.0385205	0.343199	0.813529	0.847238	0.541281	0.76052	0.0090848	0.592819	0.0336141	1.75285	2.24721	0.293597	0.053588	0.0637984	0.933422	0.241457	9471.54	P11440	Cdk1	Flat-Up	Kidney
P11499	0.643425	-0.0200699	0.482861	0.430783	-0.00260497	0.0383098	0.0673645	15.9811	0.0727223	-0.107058	0.306831	0.319544	0.204149	0.144524	0.0245869	0.682097	0.111893	-29.4499	-25.8225	0.739127	0.632831	0.190624	0.952803	0.376495	1.03961e+06	P11499	Hsp90ab1	Up-Down	Kidney
P11531	0.0651884	-0.0451765	0.25576	0.413363	-0.00143396	0.0202918	0.604272	13.3724	0.00246485	-0.0252522	0.195501	0.203602	0.130077	0.935196	0.36034	0.36169	0.492976	-43.8732	-46.1581	0.129747	0.616437	0.723242	0.829414	0.703462	166232	P11531	Dmd	Flat-Flat	Kidney
P11590	0.00151784	-0.707177	2.01678	0.179588	0.0189798	0.16001	0.413045	7.37539	0.129661	0.188738	1.56258	1.62732	1.03966	0.594756	0.391294	0.676057	0.199923	22.6395	19.9224	0.00644263	0.369202	0.573352	0.951333	0.467739	2464.42	P11590	Mup4	Flat-Flat	Kidney
P11609	0.00192435	0.565169	1.66409	0.908898	-0.00128821	0.132028	0.950124	9.99175	0.0382358	-0.0549807	1.28673	1.34005	0.856125	0.848122	0.758458	0.988388	0.0148426	16.4241	13.7712	0.0078411	0.951817	0.964283	0.996263	0.180276	20656.6	P11609	Cd1d1	Flat-Flat	Kidney
P11672	0.116649	-0.213297	1.44688	7.03613e-06	0.0690343	0.114794	4.3238e-05	9.74227	0.491054	0.669054	1.08449	1.12942	0.721561	0.0114433	0.000674916	0.753026	0.764446	10.9522	9.29537	0.204888	0.00104452	0.00305388	0.965451	0.871646	20893.2	P11672	Lcn2	Up-Up	Kidney
P11679	0.0828929	0.206821	1.25519	0.0494302	0.0180432	0.0995857	0.0051942	15.0076	-0.124293	0.401371	0.733189	0.763569	0.487826	0.286095	0.00166694	0.436276	0.0760045	-1.57447	4.74747	0.157113	0.156424	0.0413074	0.872932	0.323363	597954	P11679	Krt8	Flat-Up	Kidney
P11680	0.00133092	0.619838	1.73732	0.336434	0.011505	0.137838	0.636406	12.0973	0.0803796	0.112809	1.34739	1.40322	0.896488	0.701303	0.549107	0.240514	0.357249	17.8983	15.1494	0.00582954	0.545058	0.746996	0.76281	0.606681	97801.9	P11680	Cfp	Flat-Flat	Kidney
P11688	0.00517483	0.136807	0.464988	0.136433	0.00489725	0.0368917	0.00666722	12.5215	-0.0679089	0.139578	0.259723	0.270485	0.172807	0.110732	0.00190376	0.610546	0.0253343	-34.7836	-27.0295	0.0174364	0.308105	0.0472919	0.938082	0.217987	98977.6	P11688	Itga5	Down-Up	Kidney
P11714	3.59012e-08	-0.895647	0.890411	0.138379	0.00932735	0.0706445	0.321336	11.9308	0.12008	0.042223	0.68633	0.714769	0.456649	0.271665	0.658649	0.00210925	0.003073	-3.6879	-6.23997	1.64239e-06	0.311259	0.492915	0.231526	0.115022	51981.1	P11714	Cyp2d9	Flat-Flat	Kidney
P11725	0.219117	-0.154424	1.3636	0.0760621	-0.0174377	0.108187	0.0162417	12.2095	-0.437939	0.11243	0.851316	0.886591	0.566422	0.00538937	0.350042	0.531139	0.260224	3.20571	7.39853	0.332623	0.207753	0.0793939	0.908793	0.522292	59817.4	P11725	Otc	Down-Flat	Kidney
P11835	0.412696	0.0612275	0.824892	5.29992e-05	0.0322497	0.0654463	0.00040792	11.68	0.294986	0.253749	0.640136	0.666661	0.425914	0.0103736	0.0128716	0.858056	0.617412	-5.91758	-8.68577	0.53919	0.0026523	0.00940189	0.981204	0.781187	67783.9	P11835	Itgb2	Up-Up	Kidney
P11862	9.3422e-07	-0.573718	0.755726	0.760913	0.00155813	0.0599587	0.108628	14.9206	0.158581	-0.117139	0.489292	0.509566	0.32555	0.0541248	0.103369	0.0668947	0.00200189	-14.5167	-11.4881	2.00866e-05	0.867167	0.252038	0.558463	0.103652	438605	P11862	Gas2	Up-Down	Kidney
P11881-2	0.000507279	0.105425	0.261907	0.845927	0.000344468	0.0207795	0.975924	15.437	0.00603407	0.000125394	0.203168	0.211587	0.135178	0.848201	0.996449	0.52299	0.701691	-42.6422	-45.3981	0.00274789	0.916556	0.981559	0.904824	0.834849	739293	P11881	Itpr1	Flat-Flat	Kidney
P11930	0.000157734	-0.637856	1.38612	0.123115	-0.0151638	0.109973	0.0455818	15.35	0.116721	-0.348313	0.914545	0.952439	0.608491	0.417054	0.0159175	0.00567592	0.00195261	5.49827	7.92247	0.00110243	0.28903	0.150782	0.311282	0.102599	541042	P11930	Nudt19	Flat-Down	Kidney
P11983	0.00442397	0.0358121	0.11883	0.00114155	-0.00327173	0.00942787	0.00571064	15.4799	-0.0240462	-0.0310147	0.0914328	0.0952214	0.0608347	0.108875	0.0280391	0.00091778	0.00667537	-68.192	-70.6877	0.0153743	0.0149963	0.0434626	0.171376	0.142015	725448	P11983	Tcp1	Down-Down	Kidney
P12023	2.10415e-06	-0.195772	0.277473	0.0019331	0.00712435	0.0220145	0.00634545	13.3054	0.0903077	0.0335154	0.20723	0.215817	0.13788	0.0140913	0.256746	0.346228	0.447619	-42.0088	-43.5506	3.72981e-05	0.0199658	0.0462778	0.820682	0.675572	160524	P12023	App	Up-Flat	Kidney
P12025	0.729386	-0.0380191	1.22629	0.00175319	0.0319061	0.0972931	0.00685032	9.07466	0.193322	0.339375	0.928317	0.966782	0.617655	0.195328	0.0196053	0.724282	0.665323	5.97657	4.00217	0.805505	0.0187269	0.0481756	0.959521	0.810339	10489.8	P12025	Mdk	Flat-Up	Kidney
P12242	5.04596e-05	1.76686	3.40147	0.47115	-0.0167503	0.26987	0.264379	11.5985	-0.62989	0.295569	2.41249	2.51246	1.60515	0.111188	0.384759	0.918418	0.0544423	36.538	36.649	0.000443652	0.665577	0.435552	0.991164	0.282622	89624.5	P12242	Ucp1	Down-Flat	Kidney
P12246	0.387419	-0.229577	2.92696	0.00794249	0.0608213	0.232223	0.0085084	9.45876	0.0852116	0.900939	2.02266	2.10647	1.34578	0.786161	0.00658437	0.317293	0.100569	30.8981	31.8412	0.513873	0.0480261	0.0545043	0.806182	0.36032	15351.4	P12246	Apcs	Flat-Up	Kidney
P12265	0.00275892	-0.207861	0.64352	0.00127764	0.017461	0.0510564	0.000516239	13.4417	0.0246475	0.258483	0.401939	0.418594	0.26743	0.693431	0.000484308	0.763384	0.322107	-20.8097	-16.6313	0.0104518	0.0158018	0.010676	0.969407	0.577636	180936	P12265	Gusb	Flat-Up	Kidney
P12382	6.05837e-06	0.353735	0.552965	0.757512	0.00115688	0.0438718	0.0514399	13.6693	-0.108676	0.116023	0.336431	0.350371	0.223844	0.0548138	0.0259741	0.223274	0.0483449	-26.5028	-21.4844	8.36535e-05	0.865159	0.161924	0.755518	0.269814	231617	P12382	Pfkl	Down-Up	Kidney
P12658	0.0129061	0.214167	0.848024	0.00353231	-0.0199936	0.0672815	0.0120993	15.9054	-0.110679	-0.222047	0.639671	0.666176	0.425604	0.276735	0.0251908	0.330246	0.642032	-5.94085	-7.80076	0.0358929	0.0287472	0.0660612	0.814864	0.797085	953309	P12658	Calb1	Flat-Down	Kidney
P12710	0.00990535	1.03583	3.91428	0.676863	0.011071	0.310556	0.00921295	12.693	-0.894136	0.979539	2.06999	2.15576	1.37727	0.0147673	0.00451086	0.4764	0.00457534	31.6382	41.1425	0.0291497	0.816272	0.0566537	0.888114	0.127182	139611	P12710	Fabp1	Down-Up	Kidney
P12787	0.322386	0.107134	1.18745	0.464677	-0.00593497	0.094211	0.626218	14.0476	-0.130103	0.0212748	0.905498	0.943018	0.602472	0.362693	0.865539	0.495982	0.00166296	5.18016	2.97207	0.448223	0.660449	0.740484	0.893292	0.0990991	266851	P12787	Cox5a	Flat-Flat	Kidney
P12790	0.0541876	-0.207186	1.11626	0.985661	-0.000135683	0.0885628	0.738933	8.70055	-0.0870601	0.0758736	0.844801	0.879806	0.562087	0.510217	0.520921	0.0084899	0.0310504	2.95987	0.993658	0.111781	0.991683	0.823896	0.326761	0.233724	6084.12	P12790	Cyp2b9	Flat-Flat	Kidney
P12804	0.162397	0.3281	2.52571	0.0609607	0.0343731	0.200388	0.0460334	5.9794	-0.0897924	0.632843	1.745	1.81731	1.16103	0.740557	0.0204002	0.767905	0.742192	26.173	27.123	0.264472	0.179778	0.151672	0.969407	0.858045	1325	P12804	Fgl2	Flat-Up	Kidney
P12815	0.577995	-0.0162589	0.324882	0.625417	0.00107779	0.0257759	0.597585	12.7754	0.0383376	-0.0170527	0.243873	0.253978	0.162261	0.320946	0.616004	0.110121	0.302838	-36.7986	-38.5031	0.687161	0.78063	0.718333	0.634126	0.561577	113344	P12815	Pdcd6	Flat-Flat	Kidney
P12849	2.79933e-06	-0.372367	0.541741	0.997598	-1.10294e-05	0.0429813	0.623682	10.805	0.0515912	-0.0464314	0.404241	0.420991	0.268962	0.417063	0.414254	0.448219	0.425394	-20.627	-22.1406	4.66968e-05	0.999142	0.738556	0.876936	0.660495	25774.8	P12849	Prkar1b	Flat-Flat	Kidney
P12970	0.267673	-0.0991976	0.976657	0.810448	-0.00158612	0.0774872	0.304188	13.9448	0.127902	-0.140158	0.688025	0.716534	0.457777	0.244347	0.159477	0.5824	0.587031	-3.60896	-3.2815	0.387934	0.898097	0.476537	0.931059	0.761731	252856	P12970	Rpl7a	Flat-Down	Kidney
P13020	2.17405e-05	0.297799	0.526606	0.19436	0.00478113	0.0417805	0.07294	15.42	-0.0501983	0.121833	0.351471	0.366035	0.233851	0.365464	0.0253582	0.454043	0.0223124	-25.1033	-23.0474	0.000228187	0.387004	0.200041	0.879101	0.207082	787598	P13020	Gsn	Flat-Up	Kidney
P13405	0.0705646	0.0855775	0.495383	0.966071	-0.000142522	0.0393033	0.803757	10.833	0.0311452	-0.0302135	0.377573	0.393219	0.251218	0.596912	0.566661	0.192312	0.105457	-22.8109	-25.0032	0.137872	0.980641	0.867131	0.726888	0.367395	30358.9	P13405	Rb1	Flat-Flat	Kidney
P13439	0.000440751	0.156634	0.382667	0.237794	-0.00314182	0.0303605	0.435485	13.7423	-0.0500149	-0.00564475	0.29299	0.30513	0.19494	0.282909	0.889547	0.452577	0.771534	-30.927	-33.2645	0.00245832	0.439668	0.592019	0.878389	0.875451	225760	P13439	Umps	Flat-Flat	Kidney
P13516	1.55559e-07	1.51938	1.7108	0.357379	-0.010831	0.135733	0.117507	10.179	-0.394851	0.179962	1.14905	1.19666	0.764519	0.0429732	0.271289	0.0426852	0.00662946	12.8027	14.657	5.12383e-06	0.564373	0.264704	0.509382	0.141795	31022	P13516	Scd1	Down-Flat	Kidney
P13595	1.44634e-05	0.395168	0.671389	0.194029	-0.00610047	0.0532675	0.000286679	12.5436	-0.250603	0.12665	0.28246	0.294164	0.187935	7.9248e-05	0.00632374	0.97545	0.490321	-32.0981	-15.2747	0.000165416	0.386778	0.00812653	0.99523	0.701741	100603	P13595	Ncam1	Down-Up	Kidney
P13595-2	0.00159498	0.496396	1.42504	0.232378	-0.0118439	0.113061	0.00099893	8.1997	-0.503777	0.261342	0.65837	0.68565	0.438046	0.000289648	0.0127743	0.533308	0.600216	-5.01883	8.80867	0.00671593	0.433192	0.0151309	0.908793	0.770188	4720.81	P13595	Ncam1	Down-Up	Kidney
P13597	0.560262	-0.0438849	0.837049	0.000534209	0.0253304	0.0664108	0.00211172	12.7385	0.151917	0.270831	0.626974	0.652953	0.417157	0.136534	0.00791279	0.547666	0.844118	-6.5824	-8.21759	0.672627	0.00975824	0.0243301	0.917376	0.918457	126396	P13597	Icam1	Up-Up	Kidney
P13634	0.41409	-0.172897	2.33651	0.0674954	-0.0309196	0.185377	0.200004	13.9352	-0.249592	-0.273074	1.8123	1.8874	1.20581	0.382266	0.288978	0.491562	0.0216678	27.384	24.6314	0.540699	0.192619	0.368157	0.892396	0.204462	201079	P13634	Ca1	Flat-Flat	Kidney
P13705	0.0690044	0.209808	1.20684	0.328393	0.00813114	0.0957496	0.375523	10.711	-0.0475888	0.173325	0.896837	0.933999	0.59671	0.732803	0.180212	0.218724	0.163759	4.87262	3.49046	0.135643	0.537316	0.540863	0.753515	0.433926	29788.1	P13705	Msh3	Flat-Flat	Kidney
P13707	0.0241429	0.102057	0.45613	0.0600889	-0.00623175	0.036189	0.158158	16.0022	-0.0809735	-0.0275409	0.349609	0.364095	0.232612	0.153093	0.572623	0.319952	0.639792	-25.2733	-27.645	0.0589928	0.177871	0.316246	0.807001	0.79583	1.03807e+06	P13707	Gpd1	Down-Flat	Kidney
P13808	0.0041712	0.260728	0.857487	0.802625	0.00145139	0.0680323	0.0787288	12.1597	-0.160891	0.16757	0.539831	0.5622	0.359176	0.073274	0.0412612	0.192431	0.093005	-11.3712	-7.44566	0.0146957	0.892156	0.20976	0.726888	0.349415	77620.1	P13808	Slc4a2	Down-Up	Kidney
P13864	0.0607353	-0.0481684	0.267476	4.65154e-05	0.0105985	0.0212213	0.000135558	12.1859	0.0592756	0.117163	0.191226	0.19915	0.127232	0.0638319	0.000712516	0.408292	0.683956	-44.5808	-44.7249	0.122662	0.00243698	0.00522503	0.856884	0.823323	78068.4	P13864	Dnmt1	Up-Up	Kidney
P14069	0.724236	0.048253	1.52597	0.0042242	0.0350326	0.121069	0.00236779	11.6242	0.0260261	0.539604	0.991842	1.03294	0.659921	0.865681	0.00174341	0.711	0.0765447	8.09466	10.9985	0.802549	0.0316483	0.0260284	0.956803	0.324295	61506.3	P14069	S100a6	Flat-Up	Kidney
P14094	2.76285e-05	0.262531	0.475444	0.0194698	0.00840472	0.0377214	0.064989	15.4578	0.0525165	0.0879715	0.365361	0.3805	0.243092	0.362506	0.101611	0.351358	0.522859	-23.863	-26.3179	0.000277757	0.0856059	0.186642	0.82338	0.720642	834415	P14094	Atp1b1	Flat-Up	Kidney
P14106	0.187577	0.26664	2.18561	0.0236041	0.0371658	0.173405	0.0844835	11.3035	0.293925	0.333697	1.69389	1.76408	1.12703	0.275429	0.172546	0.822137	0.565065	25.2217	22.495	0.294518	0.0975598	0.219081	0.977633	0.7483	59338.1	P14106	C1qb	Flat-Flat	Kidney
P14115	0.0166018	-0.152101	0.631086	0.0276622	-0.0103797	0.0500699	0.0344185	12.8228	-0.00584321	-0.161552	0.448901	0.467502	0.298676	0.9331	0.0211856	0.271495	0.242367	-17.2737	-17.2557	0.0437657	0.107125	0.126621	0.78126	0.506123	105628	P14115	Rpl27a	Flat-Down	Kidney
P14131	0.489587	-0.0207754	0.333114	0.00193963	0.00854902	0.026429	0.00567276	14.4762	0.041967	0.0997484	0.246412	0.256622	0.16395	0.283965	0.0114733	0.4995	0.0374827	-36.4673	-37.7024	0.611646	0.0199877	0.0433619	0.895049	0.248186	380290	P14131	Rps16	Flat-Up	Kidney
P14142	8.54814e-06	0.476124	0.768977	0.89664	0.000675854	0.06101	0.0696985	11.193	-0.153426	0.148415	0.478347	0.498168	0.318268	0.0562996	0.0413407	0.736883	0.517496	-15.2406	-10.9319	0.000110613	0.945677	0.194513	0.963005	0.717602	43098.5	P14142	Slc2a4	Down-Up	Kidney
P14148	0.142786	-0.0692577	0.506221	0.914647	-0.000367039	0.0401631	0.990442	14.9931	0.00128288	-0.0070481	0.392759	0.409034	0.261322	0.983192	0.897071	0.00937658	0.0464793	-21.5491	-24.3107	0.240534	0.954963	0.992328	0.339778	0.263988	509751	P14148	Rpl7	Flat-Flat	Kidney
P14152	0.206212	-0.0168323	0.144241	0.000605876	-0.00429901	0.011444	0.00213397	16.2626	-0.0241724	-0.0474088	0.107133	0.111572	0.0712807	0.16309	0.00685001	0.0628928	0.170254	-63.1211	-64.4863	0.317071	0.0102652	0.0245299	0.552576	0.440613	1.22028e+06	P14152	Mdh1	Down-Down	Kidney
P14206	3.26426e-05	-0.201876	0.371773	0.0251088	0.00624132	0.0294962	0.0833002	14.4236	0.0410976	0.0634454	0.286566	0.29844	0.190667	0.363553	0.129017	0.176328	0.0704508	-31.6363	-34.1888	0.000314683	0.100769	0.216882	0.715298	0.312411	341737	P14206	Rpsa	Flat-Up	Kidney
P14211	0.230146	-0.0301485	0.273017	0.0499914	0.00391341	0.0216609	0.141458	16.3142	0.0482716	0.0196065	0.209875	0.218571	0.13964	0.15573	0.504624	0.312188	0.123174	-41.603	-44.0688	0.34583	0.157723	0.29509	0.80381	0.390663	1.33059e+06	P14211	Calr	Up-Flat	Kidney
P14246	0.12544	-0.204438	1.42327	0.545492	0.00586172	0.112921	0.790926	11.6694	0.00380176	0.0907833	1.0992	1.14474	0.73135	0.982202	0.554446	0.0550701	0.192641	11.3834	8.7689	0.217587	0.72386	0.858503	0.533081	0.460771	50548.1	P14246	Slc2a2	Flat-Flat	Kidney
P14404	0.182809	0.180403	1.46164	0.956819	0.000535292	0.115966	0.266629	10.463	-0.220521	0.20631	1.01622	1.05832	0.676138	0.178485	0.160786	0.65393	0.100943	8.87156	9.62028	0.288482	0.976065	0.437664	0.947225	0.360969	22922.7	P14404	Mecom	Flat-Up	Kidney
P14429	0.466716	-0.0490901	0.746462	0.00208546	0.0189678	0.0592237	0.000950142	11.8872	0.0213697	0.285634	0.473272	0.492883	0.314891	0.771274	0.000801502	0.993452	0.440198	-15.5819	-11.8828	0.589529	0.0208953	0.0147622	0.997142	0.669686	65362.4	P14429	H2-Q7	Flat-Up	Kidney
P14434	0.347898	0.0914585	1.07077	0.000527954	0.0324491	0.0849544	0.00127318	11.0239	0.151862	0.385272	0.769596	0.801485	0.51205	0.218172	0.00311421	0.500305	0.370058	-0.0236525	-0.337454	0.474516	0.00971994	0.0174042	0.895268	0.618403	41900.8	P14434	H2-Aa	Flat-Up	Kidney
P14483	0.420445	0.0698812	0.957686	0.000179847	0.0328584	0.0759821	0.00053979	11.1181	0.177037	0.369278	0.694226	0.722992	0.461903	0.118893	0.00204769	0.231893	0.293967	-3.32183	-3.9092	0.547183	0.00515524	0.0109222	0.758391	0.553754	44726	P14483	H2-Ab1	Up-Up	Kidney
P14576	2.44126e-05	-0.14101	0.252237	0.769343	0.000501104	0.0200122	0.504348	14.083	0.0324062	-0.0210016	0.185551	0.193239	0.123456	0.272476	0.420907	0.17095	0.144871	-45.5448	-46.6021	0.000250429	0.872288	0.64855	0.711942	0.414646	267867	P14576	Srp54	Flat-Flat	Kidney
P14602	0.257538	0.111361	1.07222	0.0156675	0.0197642	0.0850689	0.000154997	12.5176	-0.117465	0.422903	0.505774	0.526731	0.336516	0.152062	4.89713e-05	0.525602	0.160863	-13.4565	-0.29434	0.377238	0.075048	0.00573045	0.906529	0.431348	103578	P14602	Hspb1	Down-Up	Kidney
P14685	0.742795	0.00886783	0.301605	0.18384	-0.00280889	0.0239291	0.161146	15.3155	0.0153058	-0.0588584	0.215751	0.224691	0.14355	0.648725	0.0676162	0.319649	0.0257557	-40.7194	-40.8821	0.81584	0.374067	0.320313	0.807001	0.218922	650087	P14685	Psmd3	Flat-Down	Kidney
P14733	0.0331783	0.121464	0.581382	0.630424	-0.00190058	0.0461264	0.00447562	15.6492	-0.171539	0.123253	0.29017	0.302193	0.193064	0.00213602	0.00873173	0.238659	0.00281784	-31.2364	-19.8808	0.0758503	0.7845	0.037937	0.762263	0.112753	812289	P14733	Lmnb1	Down-Up	Kidney
P14824	5.45009e-08	0.467792	0.481701	0.00338287	0.0114291	0.0382177	0.000678425	16.229	-0.00438098	0.187581	0.286691	0.29857	0.190749	0.9215	0.000420752	0.291413	0.332181	-31.6224	-25.8995	2.35081e-06	0.0279072	0.0122658	0.7916	0.586655	1.53791e+06	P14824	Anxa6	Flat-Up	Kidney
P14847	0.192445	-0.200778	1.6652	0.189611	0.0152924	0.132116	0.333747	11.0507	0.0159226	0.231457	1.2634	1.31575	0.840601	0.935221	0.202267	0.557338	0.438117	15.8386	13.7927	0.300236	0.381326	0.504015	0.919558	0.668024	34621.2	P14847	Crp	Flat-Flat	Kidney
P14869	4.18314e-06	-0.0961827	0.145229	0.0296423	-0.00235321	0.0115224	0.036505	14.2195	-0.0010425	-0.036879	0.10332	0.107601	0.0687438	0.948114	0.0220505	0.287258	0.245918	-64.2808	-64.2678	6.25401e-05	0.111596	0.131011	0.7916	0.509498	292450	P14869	Rplp0	Flat-Down	Kidney
P14873	3.96839e-05	0.315371	0.592387	0.00934612	0.0119773	0.0469995	0.00918884	11.8052	0.0124308	0.181318	0.407253	0.424128	0.270965	0.844051	0.00660242	0.445448	0.154713	-20.3895	-19.2807	0.000366045	0.0538862	0.0565781	0.873916	0.424717	68021.6	P14873	Map1b	Flat-Up	Kidney
P14901	0.0252006	-0.561558	2.53232	0.638609	0.00807896	0.200912	0.899206	11.8664	0.0804151	0.0577241	1.96534	2.04677	1.30763	0.79215	0.832417	0.117015	0.0455796	29.978	27.2067	0.0611179	0.790775	0.930956	0.647744	0.262968	55282.1	P14901	Hmox1	Flat-Flat	Kidney
P15066	0.0189021	0.170092	0.723645	8.03858e-05	0.0270875	0.0574134	0.000389559	8.95195	0.309263	0.157997	0.542198	0.564664	0.360751	0.00273883	0.0530587	0.00329451	0.0043448	-11.2312	-12.8762	0.0486407	0.00338667	0.00928585	0.261809	0.124937	10392.5	P15066	Jund	Up-Up	Kidney
P15089	0.184141	0.217973	1.77181	0.105212	0.0204706	0.140574	0.14238	11.7943	-0.0185042	0.345531	1.29817	1.35196	0.863739	0.92676	0.0736591	0.954782	0.051035	16.7075	15.7783	0.290078	0.260885	0.296217	0.994413	0.27615	68007.3	P15089	Cpa3	Flat-Up	Kidney
P15105	5.98212e-06	0.515211	0.804428	0.327722	-0.00542769	0.0638227	0.585918	15.2156	-0.0176936	-0.0713542	0.620437	0.646145	0.412807	0.854163	0.413679	0.818069	0.738117	-6.91779	-9.48965	8.30207e-05	0.537217	0.710077	0.977633	0.855315	721788	P15105	Glul	Flat-Flat	Kidney
P15116	0.457624	-0.0398613	0.593682	0.621611	-0.00199144	0.0471023	0.0567735	12.0651	0.106975	-0.127909	0.36635	0.38153	0.24375	0.0785268	0.0245116	0.603639	0.392508	-23.7765	-19.2108	0.580943	0.77762	0.171966	0.934501	0.635449	69286.3	P15116	Cdh2	Up-Down	Kidney
P15208	0.0127335	0.0642897	0.253946	0.0171668	0.00460041	0.0201479	0.0430471	13.3156	0.0644556	0.016136	0.190226	0.198108	0.126567	0.04549	0.543946	0.43797	0.675881	-44.7485	-46.386	0.035526	0.0794649	0.145168	0.873052	0.817374	173336	P15208	Insr	Up-Flat	Kidney
P15265	1.0511e-06	-1.02764	1.36799	0.852068	0.00172655	0.108535	0.624551	9.18682	0.143639	-0.101036	1.02232	1.06468	0.680197	0.373036	0.480759	0.785978	0.632339	9.06308	7.50127	2.1787e-05	0.919909	0.738922	0.972977	0.791778	7363.49	P15265	Smcp	Flat-Flat	Kidney
P15306	0.00110253	0.28261	0.773006	0.00452514	0.0175625	0.0613296	0.00313966	8.84154	0.0181824	0.26591	0.51184	0.533049	0.340552	0.818969	0.00241643	0.909788	0.474213	-13.075	-10.7647	0.00500523	0.0331088	0.030912	0.989893	0.692076	8843.48	P15306	Thbd	Flat-Up	Kidney
P15307	0.0511513	0.11434	0.606953	0.00293229	0.0147019	0.0481551	0.0110442	9.3439	0.1766	0.0779136	0.460536	0.479619	0.306417	0.026644	0.236656	0.580154	0.568163	-16.4549	-18.5034	0.107029	0.0255884	0.0625685	0.93063	0.750645	12147.3	P15307	Rel	Up-Flat	Kidney
P15327	0.15141	0.177735	1.32954	0.00255467	-0.0328424	0.105485	0.00979571	13.7184	-0.392533	-0.175817	1.00884	1.05064	0.671228	0.0248886	0.223648	0.857432	0.0237043	8.6383	6.58896	0.251416	0.023659	0.0584902	0.981204	0.212799	182989	P15327	Bpgm	Down-Flat	Kidney
P15379	0.0148507	0.18035	0.732758	1.506e-05	0.0324975	0.0581365	0.000125971	8.71215	0.313047	0.241538	0.566851	0.590339	0.377154	0.00340682	0.00857288	0.744455	0.082452	-9.80828	-12.4757	0.0400111	0.00148275	0.00500459	0.964092	0.333415	9078.03	P15379	Cd44	Up-Up	Kidney
P15392	3.81876e-08	-0.634573	0.634145	0.00738714	0.0133357	0.0503125	0.00703207	11.5465	0.0159087	0.200028	0.433556	0.45152	0.288466	0.81313	0.00529846	0.32397	0.502928	-18.3867	-17.101	1.72951e-06	0.0460742	0.049035	0.810354	0.707724	41937.2	P15392	Cyp2a4	Flat-Up	Kidney
P15508	0.256806	0.135864	1.30603	0.00769072	-0.0272838	0.103619	0.0328172	15.6222	-0.268869	-0.197367	1.01231	1.05425	0.673537	0.105769	0.176679	0.648631	0.0210292	8.74819	6.01803	0.37639	0.0470124	0.123037	0.947225	0.20131	712261	P15508	Sptb	Down-Flat	Kidney
P15532	1.49687e-08	-0.352301	0.325573	0.406815	-0.00185179	0.0258307	0.36582	15.992	0.0201877	-0.0478557	0.238853	0.24875	0.15892	0.588018	0.1659	0.427261	0.10194	-37.4643	-38.4351	9.28674e-07	0.610412	0.531963	0.86867	0.362135	928600	P15532	Nme1	Flat-Down	Kidney
P15535	0.74734	-0.0327984	1.1364	0.262319	0.00883468	0.0901607	0.241128	9.78278	0.220393	-0.0556292	0.823735	0.857867	0.548071	0.103496	0.628001	0.167482	0.115793	2.15181	1.56588	0.820137	0.467853	0.412179	0.706589	0.38168	15527.3	P15535	B4galt1	Up-Flat	Kidney
P15539	0.217169	0.537777	4.72742	0.823638	-0.00713286	0.37507	0.166981	10.3769	0.763814	-0.799417	3.16697	3.29819	2.10714	0.138193	0.0877738	0.980914	0.104335	45.2456	47.1825	0.33033	0.905292	0.326888	0.995626	0.366022	38551.6	P15539	Cyp11b2	Up-Down	Kidney
P15626	3.37021e-05	0.306158	0.565636	0.445028	0.00295589	0.0448771	0.29613	14.593	-0.048009	0.0905406	0.406024	0.422848	0.270148	0.451238	0.126538	0.526595	0.258478	-20.4862	-20.7594	0.000322358	0.643735	0.469188	0.906803	0.519875	442359	P15626	Gstm2	Flat-Up	Kidney
P15702	0.544895	0.0500624	0.918143	0.000272835	0.030059	0.0728447	0.001292	8.53421	0.343038	0.175465	0.693884	0.722636	0.461675	0.00688211	0.0872752	0.453577	0.276019	-3.3376	-5.25855	0.65976	0.0066444	0.0175456	0.87891	0.537558	7646.79	P15702	Spn	Up-Up	Kidney
P15864	0.492234	0.042199	0.680843	0.104819	0.00787599	0.0540175	0.0594191	13.6855	0.183956	-0.0383674	0.463916	0.483139	0.308666	0.0227421	0.553913	0.747094	0.408681	-16.2208	-14.8272	0.61392	0.260123	0.176118	0.964727	0.648421	233840	P15864	H1-2	Up-Flat	Kidney
P15920	0.404109	-0.0419256	0.554312	0.439788	-0.00293096	0.0439786	0.610081	11.086	-0.0618658	0.00836838	0.422827	0.440347	0.281328	0.354272	0.886558	0.0167181	0.02225	-19.1885	-21.4066	0.53055	0.639115	0.727887	0.390108	0.207082	33318.2	P15920	Atp6v0a2	Flat-Flat	Kidney
P15947	0.0128947	0.217484	0.861024	0.0143123	-0.0161412	0.068313	0.0093983	14.1279	-0.297117	0.00700745	0.575449	0.599293	0.382874	0.00526649	0.930035	0.710145	0.660806	-9.32654	-7.31393	0.0358723	0.0711531	0.0571725	0.956803	0.807771	267814	P15947	Klk1	Down-Flat	Kidney
P15975	0.926124	0.00585368	0.705985	0.635139	0.00227586	0.0560123	0.469443	10.2698	0.098847	-0.0520508	0.519123	0.540633	0.345398	0.233724	0.474544	0.290423	0.235921	-12.6229	-13.6669	0.948426	0.787878	0.619585	0.7916	0.500728	20603.7	P15975	Usp53	Flat-Flat	Kidney
P16014	0.0756919	1.34663	7.95463	0.854395	0.00987963	0.631114	0.270875	5.57168	1.30249	-1.00899	5.5446	5.77435	3.68909	0.147807	0.205098	0.843777	0.461096	63.1672	63.8345	0.146254	0.921236	0.442785	0.97992	0.684697	3934.62	P16014	Chgb	Up-Flat	Kidney
P16015	0.0540765	0.462358	2.48971	0.90399	-0.00203174	0.197532	0.124457	15.1893	-0.485411	0.402548	1.62525	1.6926	1.08136	0.0727463	0.0931867	0.928801	0.0649949	23.898	26.6636	0.111692	0.949129	0.274289	0.991991	0.304667	631165	P16015	Ca3	Down-Up	Kidney
P16045	0.182443	0.130338	1.05506	0.00350911	0.024899	0.0837079	0.00133055	12.8564	0.00895339	0.392074	0.662431	0.689879	0.440747	0.930541	0.000931698	0.121704	0.1551	-4.82207	-0.810433	0.288105	0.0286356	0.0179883	0.652051	0.424717	140111	P16045	Lgals1	Flat-Up	Kidney
P16054	2.17213e-06	0.169405	0.240799	0.126092	0.00261157	0.0191048	0.314563	12.6013	0.0171366	0.0266013	0.186348	0.194069	0.123986	0.556048	0.313929	0.493369	0.583716	-45.4077	-48.087	3.81302e-05	0.293684	0.486247	0.893292	0.758906	107328	P16054	Prkce	Flat-Flat	Kidney
P16110	0.0913922	0.112407	0.703081	0.00146598	0.0187356	0.0557819	4.66319e-05	13.5211	-0.0162825	0.31566	0.355803	0.370546	0.236733	0.768285	2.80093e-05	0.578319	0.558288	-24.7113	-13.7987	0.169846	0.0169199	0.00312883	0.930215	0.744377	212064	P16110	Lgals3	Flat-Up	Kidney
P16125	0.0196964	0.0803277	0.344529	0.257408	-0.00270764	0.0273346	0.420468	16.6998	-0.000160013	-0.0433655	0.261855	0.272705	0.174225	0.996855	0.246125	0.0474168	0.0151174	-34.522	-36.6242	0.0503557	0.461795	0.579468	0.518981	0.181609	1.73347e+06	P16125	Ldhb	Flat-Flat	Kidney
P16254	0.0237935	-0.104515	0.465708	0.455369	-0.00237752	0.0369489	0.75511	11.213	-0.0291019	-0.012113	0.361039	0.375999	0.240217	0.605211	0.809059	0.129792	0.324176	-24.2438	-26.98	0.0583912	0.652898	0.834669	0.65798	0.579745	36024.2	P16254	Srp14	Flat-Flat	Kidney
P16294	0.585579	0.043789	0.892947	0.00287681	0.0216887	0.0708457	0.00458513	13.1695	0.0666671	0.288745	0.630554	0.656681	0.419538	0.499512	0.00555277	0.698201	0.167698	-6.40023	-6.14896	0.693446	0.0255472	0.0384913	0.953461	0.438512	168670	P16294	F9	Flat-Up	Kidney
P16301	0.296983	0.138438	1.45274	0.942165	-0.000712898	0.115259	0.40834	9.28008	-0.193815	0.16231	1.04664	1.09001	0.696382	0.246073	0.275797	0.47134	0.0383849	9.81559	9.42469	0.419901	0.970118	0.569286	0.885032	0.24947	9959.94	P16301	Lcat	Flat-Flat	Kidney
P16330	0.0043225	0.210552	0.696196	0.00127361	0.0188981	0.0552356	0.000195488	11.7112	0.00828965	0.296241	0.40113	0.417752	0.266892	0.894	0.000150622	0.539912	0.0290355	-20.8742	-14.1137	0.0151229	0.0158018	0.0064862	0.913547	0.228779	63154	P16330	Cnp	Flat-Up	Kidney
P16331	0.000205486	-0.28691	0.642038	0.0896246	-0.00781273	0.0509388	0.250923	15.5007	-0.0664195	-0.065994	0.498229	0.518874	0.331496	0.397211	0.34867	0.0496427	0.00494111	-13.9374	-16.7051	0.00136059	0.232857	0.422414	0.521991	0.12934	642803	P16331	Pah	Flat-Flat	Kidney
P16332	0.190058	-0.0388754	0.320574	0.314643	-0.00222464	0.0254341	0.390628	15.6313	0.0100339	-0.0447436	0.239546	0.249472	0.159382	0.787352	0.19417	0.23155	0.201727	-37.3715	-38.9302	0.297485	0.524772	0.554333	0.758391	0.469006	796703	P16332	Mmut	Flat-Flat	Kidney
P16406	0.128176	-0.106393	0.746562	0.123615	-0.00815528	0.0592316	0.170337	15.9345	0.00857705	-0.138737	0.549631	0.572406	0.365697	0.919843	0.0877801	0.000258848	0.000746063	-10.7954	-11.8785	0.221231	0.289329	0.331098	0.0935428	0.078913	940016	P16406	Enpep	Flat-Down	Kidney
P16460	7.00014e-05	-0.509922	1.01563	0.401549	-0.00584359	0.0805789	0.71353	17.0704	-0.0511894	-0.0480065	0.788252	0.820914	0.524462	0.676461	0.661835	0.0973131	0.012927	0.742793	-2.02954	0.000583861	0.606003	0.803769	0.60867	0.172944	1.81328e+06	P16460	Ass1	Flat-Flat	Kidney
P16546-2	0.0517919	0.0360194	0.191811	0.328243	0.00129275	0.0152181	0.120688	18.1717	-0.0210418	0.0396383	0.129678	0.135051	0.0862812	0.306273	0.0439474	0.0242103	0.0403423	-57.0096	-55.3655	0.10802	0.537237	0.269833	0.433393	0.253891	4.78213e+06	P16546	Sptan1	Flat-Up	Kidney
P16675	0.010948	-0.293123	1.12713	0.00266208	0.0276808	0.0894254	0.000608792	13.521	0.00123249	0.443696	0.676463	0.704493	0.450084	0.990624	0.000412365	0.468297	0.216499	-4.15129	1.30382	0.0317234	0.0243076	0.0117216	0.884077	0.482898	194920	P16675	Ctsa	Flat-Up	Kidney
P16858	0.72352	-0.0250042	0.788596	0.21585	0.00680687	0.0625666	0.30696	16.6156	0.134528	-0.0112323	0.589689	0.614124	0.392349	0.158839	0.89079	0.306566	0.170363	-8.54429	-10.1257	0.802061	0.413793	0.479265	0.799608	0.440613	1.71043e+06	P16858	Gapdh	Up-Flat	Kidney
P16882	0.0683882	0.150253	0.862092	0.667701	-0.00251231	0.0683976	0.914734	10.9399	-0.0259115	-0.0171392	0.669055	0.696778	0.445155	0.803	0.853544	0.0203784	0.0171565	-4.50365	-7.27429	0.134665	0.810428	0.940827	0.413727	0.192664	32698.5	P16882	Ghr	Flat-Flat	Kidney
P16951	0.568915	0.0286096	0.558122	0.597517	-0.00200407	0.0442809	0.59474	10.9844	0.0302835	-0.0593541	0.419465	0.436846	0.279091	0.642999	0.318011	0.357983	0.483465	-19.444	-21.1874	0.679577	0.760742	0.716771	0.827336	0.69653	32797.8	P16951	Atf2	Flat-Flat	Kidney
P17012	0.246666	0.0500532	0.470434	0.00321634	0.0112441	0.0373238	0.0145513	9.7075	0.119532	0.0735139	0.362806	0.377839	0.241392	0.0508163	0.16153	0.197742	0.479729	-24.0876	-26.6569	0.364844	0.0271756	0.0746279	0.733593	0.694373	14788.9	P17012	Zfx	Up-Up	Kidney
P17047-3	0.0198758	0.0886378	0.380853	5.53728e-05	0.0148225	0.0302166	1.42106e-06	11.8677	0.0299456	0.211334	0.183812	0.191428	0.122299	0.304417	2.09756e-06	0.333242	0.316134	-45.8461	-33.4166	0.0506998	0.0027259	0.000809047	0.815503	0.571591	66392.5	P17047	Lamp2	Flat-Up	Kidney
P17095	0.119737	0.0905821	0.620155	0.000123698	0.0221683	0.0492026	0.000337985	12.4534	0.281915	0.10347	0.444607	0.46303	0.295819	0.00128604	0.112302	0.492574	0.710921	-17.5812	-17.8148	0.209459	0.00420747	0.00867273	0.893062	0.839722	110979	P17095	Hmga1	Up-Up	Kidney
P17156	2.92058e-08	0.671084	0.655713	0.00031162	0.0211425	0.0520237	0.000763702	11.8642	0.102668	0.247691	0.469644	0.489104	0.312477	0.17553	0.00217496	0.0956318	0.0769259	-15.8282	-16.0307	1.4456e-06	0.00713991	0.0130768	0.605285	0.324493	87651.8	P17156	Hspa2	Flat-Up	Kidney
P17182	1.74565e-05	0.136339	0.235936	0.00548097	0.00520435	0.018719	0.00291485	17.2267	0.00196377	0.0818679	0.153132	0.159477	0.101886	0.934087	0.00197555	0.816322	0.923996	-51.6898	-48.7399	0.000191894	0.0377447	0.0294228	0.977633	0.959041	2.63532e+06	P17182	Eno1	Flat-Up	Kidney
P17183	0.458825	0.0488702	0.72985	0.642624	0.00230041	0.0579057	0.638006	14.1221	0.0806426	-0.0353351	0.550353	0.573158	0.366177	0.353593	0.644882	0.396301	0.168049	-10.7534	-12.603	0.581834	0.793334	0.748389	0.849431	0.438853	300827	P17183	Eno2	Flat-Flat	Kidney
P17426	0.674137	0.00726463	0.192563	0.0841978	0.00238885	0.0152778	0.186732	15.6243	0.00803236	0.0311849	0.146385	0.15245	0.097397	0.724108	0.142727	0.25985	0.0791427	-53.1317	-55.2403	0.762865	0.222481	0.352123	0.773993	0.32862	820422	P17426	Ap2a1	Flat-Up	Kidney
P17427	0.0656928	-0.0631186	0.358101	0.69635	0.000948043	0.0284114	0.554623	15.5035	0.0442034	-0.0243965	0.266226	0.277257	0.177133	0.295653	0.512634	0.216981	0.024401	-33.9923	-35.3878	0.130504	0.829394	0.686861	0.753273	0.215892	740119	P17427	Ap2a2	Flat-Flat	Kidney
P17439	0.325644	0.0448289	0.500361	2.87696e-05	0.0208159	0.0396982	8.10059e-05	11.911	0.117299	0.229326	0.355314	0.370037	0.236408	0.0504226	0.000470333	0.357921	0.588043	-24.7553	-24.6833	0.451505	0.00196375	0.0040764	0.827336	0.762013	71031.3	P17439	Gba	Up-Up	Kidney
P17563	6.41195e-05	-0.299015	0.590118	0.751946	-0.00126402	0.0468195	0.453078	16.8304	0.0585152	-0.0727734	0.430483	0.44832	0.286421	0.38829	0.236994	0.0534384	0.152012	-18.6144	-19.4035	0.000541786	0.862242	0.60647	0.532709	0.422438	1.71325e+06	P17563	Selenbp1	Flat-Flat	Kidney
P17665	0.724097	-0.0420109	1.32787	0.943318	0.000638608	0.105352	0.336774	12.3808	-0.181658	0.173128	0.941431	0.98044	0.62638	0.227893	0.200672	0.463964	0.119701	6.42547	6.54866	0.802504	0.970533	0.506559	0.88273	0.38668	80879.3	P17665	Cox7c	Flat-Flat	Kidney
P17710	9.12944e-06	0.387466	0.62973	0.464022	0.00315217	0.0499623	0.0416242	16.1207	-0.107256	0.146813	0.383125	0.399	0.254912	0.0900537	0.0154171	0.206975	0.0977948	-22.3438	-17.3245	0.000116635	0.66	0.142223	0.744231	0.35697	1.29583e+06	P17710	Hk1	Down-Up	Kidney
P17742	0.339804	-0.0224268	0.258044	0.011884	0.00500339	0.020473	0.0172403	15.9048	0.0805872	0.00814863	0.183795	0.191411	0.122288	0.0136374	0.749713	0.551078	0.0996605	-45.8491	-45.8736	0.466355	0.0631351	0.0821474	0.918447	0.358794	1.01855e+06	P17742	Ppia	Up-Flat	Kidney
P17751	6.54042e-07	-0.167496	0.213751	0.731447	0.000497322	0.0169588	0.935573	16.2617	0.00751726	0.00125184	0.165759	0.172628	0.110288	0.770305	0.95657	0.13362	0.289079	-49.1542	-51.8999	1.49604e-05	0.851162	0.954972	0.664856	0.549556	1.19356e+06	P17751	Tpi1	Flat-Flat	Kidney
P17809	0.000257659	0.499252	1.14608	0.0252001	0.0192258	0.0909293	0.0865571	10.702	0.208224	0.122255	0.886018	0.922731	0.589511	0.147649	0.32969	0.445125	0.641276	4.48422	1.83751	0.00163067	0.100912	0.222232	0.873916	0.796801	37422.7	P17809	Slc2a1	Up-Flat	Kidney
P17879	0.239976	0.1176	1.08886	0.80338	0.00183579	0.0863889	0.641185	14.9673	0.114125	-0.0728198	0.816387	0.850215	0.543182	0.37538	0.523728	0.738108	0.888109	1.86508	0.198374	0.35734	0.892341	0.750757	0.963005	0.941953	560356	P17879	Hspa1b	Flat-Flat	Kidney
P17897	0.132164	-0.244226	1.73331	0.0233298	0.0295454	0.137519	0.0593355	13.5876	0.120656	0.36659	1.30542	1.35951	0.868561	0.554074	0.0609361	0.118023	0.138812	16.8856	15.0753	0.226217	0.0969334	0.176118	0.648695	0.407571	219206	P17897	Lyz1	Flat-Up	Kidney
P17918	4.27742e-07	0.212474	0.261194	0.000937725	0.00737437	0.0207229	0.000340816	12.6913	0.0114425	0.10824	0.161217	0.167897	0.107265	0.648569	0.00034009	0.389196	0.508675	-50.0434	-45.4854	1.08529e-05	0.0133973	0.0086961	0.844991	0.712035	118275	P17918	Pcna	Flat-Up	Kidney
P18155	0.00256181	0.425945	1.30491	0.27789	-0.00980463	0.103531	0.115679	8.79444	-0.306774	0.117489	0.886922	0.923672	0.590112	0.0418366	0.348632	0.967767	0.867172	4.51684	5.99072	0.00982424	0.485277	0.262151	0.995122	0.930836	7381.84	P18155	Mthfd2	Down-Flat	Kidney
P18242	0.709168	0.0159613	0.477329	1.0716e-07	0.0331089	0.0378709	5.21851e-07	14.1449	0.23261	0.323478	0.340372	0.354476	0.226466	0.000725815	1.43923e-05	0.193111	0.115966	-26.1301	-26.1913	0.790894	0.000194131	0.000657514	0.727924	0.38179	362342	P18242	Ctsd	Up-Up	Kidney
P18293	0.00141293	0.163042	0.460591	0.833696	-0.000654642	0.0365429	0.669701	12.0282	0.0336749	-0.0407107	0.346342	0.360693	0.230438	0.533996	0.403744	0.414564	0.212607	-25.5737	-27.3335	0.00609734	0.909533	0.7705	0.861822	0.481203	71395.1	P18293	Npr1	Flat-Flat	Kidney
P18406	0.00405491	-0.352855	1.15556	0.155256	0.0115679	0.0916814	0.221881	7.36931	0.22143	-0.012639	0.85759	0.893125	0.570597	0.114798	0.915381	0.269657	0.199943	3.44068	2.10111	0.0143195	0.334676	0.391655	0.780222	0.467739	2645.72	P18406	Ccn1	Up-Flat	Kidney
P18525	0.542669	-0.256588	4.6795	0.0852538	0.057831	0.371268	0.0586446	7.66163	1.26489	-0.204752	3.22743	3.36116	2.14737	0.0240514	0.648783	0.55449	0.796831	45.8508	46.8565	0.658384	0.224045	0.174968	0.918447	0.889708	6449.13	P18525		Up-Flat	Kidney
P18528	0.940472	-0.0271708	4.06912	0.279024	0.0304983	0.322841	0.0855974	9.53178	1.0092	-0.414726	2.69655	2.80828	1.79415	0.0297788	0.279577	0.859881	0.564118	40.0999	42.384	0.958676	0.485946	0.220811	0.981204	0.7477	19723.9	P18528		Up-Flat	Kidney
P18531	0.996153	0.00182608	4.23571	0.00988232	0.0848257	0.336058	0.00142614	5.30752	1.72615	-0.184523	2.48336	2.58626	1.6523	0.000635041	0.594339	0.159602	0.182185	37.4644	43.668	0.997143	0.055772	0.0189136	0.696724	0.450513	1706.57	P18531	Ighv3-6	Up-Flat	Kidney
P18572	0.000221534	0.162006	0.365604	0.000974772	-0.0102716	0.0290067	0.00149515	14.4323	-0.148504	-0.0319129	0.254526	0.265072	0.169348	0.00234205	0.3741	0.937349	0.961898	-35.4305	-34.7242	0.0014478	0.0136457	0.0194442	0.992984	0.979965	344694	P18572	Bsg	Down-Flat	Kidney
P18581	8.22506e-06	1.60526	2.58311	0.250367	-0.02062	0.204942	0.314263	7.09953	0.0735401	-0.397274	1.91916	1.99869	1.27691	0.805037	0.153378	0.156135	0.159877	29.2173	27.8422	0.000107352	0.452463	0.486015	0.692772	0.430109	4302.09	P18581	Slc7a2	Flat-Down	Kidney
P18653	0.000922803	0.191312	0.511555	0.859182	-0.000614211	0.0405863	0.97525	12.522	-0.0127562	0.00156691	0.396704	0.413142	0.263947	0.835843	0.977277	0.658188	0.918278	-21.2293	-23.9753	0.00435579	0.923339	0.981099	0.947225	0.957164	100295	P18653	Rps6ka1	Flat-Flat	Kidney
P18654	0.0305331	0.0648445	0.3047	0.000827512	0.008739	0.0241746	0.00426239	14.2566	0.0642668	0.0828082	0.234286	0.243994	0.155882	0.0959619	0.0231212	0.138518	0.364063	-38.0819	-40.5554	0.071244	0.0126401	0.0367587	0.668101	0.613271	338907	P18654	Rps6ka3	Up-Up	Kidney
P18760	0.0310073	0.0556244	0.262263	3.91601e-05	0.0105763	0.0208078	0.000223899	15.0851	0.0741871	0.103437	0.198053	0.20626	0.131775	0.0296626	0.00232923	0.0532037	0.171619	-43.4582	-45.3547	0.0720718	0.00228471	0.00709205	0.532709	0.441966	606386	P18760	Cfl1	Up-Up	Kidney
P18826	4.47875e-05	0.220286	0.418922	0.773779	-0.000815735	0.0332369	0.451165	9.65748	-0.0573475	0.038307	0.305279	0.317928	0.203117	0.239698	0.37373	0.288602	0.51357	-29.6122	-30.368	0.000402067	0.874581	0.604892	0.7916	0.71491	13710.7	P18826	Phka1	Flat-Flat	Kidney
P18828	0.958213	-0.00397471	0.848424	0.0188975	0.0150863	0.0673132	0.0352448	9.03077	0.0377188	0.208604	0.620858	0.646584	0.413087	0.696115	0.0292821	0.715527	0.911017	-6.89608	-7.78569	0.970969	0.0841146	0.128006	0.958055	0.95335	9042.38	P18828	Sdc1	Flat-Up	Kidney
P18872	0.0026517	0.194478	0.598708	0.0163558	0.0109467	0.047501	0.0551688	12.1655	0.0673248	0.115541	0.459403	0.478439	0.305664	0.353532	0.0888019	0.992138	0.0545399	-16.5336	-18.9411	0.0101048	0.0771215	0.169432	0.997112	0.282622	84368.5	P18872	Gnao1	Flat-Up	Kidney
P18894	0.00539363	-0.281723	0.963721	0.0241685	-0.016308	0.0764609	0.000326665	14.3633	0.113505	-0.363816	0.469352	0.4888	0.312283	0.137226	9.79796e-05	0.0796093	0.00121129	-15.8481	-3.70818	0.0180345	0.0988448	0.00851664	0.581065	0.0930704	299149	P18894	Dao	Up-Down	Kidney
P19001	0.0477395	0.171932	0.896914	0.23676	0.0073811	0.0711604	0.159015	13.8488	-0.064399	0.176344	0.631578	0.657748	0.42022	0.514615	0.0622269	0.0770904	0.037007	-6.34826	-6.00712	0.101057	0.438242	0.317259	0.576619	0.247792	255457	P19001	Krt19	Flat-Up	Kidney
P19091	0.0606557	-0.145225	0.806137	0.859049	-0.000968834	0.0639583	0.198961	10.7141	0.126546	-0.129023	0.54759	0.57028	0.364338	0.153934	0.108348	0.352478	0.263092	-10.9145	-9.42172	0.122529	0.923339	0.367343	0.823545	0.524448	26521.6	P19091	Ar	Up-Down	Kidney
P19096	0.000284698	0.929368	2.15789	0.463908	-0.0108043	0.171205	0.234033	16.568	-0.415319	0.198741	1.51605	1.57887	1.0087	0.0963508	0.353479	0.0297815	0.00889389	21.6723	22.0864	0.00175665	0.659978	0.404632	0.462712	0.157492	1.96677e+06	P19096	Fasn	Down-Flat	Kidney
P19137	0.301491	0.111236	1.1787	0.659079	-0.00353075	0.093517	0.0696738	13.5537	-0.273125	0.188135	0.738423	0.76902	0.491309	0.0313929	0.0851906	0.654007	0.250527	-1.34684	2.73546	0.424912	0.804634	0.194513	0.947225	0.513615	183818	P19137	Lama1	Down-Up	Kidney
P19157	0.000173127	-0.459323	1.00845	0.692499	0.00270568	0.0800097	0.155095	13.3397	0.201952	-0.137583	0.674301	0.702242	0.448646	0.0720549	0.158862	0.492093	0.189894	-4.25369	-2.25638	0.00118401	0.826437	0.31261	0.892661	0.458194	154604	P19157	Gstp1	Up-Down	Kidney
P19182	0.0167146	-0.163461	0.679098	0.921728	0.000451381	0.0538791	0.640758	9.905	0.0667316	-0.0525751	0.508073	0.529125	0.338046	0.40401	0.46082	0.585132	0.820017	-13.3114	-14.9094	0.0439936	0.958616	0.750515	0.931902	0.904605	14851.4	P19182	Ifrd1	Flat-Flat	Kidney
P19221	0.155186	0.13242	1.00047	0.205151	0.0088538	0.0793762	0.460445	13.3187	0.0906105	0.0610344	0.776108	0.808267	0.516383	0.456833	0.573271	0.861936	0.195142	0.245976	-2.51074	0.255823	0.400832	0.612506	0.981553	0.462117	183688	P19221	F2	Flat-Flat	Kidney
P19246	0.00678495	0.276152	0.979719	0.0297876	0.0158579	0.0777301	0.0097303	12.5486	-0.0514318	0.300931	0.624071	0.649929	0.415225	0.597239	0.00399298	0.912419	0.215888	-6.73094	-3.18135	0.0215576	0.11205	0.0582532	0.990258	0.482592	112436	P19246	Nefh	Flat-Up	Kidney
P19253	0.369236	-0.0548293	0.672083	0.778074	-0.0012831	0.0533225	0.93423	14.4946	0.00489886	-0.0250101	0.520325	0.541885	0.346197	0.95158	0.729544	0.00677617	0.00998408	-12.5489	-15.2416	0.496186	0.877642	0.953926	0.320388	0.162947	362015	P19253	Rpl13a	Flat-Flat	Kidney
P19258	0.100154	-0.126324	0.813717	0.719291	-0.00198306	0.0645597	0.813544	11.9289	-0.0613726	0.0231579	0.623997	0.649853	0.415176	0.529358	0.789301	0.638335	0.820134	-6.73472	-9.12223	0.182241	0.844284	0.873923	0.947225	0.904625	58455.5	P19258	Mpv17	Flat-Flat	Kidney
P19324	0.000858653	0.231716	0.613998	0.5185	0.00270357	0.0487141	0.0218186	14.4528	-0.119086	0.15021	0.352294	0.366892	0.234399	0.0459273	0.00854108	0.679155	0.269887	-25.0284	-18.1341	0.00410432	0.70329	0.0954015	0.951582	0.530865	382166	P19324	Serpinh1	Down-Up	Kidney
P19426	0.112797	-0.0555281	0.372287	0.0578141	0.005139	0.0295369	0.0315442	11.2395	0.11091	-0.0168586	0.250112	0.260476	0.166412	0.0128313	0.62865	0.360289	0.312325	-35.9903	-34.1446	0.199439	0.173576	0.1201	0.82893	0.569171	40059.5	P19426	Nelfe	Up-Flat	Kidney
P19536	0.236695	0.107388	0.986988	0.298532	0.00709117	0.0783069	0.158331	14.4575	-0.0885671	0.193353	0.685959	0.714382	0.456402	0.4118	0.0601072	0.736165	0.0227564	-3.7052	-2.94479	0.353385	0.508211	0.316452	0.962637	0.209266	377816	P19536	Cox5b	Flat-Up	Kidney
P19783	0.291861	0.0658819	0.683733	0.161255	-0.00673874	0.0542469	0.170615	15.5503	0.0244814	-0.130233	0.495301	0.515824	0.329548	0.750398	0.076774	0.631367	0.050745	-14.1261	-14.6917	0.414564	0.342714	0.331403	0.945735	0.275544	771799	P19783	Cox4i1	Flat-Down	Kidney
P19788	0.391761	0.157	2.02061	0.000338669	0.0645275	0.160313	0.000899723	7.62159	0.322689	0.747583	1.45808	1.5185	0.970135	0.170651	0.0026469	0.851956	0.978433	20.4247	19.9831	0.518115	0.00740982	0.0142727	0.981204	0.989114	5153.94	P19788	Mgp	Flat-Up	Kidney
P19973	0.652017	0.0310299	0.766502	6.36718e-06	0.0369189	0.0608136	5.52332e-05	11.8565	0.30114	0.32326	0.590814	0.615295	0.393097	0.0057084	0.00167329	0.411243	0.476171	-8.48333	-11.0351	0.745609	0.00102989	0.00342214	0.858959	0.692538	77628.3	P19973	Lsp1	Up-Up	Kidney
P20029	0.0742767	0.0404185	0.237445	0.0591217	0.00325819	0.0188387	0.0971397	16.6789	0.0552259	0.00284275	0.174937	0.182186	0.116394	0.0597251	0.90674	0.113006	0.0314827	-47.4297	-48.5359	0.144037	0.175986	0.237741	0.640166	0.234791	1.75414e+06	P20029	Hspa5	Up-Flat	Kidney
P20060	1.85089e-05	-0.367439	0.639519	0.000448144	0.0197631	0.050739	9.29448e-05	13.6741	0.0320714	0.288818	0.374085	0.389585	0.248897	0.582738	0.000101546	0.287827	0.327243	-23.108	-16.8309	0.000200303	0.00888047	0.00425199	0.7916	0.58274	204736	P20060	Hexb	Flat-Up	Kidney
P20065	0.360381	0.110396	1.32764	0.204447	0.0117687	0.105334	0.0260769	11.6173	-0.17821	0.348885	0.810918	0.844519	0.539543	0.173429	0.00810224	0.606874	0.723577	1.64996	6.54323	0.486633	0.400407	0.105921	0.93537	0.846463	52757.5	P20065	Tmsb4x	Flat-Up	Kidney
P20108	0.223565	-0.0306999	0.273871	0.943712	0.000130793	0.0217287	0.713	14.8519	0.0233424	-0.018826	0.206692	0.215257	0.137522	0.471344	0.51515	0.601438	0.346796	-42.092	-43.9689	0.337961	0.970829	0.803769	0.934146	0.598795	471763	P20108	Prdx3	Flat-Flat	Kidney
P20152	0.00543597	0.285037	0.976249	0.00682126	0.0207981	0.0774548	0.00582451	15.6255	0.0214977	0.314931	0.660805	0.688186	0.439666	0.83395	0.0043089	0.50957	0.112293	-4.9007	-3.29487	0.0181359	0.0439765	0.0439653	0.899394	0.376495	994398	P20152	Vim	Flat-Up	Kidney
P20352	0.61307	0.028233	0.621281	0.488647	-0.00293761	0.0492919	0.580201	8.9266	0.022255	-0.067157	0.469724	0.489188	0.312531	0.760379	0.313215	0.740811	0.425625	-15.8227	-17.7568	0.714691	0.680072	0.706328	0.963005	0.660495	7819.1	P20352	F3	Flat-Flat	Kidney
P20357	0.0780688	0.202794	1.20886	0.275524	0.00912991	0.0959099	0.0368439	11.4082	-0.171385	0.300363	0.747264	0.778227	0.497191	0.15681	0.0119301	0.22371	0.0130913	-0.965984	3.54399	0.15001	0.482353	0.131903	0.755518	0.173979	46656.1	P20357	Map2	Down-Up	Kidney
P20491	0.891255	0.0126115	1.03137	2.33349e-05	0.0438122	0.0818278	6.89485e-05	9.85875	0.251686	0.478367	0.73411	0.764528	0.488439	0.0433769	0.000435048	0.325598	0.0871775	-1.5343	-1.53739	0.924211	0.00184038	0.00369548	0.81243	0.341398	19770.9	P20491	Fcer1g	Up-Up	Kidney
P20852	2.7548e-09	-0.898433	0.722369	0.00131132	0.019534	0.0573122	0.00509015	13.8092	0.116907	0.209078	0.544943	0.567523	0.362577	0.183113	0.0153182	0.934507	0.995983	-11.0696	-12.9327	2.59927e-07	0.0159569	0.0409836	0.992984	0.997561	199408	P20852	Cyp2a5	Flat-Up	Kidney
P20918	0.146647	0.160607	1.18624	0.487646	0.00562208	0.0941153	0.509997	15.6118	-0.0590943	0.143322	0.887357	0.924125	0.590402	0.668758	0.257344	0.928623	0.00165764	4.53255	2.93954	0.245577	0.678936	0.652387	0.991991	0.0990991	861206	P20918	Plg	Flat-Flat	Kidney
P21107	0.244116	0.136152	1.27238	0.00859846	0.0260916	0.100949	0.0214915	14.5711	0.10596	0.324266	0.944498	0.983634	0.628421	0.474218	0.0265225	0.560981	0.573937	6.52955	5.18271	0.361662	0.0508719	0.0943624	0.921654	0.755079	478506	P21107	Tpm3	Flat-Up	Kidney
P21126	0.3032	-0.0635909	0.676324	0.229074	0.00566344	0.053659	0.44405	10.3037	0.0837456	0.0159234	0.519768	0.541305	0.345827	0.309537	0.825332	0.663732	0.669767	-12.5831	-15.0404	0.426656	0.428975	0.599434	0.947576	0.813881	20801.8	P21126	Ubl4a	Flat-Flat	Kidney
P21180	0.00186373	-0.323716	0.949009	0.862843	-0.00110949	0.0752936	0.211759	11.4756	-0.166514	0.13146	0.647953	0.674802	0.431115	0.116344	0.161037	0.101103	0.0774549	-5.52918	-4.20046	0.00763876	0.925225	0.381419	0.614877	0.325411	39110.5	P21180	C2	Down-Up	Kidney
P21271	0.0957612	0.0476791	0.302688	0.655003	0.000918369	0.024015	0.530995	15.0482	0.0389922	-0.0202012	0.224639	0.233947	0.149464	0.275281	0.520396	0.147764	0.364693	-39.4275	-40.7674	0.176016	0.80227	0.669221	0.677692	0.613597	559856	P21271	Myo5b	Flat-Flat	Kidney
P21278	0.00345356	0.0638511	0.204193	0.164085	-0.00199791	0.0162005	0.360217	14.3008	-0.00920185	-0.0238544	0.157258	0.163774	0.104632	0.706717	0.285904	0.0652895	0.187216	-50.8389	-53.3638	0.0125581	0.346975	0.52672	0.556343	0.45488	326702	P21278	Gna11	Flat-Flat	Kidney
P21279	0.0204738	0.0981408	0.424177	0.11866	-0.0047019	0.0336539	0.249367	11.9934	-0.0142908	-0.0627422	0.323189	0.336581	0.215033	0.775866	0.178398	0.0535068	0.175912	-27.7878	-29.969	0.0518023	0.282923	0.421104	0.532709	0.445765	66019.5	P21279	Gnaq	Flat-Flat	Kidney
P21300	0.0836924	0.620123	3.77449	0.679788	-0.0105726	0.299465	0.143028	11.4522	0.581254	-0.691015	2.50824	2.61217	1.66885	0.152887	0.0653006	0.927613	0.245412	37.7834	39.9788	0.158314	0.818058	0.297092	0.991892	0.509149	72909.1	P21300	Akr1b7	Up-Down	Kidney
P21440	4.55452e-10	1.15155	0.800376	0.00172633	0.0208679	0.0635012	0.00719374	11.8414	0.24243	0.117974	0.609056	0.634293	0.405235	0.0223279	0.1793	0.0245065	0.0104848	-7.51025	-9.65123	7.40779e-08	0.0186378	0.049552	0.437024	0.166078	111368	P21440	Abcb4	Up-Flat	Kidney
P21447	5.26516e-10	0.916108	0.644201	4.15556e-05	0.025822	0.0511104	0.000328003	11.0719	0.230807	0.208002	0.499972	0.520689	0.332656	0.0102696	0.00983998	0.00575395	0.0315265	-13.8257	-16.5975	7.70277e-08	0.00236248	0.00851664	0.312092	0.234841	59613.7	P21447	Abcb1a	Up-Up	Kidney
P21460	0.907546	-0.00490353	0.472126	0.0353574	0.00735489	0.0374581	0.0828101	12.1625	0.0261447	0.0947454	0.355305	0.370027	0.236402	0.636684	0.0731942	0.0463365	0.0442896	-24.7561	-26.542	0.935961	0.124733	0.216041	0.518981	0.262219	76209.9	P21460	Cst3	Flat-Up	Kidney
P21550	0.001743	0.152747	0.443755	0.0389965	0.00675778	0.0352071	0.0819724	12.3512	0.0190042	0.0915523	0.331459	0.345193	0.220536	0.712328	0.0647004	0.534083	0.47695	-26.9793	-28.5252	0.00722369	0.132571	0.214878	0.909176	0.692768	91425.9	P21550	Eno3	Flat-Up	Kidney
P21570	0.558484	0.0825824	1.56795	0.00341528	0.0371501	0.1244	0.0139906	10.501	0.244049	0.37816	1.20004	1.24977	0.798447	0.205284	0.0387493	0.124711	0.11824	14.1922	11.8669	0.671367	0.0280874	0.0729575	0.653732	0.38431	30847.4	P21570	Ang	Flat-Up	Kidney
P21614	0.821429	-0.0248554	1.23045	0.085248	0.0152067	0.0976229	0.213063	14.9459	0.0751648	0.176966	0.94496	0.984115	0.628728	0.609926	0.193085	0.894931	0.139512	6.54518	4.11047	0.872529	0.224045	0.382695	0.986928	0.408639	551252	P21614	Gc	Flat-Flat	Kidney
P21619	0.000375475	0.118201	0.283377	8.96071e-06	0.0132132	0.0224829	3.83804e-05	14.8499	0.152763	0.0753636	0.20649	0.215046	0.137388	0.000383591	0.0197677	0.428823	0.0155448	-42.1233	-42.8769	0.00218577	0.00112731	0.00298991	0.869744	0.184021	545130	P21619	Lmnb2	Up-Up	Kidney
P21844	0.138289	0.427529	3.08661	0.134237	0.0327082	0.244889	0.120707	10.845	-0.132607	0.644475	2.19686	2.28788	1.46168	0.69796	0.0517081	0.852113	0.00903304	33.5417	33.5407	0.234179	0.304742	0.269833	0.981204	0.157528	40268	P21844	Cma1	Flat-Up	Kidney
P21845	0.564593	-0.0586894	1.13207	0.0632936	-0.0152501	0.0898177	0.0802423	7.58537	-0.281521	0.00734544	0.817186	0.851046	0.543714	0.0425319	0.948321	0.939442	0.113049	1.89635	1.44391	0.676019	0.184544	0.21246	0.992984	0.377849	2616.8	P21845	Tpsb2	Down-Flat	Kidney
P21956	0.522584	0.0604065	1.04816	2.24764e-07	0.0682184	0.0831602	2.70799e-06	12.5054	0.581412	0.574932	0.810242	0.843815	0.539094	0.000492108	0.000213078	0.940462	0.740234	1.62328	-1.02052	0.639671	0.000290844	0.00109638	0.992984	0.856874	157741	P21956	Mfge8	Up-Up	Kidney
P21958	0.356794	0.0801282	0.956229	0.0030414	0.0230409	0.0758664	0.0025119	10.9402	0.0391476	0.335146	0.639624	0.666127	0.425573	0.693985	0.00227674	0.212914	0.236488	-5.94321	-3.95794	0.48323	0.0261872	0.0269583	0.751918	0.501077	36399.4	P21958	Tap1	Flat-Up	Kidney
P21981	0.017324	0.111406	0.46602	0.0121515	0.00900012	0.0369736	0.0206765	15.3384	0.0216894	0.125177	0.336465	0.350406	0.223866	0.67869	0.0179543	0.0269004	0.0272159	-26.4996	-26.9586	0.0453136	0.0639929	0.0919488	0.452313	0.223743	721902	P21981	Tgm2	Flat-Up	Kidney
P21995	1.51426e-05	0.327624	0.559126	0.836239	0.000782342	0.0443606	0.82845	12.6001	-0.0251577	0.0351266	0.427932	0.445664	0.284724	0.705412	0.556839	0.57236	0.832172	-18.8045	-21.1299	0.000170687	0.911072	0.884188	0.92911	0.912709	111764	P21995	Emb	Flat-Flat	Kidney
P22315	0.00444659	-0.128022	0.425126	0.0313577	0.00680392	0.0337292	0.00939795	14.4095	0.146584	-0.0220884	0.26907	0.280219	0.179025	0.00372875	0.556805	0.20129	0.0162517	-33.6523	-29.8975	0.0154319	0.115117	0.0571725	0.73776	0.189247	358302	P22315	Fech	Up-Flat	Kidney
P22361	0.0934898	-0.198414	1.24999	0.366361	0.00776208	0.099173	0.583184	11.1356	0.137533	0.00142296	0.958263	0.99797	0.63758	0.363201	0.991456	0.562068	0.609378	6.99256	4.61459	0.172787	0.573539	0.708202	0.921654	0.776226	36533.4	P22361	Hnf1a	Flat-Flat	Kidney
P22366	0.0384005	0.0710034	0.351432	0.0576847	0.00485401	0.0278824	0.0341306	11.4527	-0.0161054	0.0924382	0.237692	0.247541	0.158148	0.663378	0.0142616	0.0528584	0.102205	-37.6201	-35.9893	0.0850249	0.1734	0.125877	0.532709	0.362907	46732.4	P22366	Myd88	Flat-Up	Kidney
P22437	0.000502306	0.178502	0.442931	0.115524	0.00495628	0.0351418	0.254858	11.9994	0.0710062	0.0159815	0.338659	0.352692	0.225327	0.192512	0.734261	0.957661	0.0683159	-26.2915	-28.5846	0.00272775	0.277859	0.426317	0.99501	0.309671	72835.7	P22437	Ptgs1	Flat-Flat	Kidney
P22518	0.279291	-0.0724094	0.731246	0.039926	0.0110742	0.0580164	0.112472	9.62246	0.0581653	0.125803	0.559893	0.583093	0.372524	0.50687	0.123944	0.0103435	0.0443465	-10.2035	-12.5419	0.400923	0.134693	0.257639	0.34845	0.262219	13146.3	P22518	Clk1	Flat-Up	Kidney
P22599	0.0752503	0.192291	1.13393	0.620471	-0.00381622	0.0899654	0.847843	13.9617	-0.069259	0.00077155	0.876607	0.91293	0.58325	0.612304	0.994936	0.21838	0.00123996	4.14252	1.4965	0.145645	0.777241	0.897273	0.753515	0.0930704	265882	P22599	Serpina1b	Flat-Flat	Kidney
P22682	0.669652	0.0126211	0.329692	0.0388138	0.0050263	0.0261575	0.11684	11.1425	0.0600677	0.0269137	0.253723	0.264236	0.168814	0.144937	0.449917	0.768639	0.636892	-35.5316	-38.0328	0.759258	0.132122	0.263924	0.969407	0.794733	37762.2	P22682	Cbl	Up-Flat	Kidney
P22892	2.08121e-05	0.134431	0.236695	0.0193259	-0.00419032	0.0187792	0.0719942	15.1134	-0.0342649	-0.0366139	0.183544	0.191149	0.122121	0.242466	0.167609	0.37718	0.273144	-45.8928	-48.6372	0.000219972	0.0852258	0.198576	0.837608	0.534588	579106	P22892	Ap1g1	Flat-Down	Kidney
P22907	0.0844134	0.0607183	0.37054	0.92123	0.000247861	0.0293983	0.883549	12.4923	-0.0157893	0.0181388	0.284746	0.296545	0.189456	0.721333	0.64745	0.206799	0.342285	-31.8402	-34.2951	0.159395	0.958616	0.920965	0.744231	0.595776	93901.4	P22907	Hmbs	Flat-Flat	Kidney
P23116	0.00049019	-0.0785051	0.194233	0.00141533	0.00519998	0.0154103	0.00753494	15.5438	0.0433252	0.0447151	0.15055	0.156788	0.100168	0.0824012	0.0492802	0.285492	0.577109	-52.234	-54.964	0.00267478	0.016542	0.0507446	0.7916	0.755868	770307	P23116	Eif3a	Up-Up	Kidney
P23188	0.0181424	0.12625	0.532845	0.891903	-0.000489929	0.0422755	0.437862	10.2777	0.061535	-0.063042	0.386338	0.402347	0.25705	0.314868	0.25274	0.0718728	0.105158	-22.0765	-22.6705	0.04706	0.94313	0.594109	0.569811	0.367308	21115.4	P23188	Furin	Flat-Flat	Kidney
P23198	0.00968338	0.113946	0.428916	0.00503004	0.00958822	0.0340298	0.0201234	12.8047	0.0637198	0.0969447	0.32904	0.342674	0.218927	0.226326	0.0508533	0.0485932	0.01269	-27.2136	-29.6135	0.0286453	0.0355999	0.0902365	0.521046	0.17263	126574	P23198	Cbx3	Flat-Up	Kidney
P23242	0.00345269	0.737877	2.35961	0.491111	0.0110926	0.18721	0.760283	7.72242	0.17191	0.024121	1.82425	1.89984	1.21376	0.546465	0.92405	0.485729	0.0617819	27.5942	24.9462	0.0125581	0.681264	0.837893	0.891337	0.300082	5120.94	P23242	Gja1	Flat-Flat	Kidney
P23249	1.79508e-07	-0.215226	0.245347	0.031927	-0.00391101	0.0194656	0.0563761	13.3652	-0.00751722	-0.0561063	0.180066	0.187527	0.119807	0.788044	0.0406199	0.181966	0.0139002	-46.505	-47.4883	5.74553e-06	0.116476	0.17143	0.717893	0.178058	154311	P23249	Mov10	Flat-Down	Kidney
P23463	0.000459685	0.186127	0.456995	0.967203	0.000127089	0.0362576	0.792725	11.4152	0.0319803	-0.0266298	0.347912	0.362328	0.231483	0.556215	0.583419	0.442622	0.754227	-25.429	-27.5843	0.00253892	0.981176	0.859332	0.873737	0.864674	47200.5	P23463	Hoxd8	Flat-Flat	Kidney
P23475	0.667133	0.0107531	0.278618	0.012559	0.00534911	0.0221053	0.0343786	13.8372	0.0722992	0.0211346	0.209379	0.218055	0.13931	0.0421283	0.47165	0.0131253	0.0454053	-41.6786	-43.4189	0.756969	0.0655298	0.126534	0.37013	0.262968	245567	P23475	Xrcc6	Up-Flat	Kidney
P23492	0.134164	-0.0417187	0.297755	0.0432876	-0.0044229	0.0236236	0.125599	14.2716	-0.0542162	-0.0224638	0.228836	0.238318	0.152256	0.144664	0.483656	0.818502	0.951309	-38.8351	-41.2932	0.229035	0.142242	0.275333	0.977633	0.973339	301708	P23492	Pnp	Down-Flat	Kidney
P23506	0.191462	-0.0469138	0.388172	0.00180799	0.0100577	0.0307973	0.00625694	13.714	0.0556341	0.111737	0.290985	0.303042	0.193606	0.231924	0.0152496	0.417562	0.446167	-31.1467	-32.8075	0.299062	0.0191302	0.0458904	0.862208	0.674651	224610	P23506	Pcmt1	Flat-Up	Kidney
P23589	3.46885e-08	1.58853	1.57469	0.334246	0.0104771	0.124935	0.636813	10.7832	0.108753	0.0708536	1.22174	1.27236	0.812881	0.568588	0.676932	0.155039	0.114849	14.7656	12.0042	1.6031e-06	0.54375	0.747376	0.692135	0.380507	61737.8	P23589	Ca5a	Flat-Flat	Kidney
P23591	0.489804	-0.0104267	0.167267	0.0014122	0.00447937	0.0132708	0.00514117	13.4955	0.0256461	0.0489857	0.125604	0.130808	0.0835704	0.203593	0.0140483	0.52256	0.00818042	-58.0311	-59.7469	0.611711	0.0165267	0.0410851	0.904824	0.15163	189040	P23591	Gfus	Flat-Up	Kidney
P23708	0.483546	-0.0533027	0.842666	0.945399	0.000390355	0.0668564	0.337803	7.48469	-0.115271	0.109619	0.597577	0.622338	0.397597	0.228034	0.201722	0.469458	0.0544656	-8.11913	-8.0036	0.605971	0.971065	0.507543	0.884432	0.282622	2722.5	P23708	Nfya	Flat-Flat	Kidney
P23738	0.000483582	1.22663	3.02995	0.00331592	0.0721001	0.240394	0.00954837	8.8146	0.34495	0.849308	2.25115	2.34443	1.4978	0.332821	0.0167151	0.00127255	0.00418129	34.3229	32.9478	0.0026499	0.0275809	0.0577328	0.188963	0.124008	21234	P23738	Hdc	Flat-Up	Kidney
P23780	0.577073	-0.0361901	0.721369	0.00463825	0.0163279	0.0572328	0.00824669	14.3183	0.0506569	0.216955	0.516757	0.538169	0.343823	0.530699	0.00933989	0.740516	0.92326	-12.7691	-12.977	0.686516	0.033581	0.0535064	0.963005	0.958824	352800	P23780	Glb1	Flat-Up	Kidney
P23798	0.0375511	0.0715942	0.352513	0.335169	0.00234078	0.0279681	0.616132	11.0895	0.0112344	0.0275417	0.27271	0.28401	0.181448	0.790771	0.471422	0.755625	0.652428	-33.2222	-35.891	0.0835719	0.544323	0.732998	0.965928	0.802879	36232.8	P23798	Pcgf2	Flat-Flat	Kidney
P23812	0.629689	0.115992	2.67827	0.894675	-0.00239899	0.212492	0.450557	10.923	-0.347668	0.273153	1.94643	2.02708	1.29506	0.262274	0.321843	0.756313	0.30789	29.6687	28.9998	0.72792	0.944518	0.604345	0.965982	0.566728	30181.3	P23812	Hoxd12	Flat-Flat	Kidney
P23881	0.698543	0.0174776	0.503247	0.182285	0.0047047	0.0399272	0.310871	11.2666	0.0818553	0.00221221	0.380447	0.396211	0.25313	0.181934	0.966554	0.180002	0.250777	-22.5682	-24.4993	0.781547	0.371793	0.482771	0.717681	0.513687	41465.8	P23881	Tcea3	Flat-Flat	Kidney
P23906	0.529388	0.0583788	1.03004	0.0972891	0.0122113	0.0817227	0.199126	9.57656	0.0315006	0.167981	0.779962	0.812281	0.518947	0.794771	0.138774	0.350249	0.0788605	0.404485	-1.5785	0.646514	0.24669	0.367424	0.823186	0.328574	13327.5	P23906	Irf2	Flat-Up	Kidney
P23927	0.0239558	0.489925	2.18613	0.109781	0.024897	0.173446	0.0169813	13.0479	-0.242202	0.617216	1.33804	1.39348	0.890265	0.256268	0.00530451	0.72513	0.091386	17.6754	22.5026	0.0586623	0.268748	0.0813424	0.959521	0.347075	174018	P23927	Cryab	Flat-Up	Kidney
P23949	0.0303867	-0.177646	0.833863	0.10115	0.00976083	0.0661581	0.261575	8.61626	0.0607068	0.10242	0.644332	0.67103	0.428705	0.546545	0.264563	0.318415	0.525562	-5.70854	-8.33962	0.0709939	0.253799	0.433106	0.80632	0.722827	6286.75	P23949	Zfp36l2	Flat-Flat	Kidney
P23953	8.97721e-06	0.72233	1.17208	0.359565	-0.0073856	0.0929923	0.651892	13.9165	-0.0928786	-0.0354085	0.90777	0.945384	0.603984	0.513199	0.778857	0.291991	0.0300144	5.26035	2.55541	0.000115015	0.566305	0.757879	0.791635	0.23168	311967	P23953	Ces1c	Flat-Flat	Kidney
P24063	0.391289	0.07418	0.953729	0.00169626	0.024925	0.0756681	0.00670498	9.87514	0.15225	0.26402	0.722437	0.752371	0.480672	0.190397	0.0196383	0.287607	0.193485	-2.04722	-4.0417	0.517643	0.0185121	0.0474403	0.7916	0.461008	18072.1	P24063	Itgal	Flat-Up	Kidney
P24270	4.12871e-07	-0.555245	0.68045	0.00538697	-0.0150502	0.0539863	0.000682531	17.2212	0.022809	-0.26229	0.391802	0.408037	0.260685	0.708137	0.000348393	0.274131	0.249164	-21.6272	-14.8457	1.05872e-05	0.0373623	0.0122803	0.784792	0.51222	1.95243e+06	P24270	Cat	Flat-Down	Kidney
P24288	0.000128815	-0.960664	2.04192	0.926519	0.00127387	0.162005	0.527287	10.125	0.236071	-0.19118	1.503	1.56528	1.00002	0.32135	0.367447	0.28165	0.0261704	21.3956	20.3189	0.000943253	0.960779	0.666318	0.789595	0.219087	14855	P24288	Bcat1	Flat-Flat	Kidney
P24369	0.116117	0.0657779	0.445482	0.753875	-0.000946513	0.0353442	0.856214	14.6902	0.012128	-0.0260829	0.342652	0.35685	0.227983	0.819614	0.585466	0.852258	0.174887	-25.9165	-28.4008	0.20427	0.863285	0.902577	0.981204	0.444822	433145	P24369	Ppib	Flat-Flat	Kidney
P24472	7.30502e-13	1.39172	0.581463	0.95344	0.000229635	0.0461328	0.296294	13.5009	0.0884126	-0.0755764	0.407843	0.424742	0.271358	0.178895	0.197475	0.464924	0.741338	-20.3431	-19.8763	2.224e-09	0.975297	0.469283	0.883101	0.857494	345833	P24472	Gsta4	Flat-Flat	Kidney
P24526	0.0426405	0.414891	2.10522	0.632704	0.00683584	0.167026	0.0354487	11.8345	-0.409623	0.477093	1.24833	1.30006	0.830575	0.0516183	0.0156319	0.803734	0.0444698	15.4546	21.2957	0.0920491	0.786473	0.128564	0.976449	0.262219	63794.9	P24526	Pmp2	Down-Up	Kidney
P24527	8.77209e-06	0.175465	0.28409	0.0476979	0.00412048	0.0225395	0.120299	15.3511	0.0175982	0.0504342	0.216137	0.225093	0.143806	0.601608	0.111445	0.0250944	0.012728	-40.6622	-42.7965	0.000113034	0.152559	0.269325	0.437024	0.172849	728468	P24527	Lta4h	Flat-Up	Kidney
P24529	0.57325	0.0738041	1.4563	0.781778	-0.00273249	0.115541	0.240504	9.02507	0.204983	-0.227686	1.0068	1.04852	0.669873	0.204803	0.121757	0.34743	0.345401	8.57367	9.50299	0.683019	0.879331	0.411461	0.820682	0.597965	9075.45	P24529	Th	Flat-Down	Kidney
P24547	0.228772	-0.0261502	0.236071	0.389132	0.0013955	0.0187297	0.0382046	14.1343	0.0633157	-0.0343416	0.143778	0.149735	0.0956622	0.0133224	0.104082	0.633579	0.747591	-53.7068	-48.7217	0.343936	0.594896	0.135112	0.94614	0.861536	292150	P24547	Impdh2	Up-Down	Kidney
P24549	0.924497	-0.00756388	0.892532	0.000117024	0.0320967	0.0708128	0.000366277	13.9148	0.399641	0.157462	0.646862	0.673666	0.430389	0.00155714	0.0983067	0.115942	0.000714692	-5.5831	-6.16384	0.947316	0.00415688	0.00891977	0.646277	0.0783442	320911	P24549	Aldh1a1	Up-Up	Kidney
P24604	0.106492	0.130961	0.860961	0.20568	0.00760975	0.068308	0.0884024	8.58417	-0.0782533	0.192439	0.581985	0.6061	0.387223	0.393282	0.0314638	0.331309	0.366992	-8.96512	-7.31628	0.190823	0.401519	0.224993	0.814864	0.615812	6508.93	P24604	Tec	Flat-Up	Kidney
P24638	0.536056	0.0392088	0.703332	0.00846625	0.0144602	0.0558018	7.09172e-06	11.7386	-0.082399	0.306235	0.267977	0.279081	0.178299	0.0657043	2.23422e-06	0.897628	0.905914	-33.7825	-13.7873	0.652108	0.0503198	0.0014377	0.986928	0.950346	57787.3	P24638	Acp2	Down-Up	Kidney
P24668	1.17865e-05	0.22021	0.366788	0.0383111	0.00560894	0.0291006	0.0613132	12.2348	0.00725396	0.0836263	0.26774	0.278834	0.178141	0.861364	0.040214	0.529181	0.431916	-33.8108	-34.6208	0.000143305	0.131299	0.179791	0.908793	0.66354	85713.6	P24668	M6pr	Flat-Up	Kidney
P24788	0.138067	-0.0521841	0.376519	0.0220991	0.00648946	0.0298728	0.00637907	12.1277	0.135204	-0.0169384	0.236363	0.246157	0.157264	0.0026858	0.607358	0.309532	0.21496	-37.7995	-33.7828	0.233935	0.0933043	0.0463737	0.801197	0.482092	75197.5	P24788	Cdk11b	Up-Flat	Kidney
P24815	0.716781	-0.088757	2.72942	0.544397	-0.0112722	0.21655	0.119269	11.5067	0.397268	-0.537305	1.80064	1.87525	1.19806	0.171876	0.0483881	0.961355	0.163038	27.1774	29.6052	0.797092	0.723254	0.267874	0.995031	0.433215	50856.8	P24815	Hsd3b1	Flat-Down	Kidney
P25206	0.459104	0.0768706	1.14875	0.00943495	0.0231887	0.0911408	0.00192835	10.1397	-0.0420397	0.41031	0.692925	0.721637	0.461037	0.696506	0.000928437	0.373066	0.0358498	-3.38188	1.91188	0.582025	0.054124	0.0230436	0.837305	0.245545	20456.9	P25206	Mcm3	Flat-Up	Kidney
P25322	0.924273	-0.00802315	0.943908	0.00133324	0.0254694	0.0748889	1.11358e-06	10.5923	-0.0578236	0.461109	0.352365	0.366965	0.234446	0.301063	5.34197e-07	0.530682	0.456438	-25.022	-4.37293	0.94728	0.0160805	0.000804593	0.908793	0.681685	27266.8	P25322	Ccnd1	Flat-Up	Kidney
P25425	0.0343692	0.109687	0.529209	0.00129631	0.0143322	0.041987	0.00363247	10.6693	0.0693939	0.168088	0.388486	0.404583	0.258479	0.262253	0.00783637	0.129804	0.292809	-21.8992	-22.8896	0.0779266	0.0159111	0.0334379	0.65798	0.553107	29430	P25425	Pou2f1	Flat-Up	Kidney
P25444	0.00107336	-0.114039	0.310851	0.0502917	0.00444898	0.0246627	0.121105	14.9422	0.0628708	0.0151235	0.235791	0.245561	0.156883	0.104556	0.645213	0.00114582	0.00580821	-37.8771	-39.9158	0.00489551	0.158321	0.270255	0.188386	0.134352	502983	P25444	Rps2	Up-Flat	Kidney
P25446	0.211974	-0.0638268	0.554366	0.442506	0.00291345	0.043983	0.75249	10.1775	0.0293067	0.0205412	0.430205	0.448031	0.286237	0.661689	0.731261	0.252324	0.28941	-18.635	-21.4034	0.323842	0.641686	0.832749	0.765222	0.549922	18524.8	P25446	Fas	Flat-Flat	Kidney
P25688	0.344547	0.330843	3.84565	0.510046	0.0172829	0.305111	0.00966381	11.3818	-0.80838	1.00247	2.06316	2.14865	1.37272	0.0240808	0.00379874	0.205601	0.10771	31.5324	40.5765	0.471152	0.696276	0.0580854	0.743337	0.370824	44877	P25688	Uox	Down-Up	Kidney
P25785	0.180801	-0.0907875	0.731955	0.496114	-0.00340061	0.0580727	0.0575039	10.4107	-0.18194	0.108474	0.456142	0.475043	0.303494	0.0221056	0.105445	0.989901	0.965027	-16.7616	-12.5109	0.286511	0.685059	0.173047	0.996365	0.981938	19808.6	P25785	Timp2	Down-Up	Kidney
P25799	0.00142608	0.174695	0.494113	0.000699143	0.014471	0.0392026	0.000167233	12.8824	0.0200331	0.214573	0.293703	0.305873	0.195415	0.661292	0.000165554	0.587512	0.172437	-30.8491	-25.0854	0.00612782	0.0113492	0.00594036	0.932704	0.442985	137861	P25799	Nfkb1	Flat-Up	Kidney
P25911	0.00178019	0.151744	0.442099	0.00291495	0.0107179	0.0350758	0.0080621	12.915	0.0498715	0.127513	0.326907	0.340453	0.217507	0.33488	0.0140375	0.543548	0.82913	-27.4217	-28.6448	0.00733954	0.0255601	0.0527648	0.916162	0.910887	138700	P25911	Lyn	Flat-Up	Kidney
P25976-2	0.887926	0.00610317	0.484185	0.0225753	0.00830901	0.0384148	0.0667167	12.5587	0.0431797	0.0948043	0.369078	0.384371	0.245566	0.455916	0.0829599	0.605473	0.0753463	-23.5391	-25.7349	0.922132	0.0948015	0.189787	0.935337	0.32277	101595	P25976	Ubtf	Flat-Up	Kidney
P26039	0.188197	-0.0225626	0.18522	1.23016e-05	0.00837732	0.0146952	6.47904e-05	17.2818	0.0939233	0.0504078	0.137647	0.143351	0.0915835	0.000734636	0.019438	0.0168556	0.000702895	-55.1011	-56.4845	0.295081	0.00134494	0.00363448	0.390108	0.0783442	2.69393e+06	P26039	Tln1	Up-Up	Kidney
P26040	1.18296e-05	0.177309	0.295435	0.00386416	0.00687352	0.0234396	0.0176009	16.2816	0.0707602	0.0470102	0.22843	0.237895	0.151986	0.0639874	0.155589	0.833065	0.470012	-38.892	-41.5435	0.000143412	0.030252	0.0828635	0.978842	0.690039	1.42763e+06	P26040	Ezr	Up-Up	Kidney
P26041	0.0107088	-0.107892	0.413266	0.000749918	0.0119989	0.0327882	0.00343173	15.8956	0.136479	0.0704494	0.31435	0.327376	0.209153	0.0143737	0.124825	0.0140025	0.0624005	-28.6751	-30.8029	0.0311598	0.0119591	0.0320973	0.371341	0.300811	1.03063e+06	P26041	Msn	Up-Up	Kidney
P26043	3.93319e-05	-0.121467	0.227955	0.00015865	0.00793026	0.0180858	0.000204416	15.3359	0.110428	0.0284264	0.153833	0.160207	0.102353	0.00049064	0.198651	0.0101901	0.0132506	-51.5435	-49.8411	0.000363539	0.00485474	0.00670869	0.34845	0.17447	678159	P26043	Rdx	Up-Flat	Kidney
P26150	5.01559e-07	-0.715017	0.891349	0.107667	-0.0102186	0.0707189	0.043641	12.174	0.0687955	-0.22588	0.590928	0.615413	0.393173	0.458077	0.0156187	0.0792912	0.025893	-8.47716	-6.20631	1.218e-05	0.265517	0.14657	0.581065	0.218922	58480.6	P26150	Hsd3b3	Flat-Down	Kidney
P26151	0.452874	0.108687	1.60141	0.00111113	0.0442451	0.127055	0.00189757	8.21605	0.163339	0.564531	1.12633	1.173	0.749405	0.358399	0.00308936	0.770319	0.726004	12.1638	12.5426	0.576217	0.0148211	0.0227659	0.969861	0.847551	6443.89	P26151	Fcgr1	Flat-Up	Kidney
P26187	0.614319	-0.0204051	0.450624	0.00322219	0.0107678	0.0357522	0.0147096	10.4436	0.113381	0.0713751	0.347796	0.362207	0.231406	0.0529333	0.156654	0.766984	0.590088	-25.4396	-28.0336	0.715968	0.0271756	0.074896	0.969407	0.762915	23950	P26187	Mgmt	Up-Up	Kidney
P26231	0.0019762	0.0789328	0.233256	0.0239691	0.00395392	0.0185064	0.0699607	15.8891	0.0202827	0.0453509	0.17777	0.185136	0.118279	0.466895	0.0848341	0.793767	0.0162991	-46.9157	-49.1055	0.00799832	0.0984735	0.194986	0.974066	0.189278	1.02132e+06	P26231	Ctnna1	Flat-Up	Kidney
P26262	0.68543	0.0427144	1.17561	0.230458	-0.00981345	0.0932716	0.500414	12.5759	-0.0972499	-0.0705024	0.912205	0.950003	0.606934	0.496011	0.579802	0.510902	0.00136455	5.41629	2.65137	0.771641	0.430175	0.645313	0.90034	0.0930704	93413.2	P26262	Klkb1	Flat-Flat	Kidney
P26323	0.251205	-0.131175	1.24539	0.721935	0.0030051	0.0988084	0.345286	7.69847	-0.142416	0.175972	0.889107	0.925948	0.591567	0.312253	0.170703	0.336042	0.616585	4.59561	4.49673	0.369865	0.845995	0.513631	0.816593	0.780467	3103.5	P26323	Fli1	Flat-Flat	Kidney
P26350	0.565817	0.131583	2.54623	0.000982897	0.0714609	0.202016	0.0046457	10.6502	0.492071	0.707136	1.94708	2.02776	1.29549	0.121916	0.0202573	0.927294	0.390592	29.6794	27.382	0.676905	0.013676	0.0388198	0.991892	0.634047	46438	P26350	Ptma	Up-Up	Kidney
P26369	0.0810032	-0.0665396	0.401029	0.0913359	0.0048511	0.0318173	0.234746	13.5315	0.059969	0.0241868	0.309105	0.321913	0.205662	0.225526	0.575166	0.11933	0.194366	-29.2136	-31.7647	0.154144	0.235889	0.404938	0.649554	0.461536	192472	P26369	U2af2	Flat-Flat	Kidney
P26443	4.3122e-06	0.175053	0.265067	0.297172	-0.00191002	0.0210302	0.273297	16.8363	0.0148356	-0.0439929	0.192843	0.200834	0.128308	0.621586	0.118838	0.037022	0.0652979	-44.3113	-45.0144	6.37215e-05	0.50702	0.445239	0.497125	0.305511	1.9864e+06	P26443	Glud1	Flat-Down	Kidney
P26450	0.0402801	0.104788	0.524521	0.0205004	0.00917793	0.0416151	0.0615278	12.4876	0.116887	0.0426843	0.399803	0.416369	0.266008	0.078203	0.447054	0.945356	0.101864	-20.9803	-23.1743	0.0880659	0.0882567	0.180245	0.993205	0.362135	102700	P26450	Pik3r1	Up-Flat	Kidney
P26516	0.679511	-0.0180609	0.487311	0.411769	0.00274177	0.0386628	0.331521	12.6941	0.0837285	-0.0310095	0.354385	0.369069	0.23579	0.145685	0.531516	0.799825	0.0464198	-24.8391	-25.529	0.766884	0.614567	0.502076	0.976073	0.263988	109322	P26516	Psmd7	Up-Flat	Kidney
P26618	0.871047	0.0253229	1.74389	0.494662	0.0081298	0.138358	0.690526	10.4815	-0.0208245	0.149308	1.33704	1.39244	0.8896	0.919997	0.426983	0.178129	0.440002	17.6515	15.27	0.909818	0.684068	0.787062	0.717435	0.669686	24181	P26618	Pdgfra	Flat-Flat	Kidney
P26638	0.00174159	-0.186394	0.541444	0.503309	0.0024729	0.0429578	0.44466	15.1959	0.0799905	-0.0319787	0.399882	0.416452	0.266061	0.212315	0.566899	0.509091	0.0314938	-20.9739	-22.1582	0.00722369	0.690531	0.599722	0.899307	0.234791	584333	P26638	Sars1	Flat-Flat	Kidney
P26645	0.0020339	0.191642	0.568563	0.00131769	0.0153651	0.0451093	0.00718514	12.8143	0.136301	0.1247	0.441257	0.45954	0.29359	0.0646408	0.0595373	0.431827	0.668561	-17.8233	-20.5943	0.00818076	0.0159916	0.049552	0.872001	0.812644	137462	P26645	Marcks	Up-Up	Kidney
P26883	0.512191	-0.0949799	1.60702	0.854325	0.00199689	0.127499	0.0912259	9.82977	0.336844	-0.26991	1.02302	1.06541	0.680664	0.0509372	0.0758947	0.57398	0.187148	9.08504	12.6544	0.629929	0.921236	0.228892	0.929616	0.454871	15906.4	P26883	Fkbp1a	Up-Down	Kidney
P26928	0.496285	-0.0925549	1.50763	0.147242	0.0154164	0.119614	0.010911	8.46881	-0.209311	0.435384	0.873292	0.909478	0.581044	0.140444	0.00320187	0.296702	0.323938	4.02129	10.6115	0.617323	0.32419	0.06208	0.794187	0.579543	5593.56	P26928	Mst1	Down-Up	Kidney
P27038	0.547478	-0.0521726	0.963111	0.0312496	-0.0154258	0.0764124	0.0652793	8.75164	-0.0437594	-0.208645	0.71659	0.746283	0.476782	0.694636	0.053225	0.66215	0.312355	-2.30724	-3.72845	0.661616	0.114878	0.187002	0.947398	0.569171	6306.83	P27038	Acvr2a	Flat-Down	Kidney
P27046	2.82511e-08	0.192248	0.187322	0.000139755	0.00660785	0.014862	0.000742543	13.8078	0.0732118	0.0405432	0.142098	0.147986	0.0945449	0.00533757	0.0574629	0.34418	0.63651	-54.0828	-56.1233	1.42302e-06	0.00452884	0.012885	0.820682	0.794733	258203	P27046	Man2a1	Up-Up	Kidney
P27512	0.282565	-0.201563	2.05009	0.031501	0.0327775	0.162653	0.0738665	7.2548	0.473335	0.102332	1.54029	1.60411	1.02483	0.0658437	0.633537	0.231807	0.514109	22.1799	20.4467	0.404532	0.115299	0.20141	0.758391	0.715439	3092.95	P27512	Cd40	Up-Flat	Kidney
P27546	0.000301576	0.140808	0.329107	0.000789631	0.00949435	0.0261111	0.00196947	15.1077	0.0441249	0.113004	0.238106	0.247972	0.158424	0.245741	0.00442683	0.596911	0.14951	-37.5644	-38.0896	0.001842	0.0124016	0.0233537	0.933439	0.418886	626733	P27546	Map4	Flat-Up	Kidney
P27546-2	0.54564	0.0960845	1.7655	0.47619	-0.00859355	0.140074	0.77225	6.41714	-0.10798	-0.0412801	1.36854	1.42525	0.91056	0.61278	0.827975	0.779224	0.102319	18.3967	15.6642	0.660308	0.669979	0.846214	0.972627	0.362991	1333.33	P27546	Map4	Flat-Flat	Kidney
P27577	0.00440195	-0.205583	0.681641	0.393271	-0.00399335	0.0540808	0.436889	9.4941	0.0295266	-0.0906411	0.508358	0.529422	0.338235	0.708771	0.21379	0.394712	0.706503	-13.2934	-14.7898	0.0153475	0.598697	0.593305	0.847782	0.837281	10698.8	P27577	Ets1	Flat-Flat	Kidney
P27600	0.000368049	-0.133399	0.319068	0.678611	-0.000897233	0.0253146	0.480902	12.1248	-0.043531	0.0246102	0.234587	0.244307	0.156082	0.245143	0.454796	0.490314	0.0841312	-38.041	-39.0809	0.00216047	0.817205	0.629524	0.892038	0.336526	67227.2	P27600	Gna12	Flat-Flat	Kidney
P27601	0.580788	-0.0138099	0.27801	0.0378295	-0.00426392	0.0220571	0.0652416	14.1669	-0.00717239	-0.0620863	0.204164	0.212624	0.135841	0.820934	0.0448704	0.574744	0.723022	-42.4858	-43.4888	0.689486	0.130178	0.187001	0.929649	0.845923	287304	P27601	Gna13	Flat-Down	Kidney
P27612	8.61986e-05	-0.101417	0.206475	0.312601	0.00143915	0.0163815	0.529473	14.8737	0.0240927	0.00152527	0.158301	0.16486	0.105325	0.335976	0.94461	0.0823423	0.0451803	-50.6275	-53.0082	0.000690351	0.522319	0.668148	0.585774	0.262968	470188	P27612	Plaa	Flat-Flat	Kidney
P27641	0.00578316	0.0994447	0.343922	0.00300761	0.00830036	0.0272865	0.0105022	13.1007	0.10286	0.0411592	0.259387	0.270135	0.172583	0.0227366	0.265351	0.00355299	0.014526	-34.8251	-36.6806	0.0190402	0.0259704	0.0608633	0.265433	0.179995	155410	P27641	Xrcc5	Up-Flat	Kidney
P27656	0.414426	-0.157082	2.12436	0.568418	-0.0082484	0.168545	0.458452	8.16777	0.157328	-0.273596	1.56526	1.63011	1.04144	0.520516	0.222364	0.995435	0.92313	22.6944	21.5854	0.541059	0.741057	0.610955	0.998194	0.958824	4510.6	P27656	Lipc	Flat-Flat	Kidney
P27659	0.0179644	-0.123447	0.520017	0.84517	-0.000687349	0.0412578	0.367748	14.9879	0.0639018	-0.0683363	0.371887	0.387296	0.247434	0.279898	0.200998	0.0314832	0.015762	-23.2965	-23.4503	0.0467041	0.916284	0.533567	0.473712	0.185419	507176	P27659	Rpl3	Flat-Flat	Kidney
P27661	0.546825	0.0317475	0.585094	0.0340035	0.00919599	0.0464209	0.0645392	15.2431	0.0207871	0.129133	0.432417	0.450334	0.287708	0.756997	0.0482377	0.931197	0.0210688	-18.4709	-19.6771	0.661124	0.121328	0.18594	0.992774	0.20131	657759	P27661	H2ax	Flat-Up	Kidney
P27773	0.0918657	-0.0988017	0.618991	0.825116	0.000925978	0.0491102	0.0969366	16.0686	0.12971	-0.101412	0.396285	0.412705	0.263668	0.0521196	0.0839786	0.946501	0.114022	-21.2631	-17.875	0.170551	0.906037	0.237633	0.993205	0.379015	1.1105e+06	P27773	Pdia3	Up-Down	Kidney
P27784	0.671123	0.0816832	2.14396	0.828693	0.0031405	0.1701	0.750469	6.46232	-0.1262	0.163609	1.62771	1.69515	1.08299	0.618892	0.473474	0.416196	0.555561	23.9463	21.8793	0.760354	0.907654	0.831325	0.861822	0.743421	1443.27	P27784	Ccl6	Flat-Flat	Kidney
P27808	0.00488342	0.0970481	0.326914	0.0211447	-0.00568493	0.0259371	0.0585673	11.9934	-0.0264474	-0.0676395	0.247627	0.257888	0.164758	0.495244	0.0673164	0.363717	0.316355	-36.3098	-38.3036	0.0166356	0.090429	0.17491	0.830698	0.571748	65471.8	P27808	Mgat1	Flat-Down	Kidney
P27870	0.812662	0.0228651	1.07791	0.000126752	0.0384296	0.0855202	0.000450925	9.97137	0.222997	0.417595	0.790132	0.822871	0.525713	0.0877641	0.00214297	0.101565	0.184622	0.819016	-0.125035	0.867031	0.00420747	0.00988956	0.614877	0.452834	20714.6	P27870	Vav1	Up-Up	Kidney
P27889	3.72136e-05	-0.453485	0.846274	0.729419	-0.00198452	0.0671427	0.941588	11.3135	-0.0242071	-0.0101863	0.656666	0.683875	0.436912	0.812281	0.910955	0.031229	0.131608	-5.10176	-7.86687	0.000348945	0.849936	0.959274	0.471454	0.400707	34841.1	P27889	Hnf1b	Flat-Flat	Kidney
P27889-2	5.1053e-05	-0.521951	1.00604	0.0746565	-0.0129354	0.0798186	0.184145	7.79291	-0.174626	-0.0512977	0.769881	0.801782	0.51224	0.161056	0.632556	0.0273595	0.112232	-0.0117978	-2.33291	0.000447665	0.205415	0.348659	0.452313	0.376495	2721.37	P27889	Hnf1b	Down-Flat	Kidney
P28028-1	1.78694e-05	-0.192644	0.334137	0.113639	-0.00376039	0.0265102	0.1855	11.4355	-0.00154424	-0.0590412	0.24906	0.25938	0.165712	0.9681	0.106435	0.485098	0.393382	-36.1251	-37.6042	0.000194778	0.274319	0.350493	0.891061	0.636167	40895.7	P28028	Braf	Flat-Down	Kidney
P28033	0.333738	0.113762	1.29202	0.881538	0.00130278	0.102508	0.344568	8.90099	0.191667	-0.150906	0.918396	0.956451	0.611054	0.194436	0.249631	0.866076	0.491411	5.63276	5.673	0.460717	0.936265	0.512791	0.981849	0.702194	8526.26	P28033	Cebpb	Flat-Flat	Kidney
P28063	0.0133416	0.184751	0.735972	3.68096e-05	0.0298666	0.0583914	0.000132243	11.2561	0.178647	0.319758	0.534406	0.55655	0.355567	0.0480046	0.000856916	0.127331	0.156944	-11.6944	-12.3357	0.0368215	0.00225285	0.00516319	0.65744	0.427034	50459.8	P28063	Psmb8	Up-Up	Kidney
P28230	7.71583e-05	-0.44121	0.887804	0.000105832	-0.0322738	0.0704376	0.000353206	10.9131	-0.183723	-0.35389	0.646334	0.673115	0.430037	0.0857712	0.00166469	0.183486	0.160023	-5.60926	-6.33384	0.000631917	0.00391898	0.00876532	0.719676	0.430243	22513.8	P28230	Gjb1	Down-Down	Kidney
P28235	0.57125	-0.0503366	0.988016	0.237074	0.00812506	0.0783884	0.511479	7.46675	0.0709735	0.0669299	0.766814	0.798588	0.510199	0.553528	0.532527	0.890204	0.678844	-0.139539	-2.9115	0.681397	0.438517	0.653636	0.986512	0.819863	2940.24	P28235	Gja4	Flat-Flat	Kidney
P28271	0.0584648	-0.0488415	0.268456	0.567139	-0.00104584	0.021299	0.316592	16.3399	0.026956	-0.0409731	0.191808	0.199756	0.127619	0.372929	0.141735	0.222138	0.446325	-44.4836	-44.6079	0.119032	0.74001	0.488034	0.755452	0.674651	1.31005e+06	P28271	Aco1	Flat-Down	Kidney
P28301	0.0887953	-0.163252	1.01192	0.622563	-0.00338504	0.0802852	0.228286	8.54828	-0.188587	0.114684	0.701177	0.730231	0.466528	0.101886	0.251693	0.592997	0.563632	-3.00302	-2.14638	0.165894	0.778165	0.398961	0.933422	0.747274	5310.54	P28301	Lox	Down-Flat	Kidney
P28352	9.08704e-05	0.136305	0.279063	0.0525395	0.00394966	0.0221406	0.162196	12.7339	0.0408583	0.0268354	0.216263	0.225224	0.14389	0.237172	0.37889	0.286856	0.288583	-40.6435	-43.3678	0.000723789	0.162925	0.321412	0.7916	0.549156	117722	P28352	Apex1	Flat-Flat	Kidney
P28359	0.000953856	0.440767	1.18352	0.822007	0.00180257	0.0938999	0.23027	6.9471	-0.173652	0.184654	0.814412	0.848157	0.541868	0.1856	0.120889	0.118118	0.240627	1.78754	2.86623	0.00445822	0.904205	0.401654	0.648824	0.504888	2233.27	P28359	Hoxd10	Flat-Up	Kidney
P28474	1.38174e-06	-0.213905	0.291832	0.0225036	-0.00501132	0.0231537	0.00334865	15.1007	0.0200216	-0.098477	0.173402	0.180588	0.115373	0.461694	0.00127302	0.239891	0.321721	-47.7117	-41.9362	2.69157e-05	0.0946763	0.0318195	0.76281	0.577516	515961	P28474	Adh5	Flat-Down	Kidney
P28571	4.13063e-07	-0.82668	1.01313	0.816796	0.00158913	0.0803812	0.717523	7.38176	0.0926888	-0.0575647	0.766513	0.798274	0.509999	0.441294	0.590445	0.806829	0.424532	-0.152105	-2.10814	1.05872e-05	0.902129	0.806969	0.976743	0.659816	2154.73	P28571	Slc6a9	Flat-Flat	Kidney
P28650	0.0332661	0.131293	0.6288	0.370056	-0.00387369	0.0498885	0.680163	12.98	-0.0337974	-0.0319451	0.488025	0.508247	0.324707	0.656475	0.6385	0.179906	0.0210281	-14.5996	-17.3718	0.0759577	0.577328	0.778493	0.717681	0.20131	132285	P28650	Adss1	Flat-Flat	Kidney
P28651	0.00193781	0.297616	0.87714	0.00987815	0.0175672	0.0695916	0.0135923	10.0621	0.0330084	0.252692	0.620568	0.646282	0.412895	0.732188	0.0111041	0.50578	0.232031	-6.91102	-6.72052	0.00787824	0.055772	0.0714563	0.897693	0.497452	20857.2	P28651	Ca8	Flat-Up	Kidney
P28653	0.0444336	0.122435	0.62749	4.02732e-07	0.0388179	0.0497845	1.78196e-06	13.8189	0.264075	0.387007	0.448068	0.466634	0.298122	0.0021825	3.61237e-05	0.1257	0.00365636	-17.3331	-17.4386	0.09545	0.000293102	0.000896723	0.655465	0.119564	311820	P28653	Bgn	Up-Up	Kidney
P28654	0.14363	0.236336	1.7314	0.427796	0.00940289	0.137368	0.0775444	13.7493	-0.251542	0.376615	1.11355	1.15969	0.740898	0.162641	0.0284186	0.541917	0.0021246	11.7984	15.0402	0.241508	0.629668	0.207626	0.914604	0.104842	236066	P28654	Dcn	Down-Up	Kidney
P28656	0.079972	-0.112335	0.674445	0.0265772	0.0111878	0.05351	0.0292948	12.9176	0.199334	0.00106353	0.474647	0.494315	0.315806	0.0170961	0.987108	0.920002	0.0513746	-15.4891	-15.1293	0.152792	0.104805	0.114821	0.991164	0.277015	132723	P28656	Nap1l1	Up-Flat	Kidney
P28658	0.0854908	0.0474469	0.290675	0.181083	-0.00272546	0.0230619	0.0281561	13.5182	-0.085334	0.032711	0.179959	0.187416	0.119736	0.00880829	0.205583	0.211174	0.327159	-46.524	-42.0633	0.160993	0.370511	0.112172	0.74864	0.58274	184227	P28658	Atxn10	Down-Flat	Kidney
P28659-4	0.370163	-0.0197721	0.242847	0.47281	-0.00119131	0.0192673	0.464164	12.6169	-0.0350001	0.0122362	0.180482	0.187961	0.120084	0.225714	0.626669	0.779673	0.616982	-46.4311	-47.8161	0.496879	0.667194	0.615744	0.972627	0.780752	98354.5	P28659	Celf1	Flat-Flat	Kidney
P28660	0.978889	-0.000508778	0.215049	0.798694	0.000371422	0.0170618	0.746025	14.9185	-0.0120702	0.0167899	0.163305	0.170071	0.108655	0.635196	0.463644	0.333068	0.625892	-49.6316	-51.7061	0.985632	0.89008	0.828429	0.815503	0.787079	494592	P28660	Nckap1	Flat-Flat	Kidney
P28661	0.000114906	0.190675	0.400308	0.00318606	0.00958111	0.0317601	0.000343871	13.5468	-0.00899744	0.162025	0.226113	0.235482	0.150444	0.797722	0.000195844	0.942408	0.494713	-39.2182	-31.8223	0.000862319	0.0269765	0.0086986	0.992984	0.703757	213214	P28661	Septin4	Flat-Up	Kidney
P28665	0.000133862	-0.826053	1.76315	0.0176492	-0.0317709	0.139887	0.0672736	16.6485	-0.298276	-0.243106	1.36816	1.42485	0.910302	0.176621	0.21527	0.240942	0.018053	18.3877	15.6216	0.000968471	0.0808466	0.190565	0.76281	0.194884	1.06073e+06	P28665	Mug1	Flat-Flat	Kidney
P28666	0.88036	0.0134586	0.999674	0.0032214	-0.0238883	0.0793133	0.00769972	11.4279	-0.098842	-0.295243	0.731053	0.761345	0.486405	0.390745	0.0116225	0.96567	0.229068	-1.66781	-2.53612	0.916685	0.0271756	0.0513067	0.995031	0.494625	39411.6	P28666	Mug2	Flat-Down	Kidney
P28667	0.131411	0.100443	0.711342	0.00154013	0.018832	0.0564373	0.0077147	8.21206	0.195432	0.127396	0.549034	0.571783	0.365299	0.0371002	0.113258	0.0496322	0.180876	-10.8303	-13.425	0.225526	0.0173946	0.0513067	0.521991	0.449355	5648.32	P28667	Marcksl1	Up-Up	Kidney
P28700	0.833056	0.0153058	0.811453	0.0571391	0.0112361	0.06438	0.0916044	9.0512	0.191733	0.0086536	0.596268	0.620975	0.396726	0.0557662	0.916667	0.0628854	0.164318	-8.18927	-9.2114	0.881624	0.172328	0.229502	0.552576	0.43449	9481.27	P28700	Rxra	Up-Flat	Kidney
P28704	0.683996	0.0174892	0.479022	0.850524	0.00061097	0.0380052	0.981635	10.5415	0.00812812	0.00253037	0.371737	0.38714	0.247335	0.887892	0.960852	0.707436	0.91769	-23.3094	-26.078	0.770793	0.918789	0.985385	0.956708	0.956826	24127.1	P28704	Rxrb	Flat-Flat	Kidney
P28738	0.226601	-0.225915	2.02939	0.00547217	0.0447761	0.16101	0.0246127	6.0286	0.433223	0.331099	1.57362	1.63882	1.047	0.0948947	0.147286	0.37226	0.688454	22.8648	20.1218	0.341409	0.0377433	0.102624	0.836803	0.826308	1362.6	P28738	Kif5c	Up-Up	Kidney
P28740-2	0.00148043	0.106004	0.301311	0.220096	0.00257546	0.0239058	0.486069	12.2429	0.0241045	0.019774	0.233848	0.243537	0.15559	0.51012	0.545189	0.88084	0.568955	-38.1419	-40.9133	0.00631939	0.417575	0.633316	0.985262	0.751266	81980.7	P28740	Kif2a	Flat-Flat	Kidney
P28741	0.000663039	0.111017	0.284893	0.148593	0.00290268	0.0226032	0.365394	12.0945	0.0228613	0.0261468	0.220994	0.230151	0.147038	0.508633	0.400763	0.0120787	0.0390593	-39.9511	-42.7062	0.00336271	0.326296	0.531599	0.367143	0.251099	74172.6	P28741	Kif3a	Flat-Flat	Kidney
P28798	0.621785	0.0361333	0.815274	0.000377403	0.0257092	0.0646832	0.000114146	10.9224	0.0531995	0.365425	0.49135	0.511709	0.326919	0.489451	0.000141611	0.828418	0.905966	-14.3824	-9.06108	0.721337	0.00789818	0.00478208	0.978617	0.950346	35934.9	P28798	Grn	Flat-Up	Kidney
P28825	0.64614	-0.0335224	0.813217	0.301824	-0.00580132	0.06452	0.355321	15.4579	0.0293269	-0.119514	0.604218	0.629254	0.402016	0.754731	0.170943	0.0673576	0.0300547	-7.76544	-9.1419	0.741119	0.512067	0.522643	0.560262	0.23168	703637	P28825	Mep1a	Flat-Flat	Kidney
P28828	0.00297751	0.126282	0.395245	0.189498	0.00363071	0.0313584	0.177662	11.8866	-0.0185584	0.0749803	0.284535	0.296325	0.189315	0.67514	0.0762049	0.276124	0.100549	-31.864	-32.2297	0.0111448	0.381184	0.340955	0.785494	0.36032	64031.6	P28828	Ptprm	Flat-Up	Kidney
P28843	1.82223e-08	0.615603	0.578276	0.387364	-0.00343154	0.0458799	0.331485	14.3233	-0.0994635	0.0340328	0.42177	0.439247	0.280624	0.146373	0.563462	0.167385	0.13257	-19.2686	-20.0522	1.06681e-06	0.593998	0.502076	0.706512	0.40098	398678	P28843	Dpp4	Down-Flat	Kidney
P28862	0.0253689	-0.318396	1.4378	0.000507781	0.0437756	0.114074	0.000835241	8.92228	0.173185	0.54816	1.0006	1.04206	0.665745	0.276586	0.0016581	0.202435	0.408186	8.37584	9.09387	0.0614416	0.00952273	0.0138059	0.739582	0.648241	9140.53	P28862	Mmp3	Flat-Up	Kidney
P28867	0.378374	0.0171975	0.215003	0.129582	0.00230854	0.0170582	0.327178	14.6269	0.0246251	0.0150182	0.166648	0.173553	0.110879	0.34969	0.519525	0.323885	0.0964055	-48.983	-51.713	0.504536	0.297772	0.49787	0.810354	0.354463	414230	P28867	Prkcd	Flat-Flat	Kidney
P28867-2	0.0336465	0.239033	1.14773	0.199592	0.0102913	0.0910603	0.0163296	7.45109	0.352322	-0.150504	0.675158	0.703133	0.449215	0.00492478	0.126655	0.368943	0.267913	-4.21309	1.8836	0.0767488	0.393418	0.0797375	0.833249	0.528889	3540.78	P28867	Prkcd	Up-Down	Kidney
P29268	0.542321	0.0324711	0.591672	2.4188e-05	0.0250446	0.0469428	0.000191351	11.3133	0.244151	0.183546	0.457294	0.476243	0.30426	0.0042537	0.0120245	0.42639	0.0395241	-16.6809	-19.3194	0.65805	0.00184038	0.0064729	0.867879	0.25199	49439.9	P29268	Ccn2	Up-Up	Kidney
P29341	1.85142e-06	-0.161314	0.225988	0.90876	0.000175209	0.0179297	0.294448	15.5243	0.0351553	-0.0287031	0.158489	0.165056	0.10545	0.169752	0.207135	0.41679	0.242736	-50.5895	-50.1185	3.39477e-05	0.951817	0.467585	0.861937	0.506176	722133	P29341	Pabpc1	Up-Flat	Kidney
P29351	0.211891	-0.0446428	0.387669	0.00849817	0.00796528	0.0307574	0.030745	13.6792	0.0494381	0.0836699	0.296735	0.30903	0.197432	0.294074	0.0600317	0.338038	0.0866461	-30.5205	-32.849	0.32377	0.0504763	0.118154	0.817829	0.340347	217054	P29351	Ptpn6	Flat-Up	Kidney
P29387	0.143137	0.107609	0.787293	0.00173096	0.0205193	0.0624632	0.00906585	11.4188	0.174766	0.173037	0.61064	0.635942	0.406288	0.0838943	0.0589437	0.160138	0.423564	-7.42714	-10.1787	0.240857	0.0186542	0.0561686	0.696724	0.659044	52531.9	P29387	Gnb4	Up-Up	Kidney
P29416	0.203965	0.0677663	0.577652	3.19426e-06	0.0296727	0.0458304	9.72225e-06	11.3756	0.181982	0.313653	0.405917	0.422736	0.270076	0.0120873	0.000100797	0.161131	0.222717	-20.4946	-20.0868	0.314531	0.000763489	0.00161376	0.696724	0.488823	52495.6	P29416	Hexa	Up-Up	Kidney
P29452	0.850694	0.0237718	1.41153	0.162645	0.0138621	0.111989	0.156158	9.70277	-0.0600617	0.276598	1.01448	1.05651	0.674982	0.70344	0.0677535	0.809009	0.0119813	8.81677	8.50385	0.89527	0.345096	0.314188	0.977132	0.170908	14177.2	P29452	Casp1	Flat-Up	Kidney
P29533	0.430989	0.0376436	0.52808	2.31573e-05	0.0224497	0.0418974	3.98045e-05	12.5598	0.113888	0.258638	0.359265	0.374152	0.239037	0.0588177	0.000188127	0.140372	0.281392	-24.4014	-22.9579	0.557063	0.00184038	0.00298991	0.671948	0.541371	111841	P29533	Vcam1	Up-Up	Kidney
P29595	0.183676	-0.116746	0.947896	0.138055	0.00993844	0.0752053	0.109121	11.0636	-0.0484618	0.203149	0.667848	0.695521	0.444352	0.641319	0.04482	0.923858	0.983869	-4.56142	-4.23803	0.289496	0.310709	0.252856	0.991658	0.990958	34039	P29595	Nedd8	Flat-Up	Kidney
P29699	0.0663789	0.277341	1.57803	0.101047	0.0184779	0.1252	0.0123763	13.4982	-0.181528	0.459671	0.945674	0.984859	0.629203	0.230175	0.00378924	0.154834	0.015256	6.56937	12.072	0.131457	0.253681	0.0671287	0.691998	0.182307	213748	P29699	Ahsg	Flat-Up	Kidney
P29758	1.91414e-12	0.958406	0.431782	0.912181	-0.000322153	0.0342572	0.994121	14.5563	-0.00338289	-0.00214373	0.335118	0.349004	0.22297	0.94809	0.963208	0.121184	0.0456647	-26.628	-29.4004	3.46766e-09	0.95355	0.99511	0.652051	0.263292	566635	P29758	Oat	Flat-Flat	Kidney
P29788	0.00661453	-0.337036	1.19083	0.00436539	0.0272032	0.0944791	0.0102432	13.4344	0.108458	0.339889	0.872412	0.908561	0.580458	0.4289	0.0141262	0.066335	0.0140283	3.98901	3.063	0.0211637	0.0322063	0.0598212	0.558208	0.178449	186674	P29788	Vtn	Flat-Up	Kidney
P30051	0.0116438	0.136446	0.530404	0.0840046	0.00658455	0.0420819	0.102757	11.31	-0.00740405	0.112445	0.383687	0.399585	0.255286	0.900978	0.0519113	0.715002	0.910695	-22.2969	-22.8174	0.0332502	0.222359	0.243594	0.957636	0.953209	43811.4	P30051	Tead1	Flat-Up	Kidney
P30115	0.629775	-0.0570277	1.31711	0.442936	0.00691534	0.104498	0.0891361	14.6714	0.312238	-0.168815	0.855613	0.891066	0.569281	0.033317	0.171937	0.0076805	0.00149687	3.36682	6.28837	0.72792	0.641938	0.226161	0.324145	0.0954836	465813	P30115	Gsta3	Up-Flat	Kidney
P30275	0.00213773	0.17108	0.511048	0.047364	-0.0074253	0.0405461	0.0409154	14.7049	-0.145392	0.0110348	0.355556	0.370289	0.236569	0.0195615	0.823095	0.54164	0.776367	-24.7335	-24.007	0.00849569	0.151598	0.140921	0.914478	0.877128	423273	P30275	Ckmt1	Down-Flat	Kidney
P30282	0.00536789	0.424915	1.45247	0.461328	0.00731533	0.115238	0.768108	7.76078	0.0781556	0.0474793	1.12697	1.17367	0.749828	0.65603	0.761727	0.237091	0.522112	12.1818	9.41882	0.0179728	0.657579	0.843732	0.761551	0.720379	4322.62	P30282	Ccnd3	Flat-Flat	Kidney
P30285	0.210016	0.0535639	0.463111	0.000109495	0.0167738	0.0367428	0.000674194	11.2178	0.176379	0.111405	0.354907	0.369613	0.236137	0.00666727	0.0393878	0.160209	0.185384	-24.7919	-27.1589	0.321394	0.0040154	0.0122382	0.696724	0.45335	43973.9	P30285	Cdk4	Up-Up	Kidney
P30412	2.8576e-06	0.738136	1.07592	0.0571508	0.0148973	0.0853625	0.133016	11.8395	0.053889	0.19107	0.81555	0.849343	0.542626	0.671169	0.110156	0.0030794	0.0114073	1.83225	-0.184074	4.74938e-05	0.172328	0.28443	0.260684	0.168835	85520.3	P30412	Ppic	Flat-Up	Kidney
P30415	0.649495	-0.0206369	0.505812	0.0987404	-0.00596773	0.0401307	0.129678	11.2975	-0.113333	0.00571362	0.369212	0.384511	0.245655	0.0661061	0.911166	0.989252	0.784213	-23.5275	-24.3366	0.74357	0.249551	0.280273	0.996263	0.88191	37810.9	P30415	Nktr	Down-Flat	Kidney
P30416	0.00448637	0.0754635	0.250932	0.0207561	-0.00437988	0.0199087	0.00887173	15.4009	0.0084747	-0.0779782	0.162621	0.169359	0.1082	0.737385	0.00414156	0.290805	0.345333	-49.7659	-46.768	0.0155322	0.0891036	0.0554208	0.7916	0.597965	700038	P30416	Fkbp4	Flat-Down	Kidney
P30545	0.234768	-0.102828	0.94098	0.668782	0.00273265	0.0746566	0.260485	10.0129	0.166516	-0.105379	0.657669	0.68492	0.437579	0.121292	0.260946	0.140212	0.173654	-5.05291	-4.47236	0.351029	0.810715	0.431822	0.671641	0.443293	17012.2	P30545	Adra2b	Up-Flat	Kidney
P30557-3	0.00992268	0.357383	1.35092	0.109322	0.0154071	0.107181	0.259563	7.16357	0.0727668	0.182337	1.03807	1.08108	0.690679	0.652593	0.220244	0.496311	0.390109	9.55245	7.09946	0.0291912	0.268246	0.431104	0.893427	0.63349	2874.23	P30557	Ptger3	Flat-Flat	Kidney
P30558	0.378154	0.237252	2.96472	0.522571	0.0129254	0.235219	0.101381	6.85405	-0.441708	0.603712	1.93276	2.01284	1.28596	0.158164	0.0402049	0.782281	0.646972	29.4431	32.2514	0.504317	0.705853	0.241936	0.972744	0.801092	1953.18	P30558	F2r	Down-Up	Kidney
P30677	3.15311e-06	-0.393993	0.579522	0.12594	-0.00628792	0.0459788	0.308685	11.6973	-0.0754314	-0.0334122	0.447805	0.46636	0.297947	0.289021	0.592822	0.801826	0.145982	-17.3519	-19.9833	5.14611e-05	0.293406	0.480837	0.976206	0.415491	44682	P30677	Gna14	Flat-Flat	Kidney
P30681	0.00157584	0.179735	0.515147	4.79554e-05	0.0203485	0.0408713	0.000367469	12.7199	0.173941	0.171032	0.399291	0.415836	0.265668	0.0141189	0.00831499	0.588096	0.438354	-21.0212	-23.7514	0.00664647	0.00247662	0.00892368	0.932704	0.668024	132494	P30681	Hmgb2	Up-Up	Kidney
P30987	0.641295	-0.112604	2.6917	0.0415435	-0.0403807	0.213557	0.0732634	7.28796	-0.0700627	-0.586062	1.9833	2.06548	1.31959	0.819956	0.0502744	0.769517	0.188604	30.2693	29.1598	0.737361	0.138499	0.200611	0.969542	0.456054	2099.56	P30987	Tbxa2r	Flat-Down	Kidney
P30999	0.0304963	0.0451096	0.211911	0.000854247	0.0060536	0.0168128	0.00482855	14.9528	0.0507379	0.051786	0.164257	0.171063	0.109288	0.0646397	0.038671	0.0252068	0.067095	-49.4455	-52.1765	0.0711948	0.0128321	0.0396168	0.437024	0.307875	536768	P30999	Ctnnd1	Up-Up	Kidney
P31001	0.000507531	0.198846	0.494024	0.000100601	0.0180567	0.0391955	2.70542e-05	14.5884	0.0511603	0.244285	0.291443	0.303519	0.193911	0.270154	4.78709e-05	0.657912	0.858574	-31.0964	-25.0912	0.00274789	0.0038112	0.00260699	0.947225	0.926176	465445	P31001	Des	Flat-Up	Kidney
P31230	0.267309	0.0219908	0.216339	0.00166584	0.00566762	0.0171641	0.000450838	13.6793	0.0979298	0.00327359	0.131034	0.136464	0.0871836	0.000352689	0.857126	0.716242	0.702289	-56.6766	-51.5148	0.387529	0.0183088	0.00988956	0.958588	0.834849	222868	P31230	Aimp1	Up-Flat	Kidney
P31266	0.559308	0.0254177	0.48362	0.0182795	0.00865549	0.03837	0.069416	11.7464	0.0794175	0.0678828	0.375337	0.390889	0.24973	0.188751	0.207713	0.833727	0.0398057	-23.001	-25.7723	0.671645	0.0823349	0.194065	0.978842	0.252744	58941.7	P31266	Rbpj	Flat-Flat	Kidney
P31310	0.140916	-0.192172	1.39748	0.0301095	0.0225667	0.110875	0.0314553	6.31969	0.409971	-0.00493644	0.980892	1.02154	0.652635	0.0175198	0.97105	0.751658	0.644501	7.73943	8.18373	0.238137	0.112732	0.119967	0.965203	0.798836	1489.4	P31310	Hoxa10	Up-Flat	Kidney
P31324	9.8954e-05	0.332786	0.687541	0.586167	0.00254647	0.0545489	0.122892	13.7318	-0.102822	0.133105	0.453424	0.472212	0.301685	0.161147	0.0515777	0.800783	0.0121169	-16.9529	-14.514	0.000768718	0.752838	0.272196	0.976074	0.170925	241931	P31324	Prkar2b	Down-Up	Kidney
P31361	4.72099e-05	0.58255	1.11384	0.108975	0.012717	0.0883715	0.0275885	9.47812	-0.105832	0.299233	0.710203	0.739631	0.472533	0.345781	0.00915087	0.641203	0.735329	-2.59372	0.924484	0.000420479	0.267724	0.110379	0.947225	0.853707	14693.3	P31361	Pou3f3	Flat-Up	Kidney
P31428	0.41191	-0.0315267	0.424012	0.0491846	0.0061028	0.0336408	0.0662325	14.6557	0.108694	0.000616204	0.306309	0.319001	0.203802	0.0375944	0.988425	0.88166	0.0144286	-29.5044	-29.9815	0.538317	0.155774	0.188718	0.985346	0.179736	432945	P31428	Dpep1	Up-Flat	Kidney
P31532	0.00753714	-0.634062	2.28838	0.838301	-0.00316099	0.181558	0.841056	9.67195	-0.154448	0.0876773	1.75356	1.82622	1.16673	0.572613	0.719175	0.71824	0.0249028	26.3296	23.9653	0.0234771	0.912493	0.892708	0.958854	0.217312	10438	P31532	Saa4	Flat-Flat	Kidney
P31649	0.00165046	0.23325	0.672678	0.050807	-0.00960262	0.0533697	0.141753	11.2944	-0.0527939	-0.106972	0.516634	0.538042	0.343742	0.513713	0.153284	0.929865	0.813201	-12.7766	-15.2133	0.00690845	0.159684	0.29545	0.992571	0.901	41500.6	P31649	Slc6a13	Flat-Down	Kidney
P31651	0.00553843	0.723352	2.48472	0.015705	0.0457802	0.197136	0.0185856	7.2203	0.0463502	0.694085	1.74628	1.81864	1.16189	0.864153	0.0126854	0.897449	0.712401	26.1965	26.5994	0.0184032	0.0751678	0.0859359	0.986928	0.840334	4094.96	P31651	Slc6a12	Flat-Up	Kidney
P31725	0.0230441	-1.06402	4.71006	0.0741809	0.0606731	0.373692	0.0273783	8.25855	1.4286	-0.305863	3.07635	3.20382	2.04684	0.00993066	0.478186	0.502484	0.0880084	44.3166	47.0647	0.0568756	0.204632	0.109828	0.896115	0.34247	8656.12	P31725	S100a9	Up-Flat	Kidney
P31750	3.94278e-07	0.169267	0.206601	8.64275e-06	0.00966661	0.0163915	6.20486e-06	12.2182	0.0448553	0.115117	0.129689	0.135063	0.0862886	0.041846	2.78699e-05	0.81525	0.632701	-57.0068	-52.9887	1.03481e-05	0.00110262	0.0014377	0.977633	0.791785	85500	P31750	Akt1	Up-Up	Kidney
P31786	0.0396399	-0.241707	1.20529	0.00290388	0.029236	0.0956268	0.011464	14.0465	0.343455	0.161867	0.918032	0.956072	0.610812	0.0298279	0.218601	0.653815	0.0403905	5.62007	3.44939	0.0871078	0.0255601	0.0637843	0.947225	0.253891	317032	P31786	Dbi	Up-Flat	Kidney
P31938	4.25603e-05	0.256919	0.486046	0.0505172	0.00694851	0.0385625	0.144227	13.4258	0.0404299	0.0754079	0.373978	0.389474	0.248826	0.490099	0.163422	0.011909	0.0220369	-23.117	-25.6121	0.00038706	0.158939	0.298404	0.367143	0.206636	201582	P31938	Map2k1	Flat-Up	Kidney
P31996	0.250948	0.235324	2.23292	0.00692718	0.0474518	0.177158	0.00571952	9.06484	0.044972	0.722182	1.50747	1.56993	1.00299	0.847531	0.00416633	0.901772	0.872544	21.4906	23.1803	0.369608	0.044379	0.0434626	0.988534	0.933522	12237.4	P31996	Cd68	Flat-Up	Kidney
P32020	2.07809e-06	-0.489432	0.692897	0.66954	-0.00200728	0.0549739	0.190339	16.5878	0.0973075	-0.119496	0.471765	0.491313	0.313888	0.199332	0.0868092	0.0920887	0.0570647	-15.684	-14.2656	3.71269e-05	0.811113	0.356807	0.597715	0.289483	1.38049e+06	P32020	Scp2	Flat-Down	Kidney
P32037	0.094071	-0.252194	1.59193	0.535139	0.00672867	0.126303	0.760583	8.25685	0.127642	-0.00631479	1.22639	1.27721	0.815981	0.506097	0.970381	0.62451	0.367441	14.8873	12.3526	0.173543	0.714691	0.83802	0.943002	0.615959	4866.86	P32037	Slc2a3	Flat-Flat	Kidney
P32067	0.0244927	0.0669944	0.300318	0.00825043	0.00620114	0.023827	0.0259919	13.9184	0.0791565	0.0286779	0.227157	0.236569	0.151139	0.040571	0.370921	0.778177	0.397489	-39.0709	-41.0189	0.0597027	0.0494589	0.105813	0.972372	0.639172	266472	P32067	Ssb	Up-Flat	Kidney
P32233	0.70204	0.00995069	0.290075	0.758091	0.000605377	0.0230143	0.228262	13.5356	0.0518077	-0.0367205	0.199815	0.208094	0.132946	0.113441	0.200959	0.151882	0.266282	-43.1749	-42.1294	0.784587	0.865598	0.398961	0.685626	0.527786	194081	P32233	Drg1	Up-Flat	Kidney
P32261	0.18108	0.10298	0.830826	0.551247	0.00337217	0.065917	0.840159	14.4463	0.023028	0.0335414	0.644621	0.671332	0.428898	0.817972	0.708332	0.876873	0.0385666	-5.69415	-8.45641	0.286753	0.727344	0.892323	0.984052	0.24972	379724	P32261	Serpinc1	Flat-Flat	Kidney
P32507	0.00146883	0.133229	0.378302	0.0258391	0.00631282	0.0300142	0.09012	12.3986	0.0657038	0.0425337	0.292937	0.305075	0.194906	0.1654	0.306063	0.648894	0.907649	-30.9327	-33.6317	0.00628552	0.102789	0.227353	0.947225	0.951341	94866.4	P32507	Nectin2	Up-Flat	Kidney
P32507-2	0.116859	0.144552	0.981173	0.352976	0.00627084	0.0778454	0.269434	7.79168	0.183309	-0.0635799	0.706626	0.735906	0.470153	0.113272	0.520172	0.313266	0.48644	-2.7553	-3.1339	0.205217	0.559992	0.440848	0.804069	0.699615	4046.86	P32507	Nectin2	Up-Flat	Kidney
P32848	0.00844912	0.405703	1.49224	0.00584661	-0.0325839	0.118393	0.0222401	12.4497	-0.206871	-0.338119	1.14193	1.18925	0.759782	0.255901	0.0498802	0.897074	0.035521	12.6038	10.2832	0.0256733	0.0395213	0.0963418	0.986928	0.245119	87622.1	P32848	Pvalb	Flat-Down	Kidney
P32883	0.351347	-0.0493196	0.581715	0.842445	0.000782633	0.0461528	0.163219	12.4287	0.109614	-0.0856983	0.388802	0.404912	0.258689	0.0880634	0.130565	0.858009	0.0164453	-21.8731	-19.8625	0.477925	0.914753	0.322521	0.981204	0.189479	89967.4	P32883	Kras	Up-Down	Kidney
P32883-2	0.423697	-0.0651117	0.89876	0.735817	0.00205557	0.0713069	0.221345	9.02681	0.163096	-0.113193	0.617984	0.64359	0.411175	0.107767	0.202352	0.588751	0.363334	-7.04458	-5.94134	0.550545	0.853397	0.391132	0.932704	0.612636	8655.17	P32883	Kras	Up-Flat	Kidney
P32921-2	0.0978127	0.0508286	0.324898	0.175885	0.00308575	0.0257772	0.343628	14.4852	0.00787828	0.0425215	0.248204	0.258488	0.165142	0.837925	0.231131	0.176337	0.148552	-36.2354	-38.5015	0.179116	0.363571	0.512158	0.715298	0.418013	379491	P32921	Wars1	Flat-Flat	Kidney
P33175	0.0384519	-0.0548748	0.271688	0.188405	0.00250233	0.0215555	0.23661	13.4685	-0.0068242	0.0463281	0.200382	0.208685	0.133324	0.826311	0.114434	0.347734	0.461403	-43.0842	-44.2249	0.0850958	0.379575	0.40761	0.820682	0.685033	179576	P33175	Kif5a	Flat-Up	Kidney
P33215	0.0957107	-0.0876273	0.556201	0.206817	0.00490298	0.0441286	0.36206	10.3493	0.0832508	0.00414717	0.422715	0.440231	0.281253	0.219013	0.943603	0.607056	0.681036	-19.197	-21.2977	0.175958	0.402532	0.528532	0.935474	0.821633	21203.5	P33215	Nedd1	Flat-Flat	Kidney
P33267	0.0174423	0.655675	2.74633	0.935265	0.00150887	0.217892	0.896059	8.09417	-0.112824	0.125398	2.11267	2.20021	1.40566	0.731163	0.669847	0.873815	0.00694828	32.2912	29.8029	0.0455571	0.965868	0.929619	0.98292	0.143906	5696.27	P33267	Cyp2f2	Flat-Flat	Kidney
P33434	0.0378985	0.225839	1.11436	0.145043	0.0114627	0.0884127	0.147354	9.23949	-0.0408713	0.220837	0.802601	0.835857	0.534009	0.743139	0.0655945	0.527594	0.799316	1.32006	0.939388	0.0842002	0.321381	0.302728	0.908001	0.891541	10964.7	P33434	Mmp2	Flat-Up	Kidney
P33587	9.82015e-07	-0.603879	0.799007	0.0208954	0.0139276	0.0633926	0.0305226	10.3168	0.230569	0.0170844	0.573703	0.597474	0.381712	0.0213059	0.830129	0.856982	0.838999	-9.42381	-9.70602	2.04956e-05	0.0895321	0.117598	0.981204	0.915952	19268.8	P33587	Proc	Up-Flat	Kidney
P33622	0.543922	0.0654558	1.19752	0.682103	0.00332849	0.09501	0.623257	9.51521	-0.0745478	0.120321	0.899534	0.936807	0.598504	0.595217	0.344127	0.137109	0.00809033	4.96869	3.24233	0.659198	0.819429	0.738161	0.666407	0.15098	11979.9	P33622	Apoc3	Flat-Flat	Kidney
P34022	0.604844	0.0170805	0.36724	0.10082	0.00430336	0.0291365	0.217744	13.4789	0.0138189	0.0567612	0.279523	0.291105	0.18598	0.75035	0.160696	0.47702	0.180774	-32.4327	-34.5814	0.707568	0.253605	0.387422	0.888114	0.449355	188005	P34022	Ranbp1	Flat-Up	Kidney
P34152	0.0575618	0.0486594	0.266351	0.705803	-0.000681965	0.021132	0.824601	14.3909	-0.0193778	0.00641469	0.204589	0.213066	0.136123	0.544456	0.821312	0.0377741	0.142832	-42.4193	-44.8598	0.117484	0.835489	0.881222	0.497125	0.412989	346818	P34152	Ptk2	Flat-Flat	Kidney
P34884	0.327101	0.108811	1.21831	0.0815265	0.015262	0.0966594	0.077936	11.6637	-0.0354386	0.277017	0.862902	0.898657	0.574131	0.791396	0.0358063	0.250037	0.0554711	3.63827	3.79309	0.452921	0.217196	0.208428	0.763463	0.285063	57531.1	P34884	Mif	Flat-Up	Kidney
P34914	1.59059e-09	-1.0943	0.841405	0.0576347	-0.0116242	0.0667564	0.00937901	16.0032	0.0770846	-0.2559	0.51104	0.532215	0.34002	0.340135	0.00310887	0.547122	0.00608432	-13.1251	-8.05151	1.84712e-07	0.173364	0.0571725	0.917376	0.136754	756356	P34914	Ephx2	Flat-Down	Kidney
P34928	0.011769	-0.440118	1.71411	0.181258	0.0160651	0.135996	0.205891	13.0055	-0.0558193	0.308195	1.25252	1.30442	0.833365	0.774158	0.0951097	0.0920267	0.0515665	15.5619	14.7189	0.033523	0.370785	0.374491	0.597715	0.277204	122719	P34928	Apoc1	Flat-Up	Kidney
P35123	0.00474376	-0.071962	0.241333	0.00750458	0.00506198	0.0191471	0.0135148	13.7912	0.0765099	0.0127457	0.174031	0.181242	0.115791	0.0134435	0.599576	0.599968	0.308141	-47.5959	-48.0162	0.0162086	0.0465578	0.0713548	0.93352	0.566948	231180	P35123	Usp4	Up-Flat	Kidney
P35230	0.135892	-1.05274	7.54998	0.00715019	-0.15962	0.599009	0.0176117	7.93556	-0.64437	-1.98722	5.58522	5.81665	3.71612	0.462044	0.0223947	0.479424	0.433497	63.4008	62.1637	0.231114	0.0453546	0.0828711	0.88897	0.664515	2164.66	P35230	Reg3b	Flat-Down	Kidney
P35235	9.32967e-05	0.121649	0.249755	0.24467	0.00201918	0.0198154	0.48153	13.8232	0.0282574	0.00711195	0.192525	0.200502	0.128096	0.352822	0.790251	0.405036	0.105943	-44.3642	-46.9184	0.000737419	0.44736	0.63003	0.855475	0.368176	246238	P35235	Ptpn11	Flat-Flat	Kidney
P35235-1	0.00457049	-0.136216	0.454227	0.147937	0.0046361	0.036038	0.197077	10.2777	0.0911171	-0.00719385	0.334768	0.34864	0.222738	0.0982812	0.876912	0.795423	0.286477	-26.6613	-27.7787	0.0157772	0.325246	0.364907	0.975041	0.547334	19863.3	P35235	Ptpn11	Up-Flat	Kidney
P35276	0.0856918	0.0815509	0.499968	0.855532	0.000616053	0.039667	0.441488	10.4761	0.0668765	-0.0500589	0.362963	0.378002	0.241497	0.248311	0.32991	0.415796	0.576911	-24.0738	-24.7085	0.161304	0.921688	0.597222	0.861822	0.755868	23988.2	P35276	Rab3d	Flat-Flat	Kidney
P35278	0.275316	-0.0146047	0.146217	0.776954	0.000280599	0.0116007	0.960905	13.682	0.00329722	0.0015528	0.11347	0.118172	0.0754972	0.851437	0.921405	0.859676	0.428644	-61.2821	-64.051	0.396409	0.876965	0.971123	0.981204	0.661341	209679	P35278	Rab5c	Flat-Flat	Kidney
P35279	0.147031	-0.0805286	0.595396	0.763269	-0.00121505	0.0472382	0.165023	13.1601	0.0931477	-0.103036	0.399127	0.415665	0.265558	0.150242	0.0816115	0.650706	0.0124392	-21.0344	-19.1186	0.245919	0.868882	0.324479	0.947225	0.172518	145917	P35279	Rab6a	Up-Down	Kidney
P35282	0.0101262	0.0858382	0.325611	0.910581	0.000247385	0.0258337	0.49247	12.4898	-0.0353098	0.0356323	0.238352	0.248228	0.158587	0.348513	0.292603	0.859114	0.449877	-37.5315	-38.4313	0.0297225	0.95256	0.638351	0.981204	0.677563	94033.7	P35282	Rab21	Flat-Flat	Kidney
P35283	0.00171202	0.0949084	0.275059	0.547913	-0.00112591	0.0218229	0.35769	13.7039	-0.0449019	0.0221646	0.198801	0.207039	0.132272	0.162691	0.427704	0.068546	0.177105	-43.3376	-43.8303	0.00712331	0.725902	0.524944	0.563101	0.44636	216997	P35283	Rab12	Down-Flat	Kidney
P35285	0.587352	0.0265368	0.54374	0.139301	0.00568139	0.0431399	0.219975	12.2372	0.10272	-0.000799527	0.40592	0.42274	0.270078	0.121474	0.988667	0.377647	0.00181702	-20.4944	-22.0228	0.694729	0.312247	0.389819	0.837608	0.100973	82382.8	P35285	Rab22a	Up-Flat	Kidney
P35288	0.601066	-0.0231353	0.492209	0.681128	0.00137256	0.0390514	0.336643	11.3905	-0.0547787	0.0711676	0.351247	0.365801	0.233702	0.324645	0.161553	0.522372	0.741244	-25.1237	-25.209	0.704562	0.818692	0.506531	0.904824	0.857494	42236.5	P35288	Rab23	Flat-Up	Kidney
P35290	0.852359	-0.00632993	0.380155	0.128597	-0.00409332	0.0301612	0.072719	11.3507	0.0254353	-0.0885795	0.260073	0.270849	0.173039	0.531638	0.0275182	0.559726	0.577489	-34.7406	-33.4753	0.896189	0.296547	0.199816	0.921648	0.755976	41312.8	P35290	Rab24	Flat-Down	Kidney
P35292	0.0392087	-0.0864849	0.430154	0.287309	-0.0031665	0.0341281	0.546517	13.6874	-0.0134514	-0.0388224	0.332154	0.345917	0.220998	0.794225	0.406327	0.24971	0.0123635	-26.9122	-29.5213	0.0863067	0.495672	0.680274	0.763463	0.172518	201692	P35292	Rab17	Flat-Flat	Kidney
P35293	0.0016494	-0.153743	0.443345	0.363096	-0.00277248	0.0351746	0.372528	14.2663	0.0221395	-0.0644001	0.327563	0.341136	0.217944	0.664157	0.173346	0.834112	0.0508376	-27.3576	-28.5547	0.00690722	0.569707	0.538397	0.978868	0.275575	298165	P35293	Rab18	Flat-Flat	Kidney
P35295	0.585013	-0.0416194	0.84741	0.229437	0.00709025	0.0672328	0.0772078	9.32042	0.215873	-0.0796084	0.562853	0.586175	0.374494	0.0266225	0.318215	0.38426	0.611414	-10.0348	-7.82394	0.693048	0.429476	0.20703	0.842815	0.777071	11087.1	P35295	Rab20	Up-Flat	Kidney
P35330	0.00449064	0.125032	0.415816	0.971209	0.000101505	0.0329905	0.360063	12.0728	-0.0561365	0.0519603	0.296409	0.30869	0.197215	0.236097	0.221109	0.0611354	0.105333	-30.5557	-30.606	0.0155371	0.983808	0.52672	0.547962	0.367395	70983.2	P35330	Icam2	Flat-Flat	Kidney
P35486	7.1881e-05	0.0925041	0.184755	0.98251	2.73931e-05	0.0146583	0.447342	16.0181	-0.0224507	0.0205684	0.134099	0.139656	0.0892229	0.291837	0.280819	0.465797	0.767017	-55.9367	-56.5648	0.000596244	0.990162	0.601957	0.883205	0.873587	1.0903e+06	P35486	Pdha1	Flat-Flat	Kidney
P35492	5.64353e-07	0.851709	1.07284	0.535666	0.00452868	0.0851183	0.0851376	10.4187	-0.168458	0.223802	0.688608	0.717141	0.458165	0.133133	0.033947	0.892047	0.201704	-3.58186	-0.27576	1.33295e-05	0.715011	0.220085	0.98679	0.469006	29975	P35492	Hal	Down-Up	Kidney
P35505	0.00784978	-0.174577	0.634301	0.672797	0.00181816	0.050325	0.032611	14.8868	0.160075	-0.1143	0.372769	0.388215	0.248022	0.0152311	0.0433927	0.784327	0.582707	-23.2207	-17.0931	0.0242425	0.813535	0.122467	0.972977	0.758356	483442	P35505	Fah	Up-Down	Kidney
P35550	0.102678	-0.0423561	0.275085	6.42465e-05	0.010542	0.021825	0.000459112	12.9504	0.104142	0.0760306	0.212493	0.221298	0.141382	0.0072514	0.0217937	0.375109	0.703304	-41.2062	-43.8273	0.185715	0.00296408	0.00994488	0.837608	0.835601	134582	P35550	Fbl	Up-Up	Kidney
P35564	0.0999539	-0.0591857	0.380996	0.522477	-0.00166143	0.0302279	0.110311	16.3785	0.0555313	-0.0764841	0.250134	0.260498	0.166426	0.169414	0.0438854	0.143557	0.0603143	-35.9875	-33.4046	0.182023	0.705852	0.254364	0.674168	0.297923	1.34899e+06	P35564	Canx	Up-Down	Kidney
P35569	7.46481e-05	0.528974	1.0607	0.744724	-0.00234079	0.0841553	0.754796	7.96922	0.0503529	-0.082758	0.807585	0.841048	0.537326	0.68859	0.46508	0.249163	0.220252	1.51817	-0.639857	0.000613577	0.858483	0.834587	0.763463	0.486307	4933.31	P35569	Irs1	Flat-Flat	Kidney
P35576	0.0391565	-0.205021	1.0194	0.00392786	-0.0236595	0.0808787	0.00929244	11.0954	-0.330143	-0.0841944	0.746461	0.777392	0.496657	0.0130157	0.42248	0.644218	0.735371	-1.00036	-1.91068	0.0862548	0.0304248	0.0570264	0.947225	0.853707	27260.6	P35576	G6pc1	Down-Flat	Kidney
P35585	0.00546195	-0.0641653	0.219929	0.2531	-0.00174498	0.017449	0.443382	14.2063	-0.00233786	-0.0259441	0.168053	0.175016	0.111814	0.928514	0.277851	0.05137	0.161744	-48.7144	-50.9881	0.0181824	0.456053	0.5988	0.526369	0.432097	293586	P35585	Ap1m1	Flat-Flat	Kidney
P35601	0.00348825	0.165514	0.530082	0.0126044	0.0101703	0.0420562	0.0507843	10.9041	0.0918703	0.0810593	0.411412	0.428459	0.273732	0.167124	0.172493	0.0400141	0.113529	-20.0643	-22.8369	0.0126589	0.0656911	0.161122	0.506233	0.378207	34925.7	P35601	Rfc1	Up-Flat	Kidney
P35700	1.57442e-06	-0.212995	0.294036	0.0390486	-0.00447637	0.0233286	0.0184789	16.6025	0.0134469	-0.0839864	0.193969	0.202006	0.129057	0.656147	0.00780284	0.704751	0.0131788	-44.125	-41.6954	3.00234e-05	0.132672	0.0857268	0.956064	0.174269	1.4621e+06	P35700	Prdx1	Flat-Down	Kidney
P35737	0.568105	0.0491006	0.955831	0.089422	0.0116394	0.0758348	0.122906	8.68887	-0.00628282	0.192666	0.699008	0.727972	0.465084	0.953772	0.0651914	0.175333	0.389325	-3.10218	-3.97126	0.678788	0.23242	0.272196	0.714541	0.63267	7071.65	P35737	H2-DMb1	Flat-Up	Kidney
P35762	0.243415	-0.0576598	0.538004	0.549426	0.0021938	0.0426848	0.829584	12.1889	0.0104261	0.0259045	0.41704	0.434321	0.277477	0.871965	0.655586	0.0382694	0.116068	-19.6295	-22.3622	0.360978	0.726678	0.884982	0.497951	0.381889	74250.3	P35762	Cd81	Flat-Flat	Kidney
P35802	3.32546e-05	0.475539	0.87739	0.180632	-0.00823582	0.0696114	0.228539	12.0122	0.0209987	-0.151168	0.646853	0.673656	0.430383	0.8343	0.110959	0.208929	0.125495	-5.58355	-6.71139	0.000319089	0.369922	0.399228	0.746835	0.394281	77187.4	P35802	Gpm6a	Flat-Down	Kidney
P35821	0.00788998	-0.0878045	0.319295	0.0235968	0.00542988	0.0253326	0.0575432	12.2726	0.0770279	0.0181931	0.239671	0.249602	0.159465	0.0558746	0.586497	0.038908	0.107292	-37.3548	-39.0581	0.0243501	0.0975598	0.173107	0.500009	0.37037	80405.6	P35821	Ptpn1	Up-Flat	Kidney
P35822	0.000368267	-0.15112	0.361481	0.453536	-0.0018531	0.0286796	0.685618	14.2489	7.07633e-05	-0.0298409	0.278042	0.289563	0.184995	0.99869	0.444725	0.0107758	0.00083604	-32.6027	-35.0872	0.00216047	0.651981	0.783045	0.354934	0.081097	293974	P35822	Ptprk	Flat-Flat	Kidney
P35831	0.022422	0.041294	0.181777	4.65442e-05	0.00720229	0.014422	0.000256658	12.4084	0.0498562	0.0710348	0.137051	0.14273	0.091187	0.033781	0.00245589	0.26525	0.114318	-55.24	-57.0849	0.055674	0.00243698	0.00757268	0.777762	0.379578	92301.2	P35831	Ptpn12	Up-Up	Kidney
P35846	0.931981	0.0063885	0.837044	0.0315152	-0.0133816	0.0664104	0.0910074	13.301	-0.0703233	-0.15198	0.639906	0.666421	0.425761	0.483095	0.105844	0.239601	0.267169	-5.92908	-8.21781	0.952525	0.115299	0.22854	0.76281	0.528157	150905	P35846	Folr1	Flat-Down	Kidney
P35917	0.0240165	0.143392	0.640175	0.0529232	0.00904362	0.050791	0.163506	9.929	0.0699794	0.0825815	0.496203	0.516764	0.330148	0.37131	0.243931	0.802535	0.750175	-14.0678	-16.7981	0.0587632	0.163725	0.322857	0.976339	0.862758	17431	P35917	Flt4	Flat-Flat	Kidney
P35918	0.00231631	-0.287606	0.868749	0.334809	-0.00577318	0.0689258	0.604666	10.1272	-0.0812715	-0.019905	0.671065	0.698871	0.446492	0.440611	0.830787	0.418443	0.497921	-4.40765	-7.02812	0.00903971	0.544126	0.723522	0.862208	0.705358	15579.5	P35918	Kdr	Flat-Flat	Kidney
P35922-3	0.582045	0.01021	0.206233	0.346049	0.00133783	0.0163624	0.403456	12.574	-0.00783311	0.0285203	0.153763	0.160134	0.102306	0.743045	0.197082	0.995497	0.391333	-51.5582	-53.0457	0.690177	0.553704	0.565275	0.998194	0.634568	98243.4	P35922	Fmr1	Flat-Flat	Kidney
P35951	0.0568594	0.177388	0.967831	0.745824	0.00212626	0.076787	0.0718719	10.0587	0.217674	-0.16099	0.60572	0.630818	0.403015	0.0356169	0.0740239	0.297416	0.297315	-7.68601	-3.572	0.116313	0.858845	0.198441	0.794438	0.557342	19622	P35951	Ldlr	Up-Down	Kidney
P35969	0.00119667	0.18998	0.525165	0.0171686	0.00951354	0.0416661	0.0527526	10.8854	0.0508702	0.107265	0.40011	0.416689	0.266213	0.418784	0.071861	0.245994	0.365141	-20.9557	-23.1351	0.00533344	0.0794649	0.16443	0.763463	0.613627	34275.8	P35969	Flt1	Flat-Up	Kidney
P35979	0.000535208	-0.0965246	0.241344	0.671516	0.000694684	0.019148	0.901066	14.7905	0.0108249	0.00145775	0.187035	0.194785	0.124443	0.709749	0.955181	0.205501	0.115343	-45.2899	-48.0147	0.00285171	0.812383	0.93257	0.743337	0.381269	441532	P35979	Rpl12	Flat-Flat	Kidney
P35980	0.0252787	-0.113282	0.511173	0.0572031	-0.00707606	0.040556	0.0719016	12.8869	0.00247273	-0.115922	0.368086	0.383338	0.244905	0.96544	0.0388482	0.0310701	0.0320661	-23.6253	-23.9992	0.0612559	0.172375	0.198441	0.47056	0.23595	113526	P35980	Rpl18	Flat-Down	Kidney
P36371	0.408482	0.0626949	0.836885	0.00175104	0.021778	0.0663978	0.00234309	11.3228	0.0647996	0.291853	0.579402	0.60341	0.385505	0.475558	0.00298701	0.221879	0.412614	-9.10747	-8.22388	0.534996	0.018726	0.0259142	0.755452	0.651352	47176	P36371	Tap2	Flat-Up	Kidney
P36423	0.895007	-0.0113325	0.960115	0.000452481	0.0296366	0.0761748	0.00165355	7.63335	0.170465	0.323398	0.713366	0.742924	0.474637	0.141536	0.00591036	0.828219	0.494096	-2.45156	-3.82814	0.926723	0.00892934	0.0207001	0.978617	0.703757	3801.92	P36423	Tbxas1	Up-Up	Kidney
P36536	0.00058511	-0.216203	0.546432	0.486248	-0.00259826	0.0433535	0.75676	11.279	-0.0399863	-0.00590153	0.422472	0.439978	0.281092	0.544737	0.919777	0.189536	0.203197	-19.2154	-21.8647	0.00305648	0.678022	0.835433	0.723821	0.471082	36228.4	P36536	Sar1a	Flat-Flat	Kidney
P36552	1.05337e-07	-0.931172	1.01405	0.565446	0.00396798	0.0804536	0.852862	14.7526	0.0395777	0.0282779	0.786985	0.819594	0.52362	0.746208	0.795832	0.575956	0.0361506	0.691326	-2.07933	3.79597e-06	0.738759	0.900218	0.930215	0.245878	348193	P36552	Cpox	Flat-Flat	Kidney
P36916	0.180513	-0.0363478	0.292839	0.209715	0.00256397	0.0232336	0.464857	12.7692	0.0185901	0.0245333	0.227059	0.236468	0.151074	0.599616	0.441741	0.382162	0.143507	-39.0846	-41.826	0.286204	0.406331	0.616046	0.841918	0.413582	112142	P36916	Gnl1	Flat-Flat	Kidney
P36993	0.731201	-0.0120839	0.392513	0.330732	0.00263133	0.0311416	0.0141332	12.6143	0.116989	-0.0626036	0.22185	0.231042	0.147608	0.0046067	0.0598594	0.213927	0.258931	-39.8274	-32.4516	0.806627	0.539619	0.073321	0.751918	0.52039	104547	P36993	Ppm1b	Up-Down	Kidney
P37040	0.817659	0.0198468	0.961791	0.921882	-0.000638021	0.0763077	0.694669	15.6395	0.0747331	-0.0772545	0.724431	0.754449	0.482	0.509785	0.44756	0.138456	0.181791	-1.95899	-3.77236	0.870381	0.958616	0.789986	0.668101	0.450155	842835	P37040	Por	Flat-Flat	Kidney
P37804	0.00106244	0.224557	0.611306	0.00206037	0.0155593	0.0485005	0.00928815	15.3107	0.108245	0.152975	0.469091	0.488528	0.312109	0.154493	0.0334482	0.288326	0.170173	-15.8659	-18.2747	0.00486092	0.0207976	0.0570264	0.7916	0.440613	780006	P37804	Tagln	Up-Up	Kidney
P37889	0.254145	0.101731	0.972168	0.0703657	0.0127145	0.077131	0.201196	10.1603	0.0889541	0.124557	0.752373	0.783548	0.50059	0.451276	0.246278	0.548218	0.819805	-0.74795	-3.42895	0.373225	0.197635	0.369475	0.917376	0.904592	20673.6	P37889	Fbln2	Flat-Flat	Kidney
P37913	0.22681	0.0586888	0.527452	0.210903	0.00460536	0.0418476	0.151172	10.4018	-0.0346253	0.105047	0.372305	0.387731	0.247712	0.551646	0.0598878	0.662678	0.903414	-23.2606	-22.996	0.341611	0.407848	0.307989	0.947398	0.949811	22326.8	P37913	Lig1	Flat-Up	Kidney
P38060	0.000106944	-0.198936	0.414438	0.99254	2.62073e-05	0.0328812	0.239114	14.7105	0.0664503	-0.059155	0.285505	0.297335	0.18996	0.151256	0.15303	0.287499	0.0447134	-31.7551	-30.7123	0.000811308	0.995508	0.409741	0.7916	0.262219	409505	P38060	Hmgcl	Up-Down	Kidney
P38532	0.0741781	0.0827332	0.485843	0.0132115	0.00924247	0.0385464	0.0488783	10.3356	0.0640222	0.0911177	0.374633	0.390156	0.249262	0.282405	0.0985596	0.0701935	0.16745	-23.0611	-25.6255	0.143877	0.0674577	0.157615	0.566173	0.438466	22570.3	P38532	Hsf1	Flat-Up	Kidney
P38575	0.00809488	0.24629	0.899438	0.00427858	-0.0206092	0.0713607	0.0192033	10.0383	-0.212924	-0.140271	0.695376	0.724189	0.462668	0.0666893	0.163264	0.212139	0.50579	-3.26888	-5.9172	0.0248386	0.0319237	0.0875641	0.750609	0.709843	16007.1	P38575	Upk2	Down-Down	Kidney
P38647	7.9836e-05	-0.117816	0.237923	0.55592	0.000954219	0.0188767	0.182798	17.1406	0.0477755	-0.0274999	0.162513	0.169247	0.108128	0.0767693	0.236562	0.334896	0.0674073	-49.787	-48.4715	0.000648569	0.73127	0.34715	0.816593	0.308604	2.26156e+06	P38647	Hspa9	Up-Flat	Kidney
P39039	0.121738	-0.188438	1.29777	0.189658	-0.0119166	0.102964	0.198082	10.324	0.051268	-0.237452	0.942717	0.98178	0.627236	0.726452	0.0883789	0.988374	0.00891617	6.46916	5.81491	0.212467	0.381337	0.366169	0.996263	0.157492	18786.1	P39039	Mbl1	Flat-Down	Kidney
P39053	0.0102404	0.0631721	0.240097	0.0010483	0.0066833	0.0190491	0.00269921	14.3458	0.0311063	0.0795053	0.174648	0.181884	0.116202	0.263566	0.00576004	0.761174	0.0453401	-47.4827	-48.1805	0.0300186	0.0142576	0.0282809	0.967951	0.262968	353651	P39053	Dnm1	Flat-Up	Kidney
P39061	0.457192	0.0487004	0.724619	3.6737e-05	0.0294117	0.0574907	3.90813e-06	14.006	0.0846531	0.39672	0.392405	0.408664	0.261086	0.180857	7.79815e-06	0.820314	0.617934	-21.578	-12.8332	0.580494	0.00225285	0.00131111	0.977633	0.781302	314073	P39061	Col18a1	Flat-Up	Kidney
P39098	0.000301201	0.236215	0.552022	0.593717	0.00200298	0.043797	0.199886	11.7762	-0.0713244	0.0961319	0.378933	0.394634	0.252122	0.238823	0.0863752	0.31353	0.288223	-22.6959	-21.5391	0.00184134	0.758303	0.368157	0.80452	0.548826	60471.7	P39098	Man1a2	Flat-Up	Kidney
P39429	0.173385	0.125004	0.989449	0.0665081	0.0131476	0.0785021	0.0626113	9.33002	-0.0254169	0.234056	0.69734	0.726234	0.463974	0.814352	0.0294214	0.511504	0.780558	-3.17865	-2.86511	0.277774	0.190884	0.182452	0.900351	0.87941	11366.9	P39429	Traf2	Flat-Up	Kidney
P39447	5.07888e-06	0.156789	0.241069	0.00017152	0.00831465	0.0191262	0.000949154	15.0771	0.05923	0.0805051	0.183815	0.191432	0.122301	0.0553299	0.0072898	0.219369	0.417805	-45.8456	-48.0512	7.2677e-05	0.00505963	0.0147622	0.753515	0.656003	616493	P39447	Tjp1	Up-Up	Kidney
P39655	0.526287	0.0437723	0.766448	0.003743	0.0179165	0.0608094	0.0177847	10.6134	0.151927	0.151689	0.594498	0.619132	0.395549	0.118187	0.0847857	0.405071	0.391164	-8.28439	-11.0373	0.643594	0.0297021	0.0835548	0.855475	0.634521	28836.6	P39655	Alox12	Up-Up	Kidney
P39688	0.100826	0.15065	0.972544	0.0829579	0.0121194	0.0771609	0.231967	7.35446	0.0893317	0.114656	0.753528	0.784751	0.501359	0.450082	0.284486	0.258785	0.354488	-0.698868	-3.41656	0.182985	0.220168	0.403065	0.772124	0.605497	2985.62	P39688	Fyn	Flat-Flat	Kidney
P39876	0.00455675	-0.229297	0.764268	0.000209924	0.025774	0.0606364	0.00117139	11.9094	0.186009	0.247395	0.58419	0.608397	0.38869	0.0578606	0.00888576	0.824731	0.0150534	-8.84411	-11.1285	0.0157418	0.00571019	0.0165015	0.977633	0.181553	67671.7	P39876	Timp3	Up-Up	Kidney
P40124	0.0867181	0.0463732	0.285345	1.9399e-05	0.0123449	0.0226391	2.9962e-05	14.5001	0.0618799	0.142891	0.192135	0.200096	0.127837	0.055434	0.000141638	0.0738944	0.137915	-44.4291	-42.6555	0.162729	0.00172271	0.00263491	0.573121	0.406255	404687	P40124	Cap1	Up-Up	Kidney
P40142	3.42491e-06	0.218935	0.3245	0.00748324	0.0068096	0.0257455	0.0268553	15.9033	0.0412618	0.0724298	0.247836	0.258106	0.164898	0.294403	0.0524713	0.0124488	0.0196229	-36.2828	-38.5408	5.40467e-05	0.0464587	0.108258	0.368501	0.198944	1.10572e+06	P40142	Tkt	Flat-Up	Kidney
P40201	0.392024	0.0416278	0.536063	0.0255471	0.00896683	0.0425308	0.00791542	10.8962	0.188371	-0.0247965	0.339206	0.353261	0.22569	0.00328285	0.600247	0.0823019	0.115374	-26.2399	-22.4778	0.518236	0.101941	0.0521022	0.585774	0.381269	33974.9	P40201	Chd1	Up-Flat	Kidney
P40224	0.602673	0.0417206	0.891595	0.00840216	0.0183542	0.0707384	0.000977051	10.0469	-0.0426677	0.333186	0.512395	0.533626	0.340921	0.593475	0.000442618	0.340901	0.15566	-13.0403	-6.19746	0.705755	0.0500588	0.0149905	0.81854	0.425588	18452.6	P40224	Cxcl12	Flat-Up	Kidney
P40237	0.00466029	0.181239	0.606157	0.525501	0.0026238	0.048092	0.171658	12.1658	-0.0772416	0.111413	0.412798	0.429903	0.274655	0.241439	0.0702064	0.551757	0.317139	-19.9567	-18.5454	0.0159837	0.7077	0.332807	0.918447	0.572811	77719.1	P40237	Cd82	Flat-Up	Kidney
P40240	0.00107076	0.209707	0.571451	0.216333	-0.00492705	0.0453385	0.260475	11.7364	-0.106089	0.0159416	0.421453	0.438917	0.280413	0.123257	0.785363	0.752583	0.151401	-19.2927	-20.4321	0.00488858	0.414368	0.431822	0.965274	0.421967	56040.9	P40240	Cd9	Down-Flat	Kidney
P40336	0.181455	-0.0392678	0.317097	0.509752	-0.00142609	0.0251582	0.39953	14.6124	0.0238861	-0.0443308	0.231988	0.241601	0.154353	0.510586	0.184794	0.0878584	0.0147752	-38.3974	-39.2792	0.286981	0.696276	0.562385	0.594375	0.180276	395966	P40336	Vps26a	Flat-Flat	Kidney
P40338	0.194571	-0.108538	0.904786	0.965717	0.000263023	0.071785	0.0434974	9.57502	-0.197821	0.181584	0.540818	0.563228	0.359833	0.0329775	0.0293756	0.503039	0.579515	-11.3127	-5.72751	0.302943	0.980641	0.146251	0.896332	0.756267	11162	P40338	Vhl	Down-Up	Kidney
P40630	0.0901255	-0.148258	0.923264	0.300537	-0.00660468	0.073251	0.0827767	14.228	0.110259	-0.204983	0.607695	0.632875	0.404329	0.255212	0.0287656	0.582351	0.0414988	-7.58185	-5.08058	0.168044	0.510553	0.216016	0.931059	0.256584	294914	P40630	Tfam	Flat-Down	Kidney
P40645	0.000412231	-0.186298	0.451557	0.0791086	-0.00570794	0.0358262	0.0410612	10.4854	0.0267289	-0.115684	0.30379	0.316378	0.202126	0.573009	0.0159295	0.693006	0.418884	-29.7686	-27.9674	0.00233813	0.213137	0.141151	0.952803	0.656456	21218.7	P40645	Sox6	Flat-Down	Kidney
P40694	0.50602	0.0637866	1.06336	0.38474	0.0063461	0.0843662	0.586755	7.67697	-0.00468847	0.106179	0.813639	0.847353	0.541354	0.970352	0.355583	0.353487	0.674746	1.75717	-0.559767	0.625026	0.591283	0.710728	0.823742	0.816655	3442.2	P40694	Ighmbp2	Flat-Flat	Kidney
P40936	1.13733e-10	-1.8699	1.16308	0.000906538	-0.0329781	0.0922778	0.0030555	15.8693	-0.179953	-0.368587	0.864008	0.899809	0.574867	0.195275	0.00851486	0.0131273	0.00589122	3.67925	2.3086	3.03939e-08	0.0131963	0.030481	0.37013	0.135149	511016	P40936	Inmt	Flat-Down	Kidney
P41105	0.181783	-0.0681333	0.550637	0.157463	-0.00548054	0.0436871	0.148317	13.9714	0.0237787	-0.109385	0.394824	0.411183	0.262695	0.698603	0.0640002	0.0665011	0.099361	-21.3813	-21.6194	0.287363	0.336994	0.304155	0.558208	0.358404	247600	P41105	Rpl28	Flat-Down	Kidney
P41183	0.0397218	0.21076	1.05149	0.72732	0.00248576	0.0834241	0.458156	7.05027	0.145197	-0.0902331	0.768423	0.800263	0.511269	0.237111	0.404204	0.844251	0.71041	-0.0724941	-0.919132	0.0872401	0.849513	0.610734	0.97992	0.839407	2410.09	P41183	Bcl6	Flat-Flat	Kidney
P41216	1.36225e-11	0.782006	0.411091	0.744339	0.00090863	0.0326156	0.674745	15.6524	-0.0254062	0.0373787	0.310085	0.322933	0.206315	0.599352	0.392217	0.0179765	0.0697578	-29.1123	-30.9718	6.85513e-09	0.858483	0.774631	0.392364	0.311787	1.11772e+06	P41216	Acsl1	Flat-Flat	Kidney
