## Supplemental Table 4 for "Expanding the Landscape of Aging via Orbitrap Astral Mass Spectrometry and Tandem Mass Tag (TMT) Integration" (part 9 of 10)

### Sheet: Kidney (continued)
uniprot_id	sex_pval	sex_effect	sex_se	age_pval	age_effect	age_se	age_cat_pval	age_intercept_effect	age_m12_effect	age_m20_effect	age_intercept_se	age_m12_se	age_m20_se	age_m12_pval	age_m20_pval	sex_by_age_pval	sex_by_age_cat_pval	age_cat_bic	age_bic	sex_padj	age_padj	age_cat_padj	sex_by_age_padj	sex_by_age_cat_padj	cumulative_sn	uniprot	symbol	trend	tissue
P41234	0.00718407	0.183062	0.655515	0.917834	-0.000457469	0.052008	0.209997	9.87341	-0.112777	0.0937593	0.44691	0.465428	0.297351	0.122416	0.148366	0.254018	0.413044	-17.4159	-16.0404	0.0225949	0.957363	0.379368	0.766815	0.651803	15507.4	P41234	Abca2	Down-Up	Kidney
P41241	0.0697036	0.0302793	0.174668	4.68403e-06	0.00865899	0.013858	7.55214e-06	13.5301	0.0471343	0.0968828	0.116745	0.121582	0.0776762	0.0208342	5.25302e-05	0.55612	0.33129	-60.3716	-58.3615	0.136841	0.000878392	0.00145547	0.918719	0.586301	201204	P41241	Csk	Up-Up	Kidney
P41317	0.000350955	0.591693	1.40742	0.0414898	0.0211205	0.111663	0.0524116	12.5301	0.00258725	0.337065	1.00856	1.05035	0.671044	0.986799	0.029997	0.623453	0.0181464	8.62953	8.41047	0.0020873	0.138437	0.163818	0.94262	0.195446	131591	P41317	Mbl2	Flat-Up	Kidney
P41438	0.150637	-0.0659247	0.492137	0.000536791	-0.0148842	0.0390458	0.00295967	10.8422	-0.112761	-0.138077	0.379007	0.394711	0.252172	0.073715	0.0199467	0.0612812	0.200441	-22.6896	-25.2136	0.250591	0.00975824	0.0297492	0.547962	0.468228	26208	P41438	Slc19a1	Down-Down	Kidney
P41593	0.0557676	-0.102521	0.556511	0.109315	-0.00634709	0.0441531	0.014153	11.9721	0.0644079	-0.159736	0.335575	0.34948	0.223274	0.230228	0.00434288	0.541561	0.702405	-26.5843	-21.2799	0.114441	0.268246	0.0733818	0.914478	0.834849	61705.2	P41593	Pth1r	Flat-Down	Kidney
P41731	0.00465183	-0.113467	0.379389	1.28697e-05	0.0170846	0.0301004	5.01759e-07	12.0297	0.052256	0.227682	0.187398	0.195163	0.124685	0.0911799	1.17678e-06	0.232819	0.183503	-45.2278	-33.5399	0.0159728	0.00138654	0.000657514	0.759239	0.452046	70441.3	P41731	Cd63	Up-Up	Kidney
P41778	0.000130878	0.151674	0.322946	0.0692799	0.00424232	0.0256222	0.188759	10.9178	0.0248232	0.0459145	0.24886	0.259171	0.165578	0.523639	0.199303	0.244944	0.422684	-36.1509	-38.6944	0.000954117	0.195922	0.354725	0.763463	0.658834	33502.4	P41778	Pbx1	Flat-Flat	Kidney
P42125	0.0148279	0.106784	0.433735	0.169023	-0.0041909	0.0344122	0.051404	15.0874	0.0434044	-0.106258	0.283505	0.295252	0.188629	0.333226	0.0172898	0.12767	0.00622305	-31.9801	-29.256	0.0399618	0.354319	0.161898	0.65744	0.137484	576246	P42125	Eci1	Flat-Down	Kidney
P42128	0.263553	-0.0332034	0.323961	0.00207762	0.00823619	0.0257028	0.0104557	12.3646	0.066838	0.0724234	0.250906	0.261303	0.16694	0.104849	0.0550121	0.258377	0.222123	-35.8888	-38.594	0.383558	0.0208406	0.0607489	0.771493	0.488228	88111.8	P42128	Foxk1	Up-Up	Kidney
P42208	4.34396e-05	0.189605	0.359451	0.00508275	0.00802243	0.0285185	0.000688369	14.0915	-0.0108955	0.138681	0.207986	0.216604	0.138383	0.736068	0.00036012	0.245249	0.0506236	-41.8923	-35.2674	0.000392691	0.0358284	0.0122983	0.763463	0.275384	308561	P42208	Septin2	Flat-Up	Kidney
P42209	0.0508395	-0.22312	1.18255	0.0194317	0.0209126	0.0938222	0.0724012	7.28217	0.204546	0.152658	0.917082	0.955082	0.610179	0.167589	0.243839	0.496326	0.320866	5.58693	2.83972	0.106524	0.085526	0.199516	0.893427	0.576554	2696.09	P42209	Septin1	Up-Flat	Kidney
P42225	0.978683	-0.00257081	1.07611	0.00336013	0.0255576	0.0853781	0.00111516	14.3945	0.00588475	0.405408	0.667873	0.695546	0.444368	0.954682	0.000766389	0.22782	0.199765	-4.56025	-0.178253	0.985632	0.0277955	0.0160081	0.757281	0.467739	389362	P42225	Stat1	Flat-Up	Kidney
P42227-3	0.00327124	0.146791	0.465729	6.14601e-05	0.0179306	0.0369505	2.40501e-05	13.5698	0.0604875	0.233896	0.282308	0.294006	0.187833	0.183626	5.33309e-05	0.703743	0.897416	-32.1154	-26.9785	0.0120255	0.00291469	0.00245862	0.955529	0.94664	225829	P42227	Stat3	Flat-Up	Kidney
P42230	8.66688e-07	0.190947	0.249846	7.25739e-06	0.0118859	0.0198226	6.60094e-05	12.8439	0.112387	0.0902334	0.193534	0.201554	0.128768	0.00242029	0.00495877	0.198704	0.2277	-44.1968	-46.9068	1.89802e-05	0.00104452	0.00364581	0.73428	0.493778	136941	P42230	Stat5a	Up-Up	Kidney
P42232	0.505041	0.0301043	0.500682	0.619414	0.00169018	0.0397237	0.530017	11.21	0.0650905	-0.0311975	0.372223	0.387646	0.247658	0.271899	0.548683	0.174307	0.223922	-23.2676	-24.6627	0.624819	0.776467	0.668462	0.714541	0.490146	39346.2	P42232	Stat5b	Flat-Flat	Kidney
P42337	0.492385	-0.0145737	0.235216	0.0725329	0.0030497	0.0186619	0.196358	11.4283	0.0179137	0.0329449	0.181308	0.188821	0.120633	0.527513	0.205728	0.946628	0.973984	-46.285	-48.8377	0.61399	0.201703	0.364022	0.993205	0.98706	44665.7	P42337	Pik3ca	Flat-Flat	Kidney
P42567	0.00967818	-0.104526	0.39342	0.00323443	0.00939569	0.0312136	0.0146249	13.884	0.0692434	0.0888988	0.303416	0.315988	0.201877	0.158707	0.0519599	0.0688783	0.177302	-29.808	-32.3777	0.0286453	0.0272281	0.0747163	0.563595	0.446482	248087	P42567	Eps15	Up-Up	Kidney
P42669	9.31131e-05	0.1392	0.285729	0.541021	-0.00119009	0.0226695	0.498886	14.226	-0.0391663	0.0159912	0.212426	0.221228	0.141337	0.248009	0.589568	0.969825	0.211325	-41.2164	-42.6125	0.00073661	0.719727	0.643995	0.99523	0.479745	317083	P42669	Pura	Flat-Flat	Kidney
P42703	0.0469348	0.263313	1.36782	0.404787	-0.0078145	0.108522	0.30433	12.834	-0.243407	0.092656	0.988451	1.02941	0.657665	0.130823	0.5032	0.25645	0.3231	7.98508	7.49735	0.0995866	0.60886	0.476677	0.76884	0.578769	117505	P42703	Lifr	Down-Flat	Kidney
P42859	2.55013e-07	-0.282083	0.331471	0.925649	-0.000209247	0.0262987	0.65121	14.8699	0.0281744	-0.0286222	0.248318	0.258608	0.165218	0.469322	0.412663	0.468285	0.163278	-36.2206	-37.8605	7.52413e-06	0.960378	0.757598	0.884077	0.433461	439986	P42859	Htt	Flat-Flat	Kidney
P42867	0.0770029	-0.139642	0.829038	0.596214	-0.00298756	0.0657752	0.680859	9.52045	0.0311772	-0.075959	0.630188	0.6563	0.419295	0.750177	0.392254	0.618929	0.555725	-6.4188	-8.52536	0.148308	0.759993	0.778886	0.940238	0.743421	11200.8	P42867	Dpagt1	Flat-Flat	Kidney
P42932	0.547372	0.0136728	0.252334	0.16988	-0.00243287	0.02002	0.103528	16.1276	0.0175827	-0.0548575	0.174791	0.182033	0.116297	0.520189	0.0394146	0.448735	0.0125597	-47.4565	-46.5897	0.661608	0.355704	0.244652	0.876936	0.17263	1.14563e+06	P42932	Cct8	Flat-Down	Kidney
P43024	0.388236	-0.113223	1.44608	0.144896	0.0148808	0.114731	0.276071	11.3692	0.23884	0.024987	1.09752	1.143	0.730236	0.177349	0.869665	0.885718	0.0568593	11.3346	9.27776	0.514807	0.321135	0.448708	0.986073	0.289181	47118	P43024	Cox6a1	Flat-Flat	Kidney
P43025	0.0016596	0.231322	0.667611	0.0187344	-0.0118913	0.0529677	0.028649	11.6561	-0.193718	-0.0174032	0.48047	0.500379	0.319681	0.0209751	0.794229	0.483368	0.768438	-15.0989	-15.4553	0.00694347	0.0835942	0.113419	0.890709	0.873997	50715.5	P43025	Clec3b	Down-Flat	Kidney
P43027	0.337116	-0.0748068	0.855779	0.0039027	-0.019881	0.0678968	0.0113529	9.49374	-0.0955992	-0.233757	0.637488	0.663903	0.424152	0.342842	0.0193129	0.64423	0.691338	-6.05021	-7.50946	0.464072	0.0303179	0.0636328	0.947225	0.828149	10137.8	P43027	Gdf5	Flat-Down	Kidney
P43135	0.0185302	0.118884	0.503825	0.854674	0.000624536	0.0399731	0.101811	10.7049	-0.0924362	0.0929095	0.323678	0.33709	0.215359	0.0844886	0.0561804	0.0959582	0.122548	-27.7394	-24.4625	0.0478469	0.921297	0.242536	0.605285	0.390022	27221.2	P43135	Nr2f2	Down-Up	Kidney
P43136	0.130988	0.103822	0.734391	0.573144	-0.00281625	0.058266	0.756415	8.77946	0.0115081	-0.0555719	0.563987	0.587356	0.375248	0.895329	0.48205	0.0663357	0.183501	-9.9704	-12.4045	0.225055	0.744293	0.835256	0.558208	0.452046	7238.39	P43136	Nr2f6	Flat-Flat	Kidney
P43137	0.0815478	-0.156851	0.947236	0.81751	-0.00147986	0.0751529	0.703655	9.53874	0.062231	-0.0795731	0.71548	0.745126	0.476044	0.577349	0.428813	0.368814	0.280911	-2.35687	-4.26031	0.154985	0.902499	0.795856	0.833249	0.541098	11463.5	P43137	Reg1	Flat-Flat	Kidney
P43247	0.355976	0.0247002	0.294247	0.0661928	0.00391508	0.0233453	0.145245	12.3208	0.0122583	0.0519211	0.222512	0.231732	0.148048	0.723058	0.111448	0.477961	0.231668	-39.732	-41.6724	0.482482	0.1901	0.299756	0.888914	0.497145	84258.7	P43247	Msh2	Flat-Up	Kidney
P43274	0.0050422	0.208891	0.707143	0.446662	0.00368182	0.0561042	0.210964	13.5663	0.140584	-0.0668776	0.493375	0.513818	0.328266	0.0851028	0.337948	0.54248	0.641505	-14.2508	-13.6144	0.0170362	0.645582	0.380583	0.914703	0.796867	221869	P43274	H1-4	Up-Flat	Kidney
P43275	0.169199	0.14419	1.12937	0.0324878	-0.0179333	0.0896035	0.00016166	12.3116	-0.480555	0.142673	0.508273	0.529333	0.338179	4.40689e-05	0.0610313	0.665962	0.643179	-13.2988	1.3675	0.273143	0.117757	0.00588056	0.947577	0.797742	69955.9	P43275	H1-1	Down-Up	Kidney
P43276	0.0980478	0.185256	1.18508	0.0016608	-0.0310593	0.0940236	0.000154733	14.84	-0.56733	0.00954963	0.656741	0.683953	0.436962	0.000100851	0.916506	0.979908	0.566158	-5.09811	2.90836	0.179454	0.0183012	0.00573045	0.995626	0.74887	381394	P43276	H1-5	Down-Flat	Kidney
P43277	0.00555412	0.204467	0.702656	0.270498	0.00536544	0.0557481	0.388009	15.1269	0.107464	-0.0101304	0.529034	0.550955	0.351992	0.205772	0.890214	0.313764	0.348405	-12.0177	-13.8181	0.0184486	0.476501	0.552342	0.804698	0.600219	651836	P43277	H1-3	Flat-Flat	Kidney
P43346	0.726543	-0.0293173	0.935334	0.0338095	0.0147198	0.0742086	0.0986503	7.34133	0.08011	0.164709	0.716422	0.746108	0.476671	0.475632	0.116273	0.666499	0.546142	-2.31475	-4.66494	0.803937	0.120903	0.239564	0.947631	0.736298	2799.95	P43346	Dck	Flat-Up	Kidney
P43406	3.03679e-05	0.224416	0.410289	0.000114364	0.0147912	0.032552	0.000418667	14.129	0.0869393	0.159733	0.301205	0.313686	0.200407	0.0816	0.00209218	0.328562	0.612272	-30.042	-31.0343	0.000297964	0.00412711	0.00950867	0.813813	0.777694	340039	P43406	Itgav	Up-Up	Kidney
P43407	1.01604e-07	-0.904935	0.982444	0.568969	-0.00380909	0.0779463	0.286519	10.8028	0.104864	-0.155225	0.696043	0.724884	0.463112	0.340692	0.126512	0.0849622	0.0258931	-3.2382	-3.09246	3.72602e-06	0.74133	0.459669	0.59076	0.218922	22365.9	P43407	Sdc2	Flat-Down	Kidney
P43883	0.0574537	0.315851	1.72804	0.690907	0.0046618	0.137101	0.879431	9.78268	0.0979831	-0.0129366	1.33531	1.39064	0.888448	0.637617	0.944307	0.945517	0.103274	17.6101	14.9779	0.117316	0.825693	0.918682	0.993205	0.363775	16899.3	P43883	Plin2	Flat-Flat	Kidney
P45376	0.00580698	0.3799	1.31471	0.867276	-0.00148683	0.104308	0.199202	15.8681	-0.234013	0.185913	0.893012	0.930014	0.594164	0.110019	0.151235	0.410299	0.0597995	4.73582	6.23	0.0190924	0.927922	0.367489	0.858295	0.296965	1.03328e+06	P45376	Akr1b1	Down-Up	Kidney
P45377	0.00645109	0.267004	0.9396	0.781698	0.00176366	0.0745471	0.684528	13.7008	0.0926094	-0.0546889	0.70875	0.738118	0.471566	0.406365	0.58041	0.628543	0.0463797	-2.65926	-4.51933	0.0207331	0.879331	0.782294	0.94365	0.263988	244216	P45377	Akr1b8	Flat-Flat	Kidney
P45481	0.00192079	0.149355	0.439652	0.454301	0.00224995	0.0348816	0.51364	10.414	-0.0183723	0.052626	0.330103	0.343781	0.219634	0.720348	0.263232	0.31778	0.191531	-27.1104	-28.8224	0.0078301	0.652355	0.655284	0.80632	0.460549	23126	P45481	Crebbp	Flat-Flat	Kidney
P45591	0.752775	-0.012704	0.450221	0.136112	0.00474597	0.0357202	0.141197	13.1261	0.100781	-0.014093	0.324376	0.337817	0.215823	0.0633028	0.754547	0.756357	0.208005	-27.6705	-28.0622	0.823887	0.30795	0.294693	0.965982	0.476508	149732	P45591	Cfl2	Up-Flat	Kidney
P45700	1.42116e-05	-0.210486	0.357005	0.745252	-0.000786153	0.0283245	0.155347	12.882	0.0561393	-0.0629645	0.23826	0.248132	0.158526	0.146688	0.0754762	0.549855	0.784722	-37.5438	-35.4858	0.000163569	0.858634	0.312969	0.918249	0.882107	114103	P45700	Man1a1	Up-Down	Kidney
P45878	0.0834447	-0.0562961	0.342348	0.742455	0.000762493	0.0271616	0.138998	13.6352	0.069025	-0.049632	0.226392	0.235773	0.15063	0.0677072	0.132455	0.909267	0.864182	-39.1788	-36.8273	0.157961	0.857801	0.292326	0.989581	0.929076	204452	P45878	Fkbp2	Up-Down	Kidney
P45952	4.47006e-05	0.414127	0.787396	0.919754	-0.000536614	0.0624714	0.99051	16.2283	0.00278632	-0.0111209	0.610885	0.636197	0.406452	0.97653	0.895592	0.00522101	0.0289823	-7.4143	-10.1744	0.000401684	0.958105	0.992328	0.297706	0.228677	1.43631e+06	P45952	Acadm	Flat-Flat	Kidney
P46061	0.00226354	-0.0955045	0.287559	0.00113941	0.00791924	0.0228147	0.000148366	13.072	0.139287	0.00237579	0.163249	0.170013	0.108618	0.000112677	0.916436	0.269828	0.0159868	-49.6425	-42.4082	0.0088758	0.0149963	0.005623	0.780259	0.187091	143623	P46061	Rangap1	Up-Flat	Kidney
P46096	0.00581242	0.219752	0.7606	0.619636	-0.00256596	0.0603454	0.283694	8.54515	0.0867269	-0.118987	0.536749	0.55899	0.357126	0.308226	0.128574	0.658681	0.254482	-11.5544	-11.2824	0.019096	0.776467	0.456511	0.947225	0.516326	6568.22	P46096	Syt1	Flat-Down	Kidney
P46412	0.109344	-0.178872	1.18652	0.0043368	0.0271317	0.0941372	0.018598	15.2321	0.294495	0.171948	0.913985	0.951857	0.608119	0.0553403	0.191198	0.164881	0.168968	5.47868	2.94698	0.194739	0.0320939	0.0859494	0.702157	0.439733	718799	P46412	Gpx3	Up-Flat	Kidney
P46414	0.628311	0.015938	0.36652	0.0126948	0.00702309	0.0290794	0.0501807	11.5008	0.0701704	0.0499425	0.284041	0.29581	0.188986	0.129702	0.219805	0.734621	0.204219	-31.9196	-34.6441	0.727036	0.0659723	0.159879	0.962352	0.472011	49036.3	P46414	Cdkn1b	Up-Flat	Kidney
P46425	5.47849e-08	-0.447611	0.461122	0.522711	0.00200969	0.0365851	0.280227	15.1586	0.0829012	-0.0420316	0.327191	0.340748	0.217696	0.12105	0.362873	0.000653252	0.000757941	-27.394	-27.2966	2.35185e-06	0.705936	0.453492	0.144321	0.078913	524443	P46425	Gstp2	Up-Flat	Kidney
P46460	0.0753982	0.0342946	0.202351	0.954956	7.73084e-05	0.0160543	0.897179	15.6224	0.0100258	-0.00774642	0.155657	0.162107	0.103566	0.678937	0.720425	0.910479	0.0971463	-51.1665	-53.6538	0.145869	0.97587	0.930142	0.989918	0.355916	819639	P46460	Nsf	Flat-Flat	Kidney
P46467	0.0646766	-0.0292783	0.165394	0.305153	0.00117145	0.0131223	0.420495	14.2854	0.0244271	-0.00307612	0.124552	0.129713	0.0828704	0.220825	0.858737	0.237469	0.510547	-58.3003	-60.1072	0.12904	0.514794	0.579468	0.762149	0.713026	320108	P46467	Vps4b	Flat-Flat	Kidney
P46471	0.0033883	-0.0308878	0.0985026	0.00058353	0.00294922	0.00781512	0.000626156	15.2065	0.043603	0.00829863	0.0662388	0.0689834	0.0440719	0.000969845	0.374461	0.449604	0.022673	-78.5069	-76.6912	0.0123882	0.0101772	0.0118655	0.877247	0.208924	613701	P46471	Psmc2	Up-Flat	Kidney
P46638	0.23146	0.0370931	0.336909	0.744626	-0.000743795	0.02673	0.944664	14.6749	-0.0104007	-0.00262723	0.261354	0.272183	0.173891	0.797704	0.942217	0.909283	0.266595	-34.5834	-37.3399	0.347516	0.858483	0.961065	0.989581	0.528136	421656	P46638	Rab11b	Flat-Flat	Kidney
P46656	0.42605	-0.0845547	1.17324	0.541851	0.00487648	0.0930836	0.352593	11.8521	0.192919	-0.0946018	0.847329	0.882438	0.563769	0.159605	0.427075	0.554935	0.647168	3.05547	2.58684	0.552701	0.720506	0.520245	0.918566	0.801092	62492.5	P46656	Fdx1	Up-Flat	Kidney
P46662	0.000927397	0.133749	0.357859	0.040362	0.00540561	0.0283922	0.037915	12.5694	-0.0053534	0.0916622	0.250082	0.260444	0.166392	0.890227	0.0193537	0.368974	0.425213	-35.9942	-35.4094	0.00436381	0.13591	0.134364	0.833249	0.660422	104242	P46662	Nf2	Flat-Up	Kidney
P46664	0.00525399	0.0490408	0.167076	0.0302696	-0.00269484	0.0132557	0.103297	13.7643	-0.0207757	-0.0246768	0.129439	0.134802	0.0861221	0.311309	0.18575	0.000273589	0.00163537	-57.0687	-59.7835	0.0176458	0.113158	0.244364	0.0935428	0.0990991	222648	P46664	Adss2	Flat-Flat	Kidney
P46718	0.981679	-0.00307909	1.4997	0.991037	0.000113948	0.118985	0.798784	7.07877	0.100737	-0.0884849	1.14238	1.18972	0.760082	0.572163	0.578986	0.967147	0.953973	12.6165	10.4428	0.987676	0.994633	0.863102	0.995031	0.975497	2238.4	P46718	Pdcd2	Flat-Flat	Kidney
P46737	0.338397	-0.0207457	0.237981	0.354284	-0.00151671	0.0188813	0.328159	13.5732	0.013794	-0.036739	0.174198	0.181416	0.115902	0.611513	0.146413	0.274992	0.511218	-47.5653	-48.4637	0.465077	0.561326	0.498903	0.785065	0.71317	193208	P46737	Brcc3	Flat-Down	Kidney
P46935	0.775939	-0.00680788	0.267106	0.000555426	0.0080452	0.021192	0.0031499	13.7678	0.0630702	0.0727323	0.206254	0.2148	0.137231	0.0670077	0.0233782	0.497659	0.80494	-42.1599	-44.7691	0.84093	0.00994278	0.0309456	0.893998	0.895608	234708	P46935	Nedd4	Up-Up	Kidney
P46938	0.305155	0.107272	1.14572	0.0035229	0.0270227	0.0909002	0.00873787	9.18852	0.114445	0.331621	0.841259	0.876117	0.559731	0.387914	0.0132651	0.339623	0.541538	2.82541	1.82728	0.428877	0.0287223	0.0550063	0.81839	0.732973	11382.4	P46938	Yap1	Flat-Up	Kidney
P46978	0.161119	-0.0535328	0.410741	0.0152221	-0.00761226	0.0325879	0.0539844	14.3838	-0.0503559	-0.0771746	0.31619	0.329292	0.210377	0.314924	0.0975061	0.00659831	0.0313799	-28.4884	-30.999	0.262911	0.073531	0.167119	0.319612	0.234715	321150	P46978	Stt3a	Flat-Down	Kidney
P47199	1.68638e-05	-0.388744	0.670449	0.944443	-0.000316023	0.0531929	0.0262984	15.9276	0.15393	-0.143084	0.384337	0.400263	0.255718	0.0216688	0.0178925	0.140216	0.145391	-22.2427	-15.3195	0.000186706	0.970849	0.106535	0.671641	0.414744	920379	P47199	Cryz	Up-Down	Kidney
P47713	0.01083	0.203974	0.782839	0.00560493	0.0172077	0.0621098	0.0012739	12.6415	-0.0153041	0.290231	0.473467	0.493085	0.315021	0.835	0.000709813	0.979813	0.804148	-15.5688	-10.3602	0.0314518	0.0384035	0.0174042	0.995626	0.895012	118439	P47713	Pla2g4a	Flat-Up	Kidney
P47738	0.00972023	-0.197706	0.744688	0.273641	0.00564743	0.0590829	0.0118337	16.2446	0.228787	-0.114371	0.41892	0.436278	0.278728	0.0036682	0.0674354	0.0142086	0.000564336	-19.4856	-11.959	0.0287075	0.480449	0.0650818	0.373047	0.07765	1.27594e+06	P47738	Aldh2	Up-Down	Kidney
P47739	0.545476	0.0681363	1.25145	0.361462	0.00785359	0.0992892	0.532678	11.7437	-0.0135879	0.138381	0.952812	0.992293	0.633953	0.926725	0.305944	0.473467	0.705466	6.81	4.65207	0.660199	0.568425	0.66993	0.886701	0.836756	58459.3	P47739	Aldh3a1	Flat-Flat	Kidney
P47740	1.89017e-08	-0.873425	0.82297	0.732656	-0.00190575	0.0652938	0.130469	14.5585	0.13421	-0.15095	0.541548	0.563987	0.360318	0.128603	0.0626112	0.646083	5.51374e-05	-11.2696	-8.76042	1.09145e-06	0.851895	0.281236	0.947225	0.0400365	309239	P47740	Aldh3a2	Up-Down	Kidney
P47754	0.00919173	0.0779802	0.290931	0.00734013	0.00612453	0.0230823	0.031558	13.4128	0.050069	0.0535255	0.225518	0.234862	0.150048	0.169393	0.106053	0.0104276	0.0258499	-39.3026	-42.0351	0.0274781	0.0459235	0.1201	0.349828	0.218922	186796	P47754	Capza2	Up-Up	Kidney
P47757-4	0.00662033	0.0607881	0.214808	0.000226553	0.00718238	0.0170427	5.97511e-05	15.3434	0.0165849	0.100544	0.127408	0.132687	0.0847706	0.408089	8.3349e-05	0.0754536	0.0118701	-57.5748	-51.742	0.0211748	0.00596365	0.00351445	0.575302	0.170395	704091	P47757	Capzb	Flat-Up	Kidney
P47758	0.931673	0.00373336	0.486946	0.353194	0.0031107	0.0386339	0.447162	12.9883	0.0704482	-0.0131748	0.365802	0.38096	0.243386	0.228742	0.795365	0.0203664	0.0682439	-23.8244	-25.5529	0.952386	0.560168	0.60193	0.413727	0.309671	134766	P47758	Srprb	Flat-Flat	Kidney
P47791	0.0541837	-0.0956919	0.515548	0.605398	-0.00181108	0.0409031	0.0306856	14.1757	0.100746	-0.119426	0.302516	0.315051	0.201279	0.0487262	0.0131603	0.0188959	0.00112386	-29.9031	-23.7265	0.111781	0.765986	0.118004	0.401781	0.0920705	293227	P47791	Gsr	Up-Down	Kidney
P47809	0.128641	0.0553671	0.389029	0.180059	0.00365687	0.0308653	0.122479	11.5572	0.0911832	-0.0229884	0.272334	0.283619	0.181197	0.0477046	0.545878	0.915958	0.043366	-33.2664	-32.7369	0.221948	0.369741	0.271981	0.990817	0.261871	51276.1	P47809	Map2k4	Up-Flat	Kidney
P47811	0.936044	0.00213983	0.298224	0.805476	0.000497318	0.0236609	0.938511	12.9167	0.0122943	-0.00303109	0.230799	0.240362	0.153562	0.731813	0.924562	0.160426	0.409521	-38.5619	-41.2428	0.955129	0.894228	0.95715	0.696724	0.648947	124554	P47811	Mapk14	Flat-Flat	Kidney
P47856	0.00100868	-0.110262	0.29818	0.267814	-0.00229031	0.0236573	0.129814	14.7251	0.0273518	-0.0613252	0.205036	0.213532	0.13642	0.396906	0.0479433	0.264576	0.062522	-42.3494	-41.2476	0.00466391	0.4738	0.280433	0.776414	0.300943	416895	P47856	Gfpt1	Flat-Down	Kidney
P47857	1.2704e-06	0.248814	0.3369	0.00140685	-0.0090266	0.0267294	0.00539297	14.3376	-0.108869	-0.0474417	0.254065	0.264592	0.169042	0.0154023	0.19429	0.45779	0.509914	-35.4885	-37.3407	2.52083e-05	0.0165068	0.042294	0.880234	0.713026	338814	P47857	Pfkm	Down-Flat	Kidney
P47877	0.0803707	-0.146809	0.88273	0.294113	0.00640297	0.0700351	0.0390168	11.7281	-0.127121	0.21686	0.546345	0.568984	0.36351	0.151371	0.0127786	0.913705	0.521855	-10.9873	-6.51724	0.153327	0.503131	0.136876	0.99063	0.720244	51407.7	P47877	Igfbp2	Down-Up	Kidney
P47878	0.678342	-0.0220418	0.592419	0.398533	-0.0034311	0.0470021	0.634314	12.1796	-0.00275914	-0.0526605	0.455469	0.474342	0.303046	0.968833	0.41127	0.272082	0.0338914	-16.8089	-19.279	0.766042	0.602959	0.746087	0.781416	0.242537	72703.7	P47878	Igfbp3	Flat-Flat	Kidney
P47879	1.77982e-05	-0.326248	0.565649	0.0952386	0.00675203	0.0448781	0.154268	11.0601	0.00346135	0.105395	0.419874	0.437271	0.279362	0.957597	0.0893506	0.865238	0.614366	-19.4128	-20.7587	0.000194237	0.243212	0.311563	0.981782	0.779184	31672	P47879	Igfbp4	Flat-Up	Kidney
P47911	0.642228	-0.0232815	0.558095	0.201951	-0.00497636	0.0442788	0.419652	14.1508	-0.0214621	-0.060723	0.429999	0.447816	0.286099	0.748044	0.318939	0.00841012	0.0463553	-18.6503	-21.1889	0.738142	0.396461	0.578923	0.326761	0.263988	281614	P47911	Rpl6	Flat-Flat	Kidney
P47915	0.585772	-0.0407797	0.832014	0.872201	-0.000905682	0.0660113	0.279752	10.6866	0.117516	-0.119912	0.581316	0.605404	0.386778	0.20782	0.154705	0.00189429	0.00167888	-9.00192	-8.41066	0.693584	0.930815	0.453154	0.228779	0.0993943	26887.5	P47915	Rpl29	Flat-Down	Kidney
P47934	0.455686	0.0236513	0.350709	0.160868	0.00345997	0.027825	0.216255	15.1523	0.0683326	-0.00566561	0.259162	0.2699	0.172433	0.108064	0.874799	0.430556	0.597728	-34.8529	-36.0552	0.579069	0.342052	0.385854	0.871307	0.767648	608327	P47934	Crat	Up-Flat	Kidney
P47941	0.229455	-0.100773	0.911142	0.549581	0.00371386	0.0722892	0.064812	12.7978	0.219813	-0.137396	0.571093	0.594757	0.379976	0.0261863	0.10186	0.640177	0.138312	-9.56971	-5.50351	0.344848	0.726731	0.186252	0.947225	0.406759	119709	P47941	Crkl	Up-Down	Kidney
P47962	0.0342236	-0.216197	1.04209	0.741896	-0.00232623	0.0826782	0.212094	14.6058	0.149002	-0.170968	0.713836	0.743414	0.47495	0.194365	0.103239	0.707223	0.0913277	-2.43048	-1.20652	0.0776937	0.857567	0.381589	0.956708	0.346999	386339	P47962	Rpl5	Flat-Down	Kidney
P47963	0.343529	-0.0487838	0.565816	0.151783	-0.00571622	0.0448914	0.132532	13.7243	0.0267173	-0.115807	0.402818	0.419509	0.268014	0.670011	0.0558503	0.0603795	0.147291	-20.7399	-20.7492	0.470141	0.329778	0.283733	0.546481	0.416665	209978	P47963	Rpl13	Flat-Down	Kidney
P47968	5.59682e-05	0.300813	0.585338	0.196137	0.00529184	0.0464403	0.0422165	12.3861	-0.0682331	0.146209	0.373069	0.388528	0.248221	0.251616	0.0136868	0.456897	0.69657	-23.1949	-19.6638	0.000483741	0.389352	0.143273	0.880234	0.831132	96050.2	P47968	Rpia	Flat-Up	Kidney
P48024	0.0663461	-0.143654	0.817263	0.241187	0.00665901	0.064841	0.00434558	11.2186	0.270007	-0.135072	0.425895	0.443542	0.283369	0.00128756	0.0377153	0.32724	0.00320646	-18.9572	-8.98309	0.131444	0.443108	0.0372749	0.812695	0.115364	40524.7	P48024	Eif1	Up-Down	Kidney
P48025	0.362213	-0.0660158	0.797054	0.00290206	0.0193354	0.0632376	0.0139865	8.93437	0.15574	0.171071	0.617265	0.642842	0.410696	0.122472	0.0639218	0.683297	0.136522	-7.08183	-9.78433	0.488168	0.0255601	0.0729575	0.952803	0.404604	8726.71	P48025	Syk	Up-Up	Kidney
P48036	0.00102454	0.119388	0.323503	7.60373e-05	0.0121806	0.0256664	0.000101297	15.6565	0.0536085	0.147666	0.217557	0.226572	0.144751	0.130596	0.000310541	0.137434	0.112551	-40.4526	-38.6392	0.0047228	0.00331128	0.00447585	0.666424	0.376888	923057	P48036	Anxa5	Up-Up	Kidney
P48193	0.104545	-0.0418004	0.273108	0.938607	-0.000142285	0.0216682	0.164202	15.1285	0.0469908	-0.0444161	0.182384	0.189941	0.121349	0.115499	0.0981755	0.170659	0.309382	-46.0957	-44.0581	0.188152	0.967885	0.323475	0.711942	0.567859	572504	P48193	Epb41	Up-Down	Kidney
P48281	0.000104251	-0.166211	0.345316	0.00747607	-0.00724757	0.0273971	0.00574891	12.1758	-0.00522695	-0.111775	0.231959	0.24157	0.154333	0.88449	0.00401103	0.319519	0.124362	-38.4015	-36.5511	0.000794873	0.0464587	0.0436127	0.807001	0.392819	67883.9	P48281	Vdr	Flat-Down	Kidney
P48377	0.136994	0.0509704	0.36667	0.937414	-0.000194749	0.0290913	0.954148	11.165	0.00911625	-0.0113026	0.283543	0.295292	0.188655	0.835865	0.77415	0.756488	0.610338	-31.9757	-34.631	0.232377	0.967205	0.967175	0.965982	0.776575	37481	P48377	Rfx1	Flat-Flat	Kidney
P48410	0.00678816	-0.11239	0.398762	0.0232929	-0.0067994	0.0316375	0.0836071	11.3383	-0.053921	-0.0609163	0.309064	0.32187	0.205635	0.272952	0.172347	0.0305767	0.0377825	-29.2179	-31.9461	0.0215593	0.0968277	0.217556	0.467844	0.248436	38202.8	P48410	Abcd1	Flat-Flat	Kidney
P48428	0.774952	0.00685441	0.267716	0.803014	-0.000452224	0.0212404	0.627223	13.8548	-0.028671	0.0184382	0.200358	0.20866	0.133308	0.364573	0.510884	0.811886	0.861553	-43.0879	-44.6962	0.840258	0.892341	0.741018	0.977191	0.927937	235300	P48428	Tbca	Flat-Flat	Kidney
P48441	0.0145993	0.312643	1.26624	0.00670135	0.0270534	0.100462	0.0108375	8.22055	0.0709387	0.371121	0.903755	0.941203	0.601313	0.614598	0.0105924	0.33909	0.498845	5.11851	5.02788	0.0395102	0.0433887	0.0618955	0.81797	0.705581	6198.69	P48441	Idua	Flat-Up	Kidney
P48453	0.000535026	0.110634	0.27661	0.392291	-0.00162396	0.021946	0.0682614	12.403	0.0398466	-0.0618199	0.176747	0.184071	0.117598	0.16341	0.024306	0.283145	0.342136	-47.1004	-43.6503	0.00285171	0.597783	0.192181	0.791337	0.595776	90557	P48453	Ppp3cb	Up-Down	Kidney
P48455	0.596647	0.0343651	0.722243	0.535557	0.00304956	0.0573022	0.529864	7.6433	0.0948636	-0.0360469	0.539876	0.562246	0.359206	0.269708	0.631857	0.335194	0.60435	-11.3685	-12.9383	0.701601	0.714971	0.668362	0.816593	0.772974	3364.07	P48455	Ppp3cc	Flat-Flat	Kidney
P48678	0.000558424	0.16184	0.406731	0.000213332	0.0136918	0.0322697	0.000473971	15.9156	0.0654301	0.161352	0.287971	0.299904	0.191601	0.160397	0.00140668	0.202591	0.0116772	-31.4798	-31.313	0.00295111	0.00575106	0.0101255	0.739582	0.169661	1.13367e+06	P48678	Lmna	Up-Up	Kidney
P48722	7.71308e-07	0.187217	0.242438	0.0231483	-0.00413915	0.0192348	0.0252926	14.8631	-0.0731504	-0.000928742	0.170157	0.177208	0.113214	0.0151424	0.968604	0.934849	0.460605	-48.3163	-47.87	1.73362e-05	0.0964411	0.104201	0.992984	0.684349	490961	P48722	Hspa4l	Down-Flat	Kidney
P48725	0.0667512	0.0466465	0.265827	0.185052	0.00246837	0.0210905	0.340655	13.678	0.00415233	0.0359414	0.202319	0.210702	0.134613	0.894724	0.215368	0.890979	0.84683	-42.7763	-44.9228	0.132073	0.375662	0.51009	0.986612	0.920423	215706	P48725	Pcnt	Flat-Flat	Kidney
P48758	1.24342e-12	1.96948	0.85781	0.0173084	0.0155153	0.0680579	0.0593838	14.2774	0.179893	0.0880319	0.659651	0.686984	0.438898	0.0976992	0.345196	0.0486668	0.0106465	-4.95661	-7.43363	2.81573e-09	0.0798743	0.176118	0.521046	0.166716	885401	P48758	Cbr1	Up-Flat	Kidney
P48760	0.0067103	0.226981	0.803836	0.306031	-0.00568262	0.0637757	0.135892	9.06365	-0.182029	0.0718846	0.550871	0.573697	0.366521	0.0502374	0.355603	0.0662796	0.109921	-10.7233	-9.51321	0.0214021	0.515534	0.287663	0.558208	0.374407	8632.54	P48760	Fpgs	Down-Flat	Kidney
P48771	0.238507	0.0711914	0.656987	0.373767	0.00401505	0.0521248	0.221646	13.0573	-0.0581805	0.11668	0.464186	0.48342	0.308846	0.425227	0.0889586	0.0452414	0.0917955	-16.2022	-15.9686	0.355621	0.581016	0.391382	0.516276	0.34746	140222	P48771	Cox7a2	Flat-Up	Kidney
P48774	0.000263491	0.15449	0.355551	0.145841	0.00364945	0.0282092	0.0978059	15.2628	0.0874803	-0.0197877	0.247398	0.257649	0.164606	0.0381598	0.566837	0.159669	0.151488	-36.3394	-35.6164	0.00166205	0.322046	0.238423	0.696724	0.422065	692560	P48774	Gstm5	Up-Flat	Kidney
P48962	1.7774e-05	0.322175	0.558512	0.109896	-0.00635839	0.0443119	0.0220181	15.18	-0.171947	0.0519868	0.349299	0.363772	0.232406	0.00706177	0.294649	0.624166	0.849796	-25.3017	-21.165	0.000194237	0.268748	0.095871	0.942911	0.921409	620801	P48962	Slc25a4	Down-Flat	Kidney
P48997	0.164279	0.187619	1.45127	0.218414	0.0124529	0.115142	0.271735	7.00938	0.264467	-0.0370032	1.07352	1.118	0.714265	0.130676	0.803949	0.0165197	0.0563872	10.627	9.39229	0.266817	0.415991	0.44373	0.390108	0.288074	2525.02	P48997	Ivl	Up-Flat	Kidney
P48999	0.1241	0.215556	1.49484	0.0308249	0.0240147	0.118599	0.0614393	8.86485	0.0618603	0.330431	1.10765	1.15354	0.736972	0.719428	0.0484379	0.945355	0.370551	11.6284	10.3389	0.215841	0.114104	0.180045	0.993205	0.618808	9223.14	P48999	Alox5	Flat-Up	Kidney
P49025	0.0293535	-0.133258	0.620798	0.258467	0.00486743	0.0492536	0.0762165	10.1304	0.157528	-0.0630174	0.409148	0.426101	0.272226	0.0261496	0.278917	0.101894	0.0981497	-20.2409	-17.7816	0.069007	0.462746	0.205589	0.614877	0.357188	18336	P49025	Cit	Up-Flat	Kidney
P49070	0.741897	-0.0149736	0.507425	0.273116	0.00385253	0.0402587	0.0580189	11.0171	0.133477	-0.0577626	0.32592	0.339425	0.216851	0.0194136	0.216382	0.865958	0.674847	-27.5185	-24.2347	0.81525	0.479807	0.173961	0.981849	0.816668	34875.6	P49070	Camlg	Up-Flat	Kidney
P49117	0.762231	-0.0150169	0.554136	0.826382	0.000822848	0.0439647	0.977117	10.1256	0.00673129	0.00718737	0.43008	0.4479	0.286153	0.919606	0.904105	0.684705	0.925364	-18.6443	-21.4167	0.830741	0.906813	0.982323	0.952803	0.959458	17895.2	P49117	Nr2c2	Flat-Flat	Kidney
P49135	0.459874	0.0357835	0.535684	0.0131471	0.0101997	0.0425008	0.0101755	10.1911	0.000849503	0.163137	0.362553	0.377576	0.241224	0.987942	0.00618861	0.131488	0.0145145	-24.1099	-22.5004	0.58283	0.0673949	0.0597701	0.66186	0.179995	19808.4	P49135	Ercc3	Flat-Up	Kidney
P49138	0.0803221	0.0567163	0.340961	0.803769	0.000573693	0.0270516	0.822074	12.438	0.024718	-0.0129423	0.260988	0.271803	0.173648	0.544483	0.72137	0.55177	0.528166	-34.6282	-36.9572	0.153267	0.892441	0.879355	0.918447	0.725087	91472.4	P49138	Mapkapk2	Flat-Flat	Kidney
P49182	0.654894	-0.0553723	1.38011	0.0251273	0.0231657	0.109497	0.0252968	12.9013	-0.000957929	0.373108	0.963182	1.00309	0.640852	0.994882	0.0145626	0.35078	0.00233467	7.15638	7.78361	0.747749	0.100798	0.104201	0.82338	0.105057	134570	P49182	Serpind1	Flat-Up	Kidney
P49183	0.000175188	-0.80367	1.76678	0.402288	-0.0101491	0.140175	0.714316	12.1195	-0.0931452	-0.0795764	1.37125	1.42807	0.912359	0.662592	0.676734	0.129684	0.126634	18.4599	15.6874	0.00119492	0.606544	0.80416	0.65798	0.395323	53273.8	P49183	Dnase1	Flat-Flat	Kidney
P49222	0.486823	0.0686994	1.09442	0.0025551	-0.0270337	0.0868301	0.0124906	12.8499	-0.21725	-0.239628	0.847407	0.88252	0.563821	0.117134	0.0594013	0.379105	0.064462	3.05844	0.361391	0.609067	0.023659	0.0675465	0.838476	0.304667	103078	P49222	Epb42	Down-Down	Kidney
P49282-3	0.983934	0.000791485	0.439623	0.0435048	0.00652232	0.0348794	0.0291446	12.2142	-0.0147282	0.118012	0.299042	0.311433	0.198967	0.751255	0.0131862	0.230489	0.43528	-30.2727	-28.8245	0.989176	0.142674	0.114536	0.757853	0.666009	77929.3	P49282	Slc11a2	Flat-Up	Kidney
P49290	7.7901e-12	2.14521	1.07911	0.0192266	0.0191234	0.085616	0.0499009	8.78195	0.0802356	0.235358	0.811911	0.845553	0.540204	0.527429	0.0541284	0.910196	0.0362182	1.68914	-0.0892177	4.85238e-09	0.0849535	0.159493	0.989918	0.246036	21361.2	P49290	Epx	Flat-Up	Kidney
P49300	0.136317	0.165039	1.18502	0.00130496	0.0320652	0.0940187	0.00115487	10.1919	0.0783288	0.445029	0.790297	0.823043	0.525823	0.526239	0.00135564	0.33678	0.26353	0.825701	2.90669	0.231662	0.0159304	0.016345	0.817089	0.525088	23636.9	P49300	Clec10a	Flat-Up	Kidney
P49312	0.00460206	0.0925998	0.309109	0.0150672	0.00573967	0.0245244	0.0417658	13.9822	0.0262684	0.0686796	0.233086	0.242744	0.155083	0.472247	0.0508364	0.926157	0.311236	-38.2464	-40.0957	0.01585	0.0729444	0.14236	0.991689	0.568727	276321	P49312	Hnrnpa1	Flat-Up	Kidney
P49429	0.00815488	1.01211	3.70073	0.274688	-0.0280008	0.293613	0.14461	12.8744	0.32639	-0.742569	2.56415	2.67039	1.70605	0.418252	0.054331	0.146899	0.0421454	38.4888	39.3472	0.0249888	0.481729	0.298922	0.677493	0.258816	195498	P49429	Hpd	Flat-Down	Kidney
P49442	0.0311196	-0.146997	0.693627	0.542078	0.00288137	0.0550318	0.110373	13.0087	0.154717	-0.0924115	0.454728	0.47357	0.302552	0.0447385	0.160395	0.392419	0.125864	-16.861	-14.2319	0.072292	0.720703	0.254393	0.846447	0.394517	133166	P49442	Inpp1	Up-Down	Kidney
P49443	0.995753	0.000217198	0.456374	0.364927	-0.00284272	0.0362083	0.636202	13.354	-0.00997537	-0.0367362	0.35248	0.367085	0.234522	0.855262	0.457683	0.601994	0.563715	-25.0116	-27.6279	0.99704	0.571689	0.746853	0.934215	0.747274	165286	P49443	Ppm1a	Flat-Flat	Kidney
P49446	0.907385	0.00321322	0.308839	0.00953404	0.00622311	0.024503	0.0343672	11.0164	0.0389908	0.0650417	0.236656	0.246462	0.157459	0.29922	0.0658627	0.887385	0.709394	-37.76	-40.1236	0.935902	0.0544743	0.126534	0.986512	0.838644	34453.5	P49446	Ptpre	Flat-Up	Kidney
P49586	0.0566404	-0.108848	0.593274	0.350118	0.00381507	0.0470699	0.372648	12.5068	0.096208	-0.0249513	0.439153	0.457349	0.29219	0.174676	0.683085	0.134373	0.268144	-17.9763	-19.2329	0.115959	0.557065	0.538434	0.664909	0.529062	93929.1	P49586	Pcyt1a	Flat-Flat	Kidney
P49615	0.130387	0.0336987	0.237963	0.864887	-0.000274012	0.0188798	0.936429	12.8567	-0.0101186	0.00466872	0.183895	0.191515	0.122354	0.723378	0.854837	0.361608	0.019459	-45.8317	-48.4662	0.224321	0.926528	0.95563	0.829414	0.198776	119618	P49615	Cdk5	Flat-Flat	Kidney
P49698	0.000763837	-0.268446	0.701016	0.877736	-0.000729732	0.055618	0.0306341	10.5528	0.154646	-0.150374	0.407309	0.424186	0.271003	0.0278934	0.0186649	0.839064	0.561962	-20.3851	-13.8929	0.00373789	0.934148	0.117928	0.97924	0.746643	22974.8	P49698	Hnf4a	Up-Down	Kidney
P49710	0.606245	0.0455132	0.982409	0.000422089	0.0305752	0.0779435	0.00163705	12.7823	0.181482	0.328604	0.73309	0.763466	0.48776	0.128979	0.00633562	0.275093	0.10611	-1.57879	-3.0936	0.708477	0.00853411	0.0205665	0.785065	0.368334	139257	P49710	Hcls1	Up-Up	Kidney
P49717	0.59269	0.0493018	1.02497	0.0172723	0.0185463	0.0813205	2.41363e-05	10.4616	-0.137415	0.421219	0.41126	0.4283	0.273631	0.0480952	6.84518e-06	0.503507	0.456937	-20.0762	-1.73637	0.698307	0.0797822	0.00245862	0.896907	0.682242	24069.5	P49717	Mcm4	Down-Up	Kidney
P49718	0.201844	0.0759404	0.644097	0.00668566	0.0137665	0.0511022	0.00112873	11.0625	-0.0208452	0.239902	0.380802	0.39658	0.253366	0.724737	0.000571513	0.797816	0.358277	-22.5385	-16.6027	0.311678	0.0433491	0.0160755	0.975649	0.607957	37152.4	P49718	Mcm5	Flat-Up	Kidney
P49722	0.958944	-0.0014611	0.317436	0.0104229	0.00629874	0.0251851	0.0262336	12.4495	0.0878024	0.0224949	0.236331	0.246123	0.157242	0.0307763	0.496768	0.950254	0.255126	-37.8039	-39.245	0.971492	0.0578144	0.106367	0.993779	0.516748	94257.3	P49722	Psma2	Up-Flat	Kidney
P49769	0.521005	-0.0457183	0.790241	0.705926	-0.00202244	0.0626971	0.0212695	9.28243	0.169236	-0.184227	0.44752	0.466063	0.297757	0.0284075	0.0104455	0.646847	0.741917	-17.3723	-10.059	0.638083	0.835526	0.0937425	0.947225	0.857835	10232.8	P49769	Psen1	Up-Down	Kidney
P49813	0.0655254	0.0935688	0.530483	0.0639886	-0.00712472	0.0420881	0.0762961	11.659	-0.133817	0.0054866	0.381049	0.396838	0.25353	0.0392792	0.91732	0.923043	0.429682	-22.5177	-22.8126	0.130303	0.185515	0.205681	0.991658	0.662365	50047	P49813	Tmod1	Down-Flat	Kidney
P49817	0.0258871	0.351331	1.59328	0.619695	0.00537418	0.12641	0.237645	12.6413	-0.19713	0.263094	1.10789	1.1538	0.737133	0.264014	0.105883	0.882695	0.0850514	11.6354	12.3798	0.0624296	0.776467	0.408692	0.985998	0.337609	113903	P49817	Cav1	Flat-Up	Kidney
P49935	0.234016	-0.0714552	0.652777	0.000227801	0.0218129	0.0517908	0.00149835	13.6271	0.187073	0.18279	0.506218	0.527194	0.336812	0.0315164	0.0208409	0.915916	0.982397	-13.4284	-16.1743	0.350483	0.00596365	0.0194442	0.990817	0.990435	230071	P49935	Ctsh	Up-Up	Kidney
P49962	0.000151937	-0.188626	0.408218	0.790311	-0.00073518	0.0323877	0.787144	11.9618	-0.0325945	0.0174091	0.311453	0.324358	0.207225	0.503798	0.687913	0.983535	0.790737	-28.9715	-31.1962	0.00107184	0.884547	0.856245	0.995626	0.88624	59212.2	P49962	Srp9	Flat-Flat	Kidney
P50096	0.216538	0.0725782	0.637081	0.30465	0.0045172	0.0505455	0.0672556	11.1219	-0.081639	0.14578	0.411837	0.428902	0.274016	0.216202	0.0229565	0.485276	0.0864194	-20.0313	-16.9532	0.329647	0.514598	0.190565	0.891061	0.340347	36489.9	P50096	Impdh1	Flat-Up	Kidney
P50171	0.000164831	-0.137849	0.301012	0.132903	0.00320175	0.0238821	0.0268155	13.4025	0.0901196	-0.0293481	0.189115	0.196951	0.125828	0.00855896	0.275473	0.0904625	0.0179168	-44.936	-40.945	0.0011427	0.303081	0.108242	0.596368	0.194701	172064	P50171	Hsd17b8	Up-Flat	Kidney
P50172	0.000474649	-0.474508	1.1695	0.796493	-0.00204253	0.0927871	0.881471	14.5672	-0.0690303	0.0290678	0.900582	0.937898	0.599201	0.622843	0.816158	0.132614	0.00507233	5.00594	2.48473	0.00260568	0.88872	0.91954	0.662925	0.12934	327171	P50172	Hsd11b1	Flat-Flat	Kidney
P50247	0.0153609	-0.101136	0.413515	0.00174132	-0.0107688	0.0328079	0.000314276	16.1002	-0.0028388	-0.170499	0.242257	0.252295	0.161185	0.939758	0.00022856	0.502186	0.683711	-37.0115	-30.7837	0.0411168	0.0186882	0.00850284	0.895919	0.823216	1.03962e+06	P50247	Ahcy	Flat-Down	Kidney
P50285	0.000681504	-0.265736	0.684235	0.000846015	-0.0195701	0.0542866	5.38794e-05	15.9455	-0.00370033	-0.311154	0.36491	0.380031	0.242793	0.947856	4.07758e-05	0.392002	0.144607	-23.9025	-14.6682	0.00342555	0.012772	0.00342214	0.846379	0.414646	857085	P50285	Fmo1	Flat-Down	Kidney
P50295	1.83056e-10	-0.856581	0.55342	0.449053	0.00286596	0.0439079	0.171378	12.4852	0.115787	-0.0577559	0.379401	0.395121	0.252434	0.0674788	0.284274	0.672197	0.348854	-22.6564	-21.4581	4.36349e-08	0.647267	0.332478	0.949704	0.600471	74623.3	P50295	Nat2	Up-Flat	Kidney
P50396	0.861834	0.00349356	0.224382	0.111781	0.00253963	0.0178023	0.262541	15.6196	0.011669	0.0303474	0.172341	0.179482	0.114667	0.663602	0.219166	0.198179	0.418061	-47.9081	-50.3467	0.902485	0.271888	0.433801	0.733593	0.65629	818135	P50396	Gdi1	Flat-Flat	Kidney
P50427	5.60623e-05	-0.510643	0.993809	0.00192615	0.0255294	0.078848	0.00708276	10.6208	0.147882	0.277646	0.74925	0.780295	0.498512	0.218069	0.0183179	0.776787	0.546545	-0.881055	-2.72442	0.000484092	0.0199444	0.0491877	0.97209	0.73634	25191.6	P50427	Sts	Flat-Up	Kidney
P50428	0.184981	0.182825	1.48915	0.00408246	0.0343632	0.118148	0.00345992	8.96837	0.0514097	0.50609	1.00146	1.04296	0.666321	0.741148	0.00292198	0.324084	0.544992	8.4035	10.217	0.291148	0.0311008	0.0323092	0.810354	0.73562	10276.7	P50428	Arsa	Flat-Up	Kidney
P50429	8.54175e-05	-0.397606	0.808705	0.00042128	0.0251748	0.064162	2.39291e-05	14.2796	0.0199109	0.386681	0.424413	0.441999	0.282383	0.76265	2.16961e-05	0.815945	0.55264	-19.0688	-9.31998	0.000685307	0.00853411	0.00245862	0.977633	0.740659	316050	P50429	Arsb	Flat-Up	Kidney
P50431	2.11866e-10	0.743478	0.485992	0.222931	0.00412709	0.0385582	0.360539	14.688	-0.000565304	0.0668249	0.367635	0.382868	0.244606	0.992087	0.205582	0.166366	0.100352	-23.6645	-25.6157	4.76736e-08	0.420952	0.52699	0.704178	0.359995	575207	P50431	Shmt1	Flat-Flat	Kidney
P50516	0.971006	-0.0012818	0.39443	0.472495	-0.00193633	0.0312938	0.708398	16.5118	-8.05059e-05	-0.0310426	0.303659	0.316241	0.202039	0.998636	0.466133	0.154352	0.00236603	-29.7824	-32.2957	0.980313	0.666957	0.800283	0.691717	0.105057	1.48381e+06	P50516	Atp6v1a	Flat-Flat	Kidney
P50518	0.522833	-0.0344049	0.59735	0.751013	-0.00128451	0.0473933	0.589017	15.351	0.0459497	-0.061837	0.445405	0.463861	0.29635	0.509775	0.326838	0.171261	0.0148819	-17.5239	-19.0137	0.639889	0.861641	0.712515	0.712577	0.180276	667455	P50518	Atp6v1e1	Flat-Flat	Kidney
P50543	0.685056	0.056631	1.55666	0.144837	0.0160212	0.123504	0.00387173	10.2071	-0.249041	0.480723	0.827941	0.862248	0.55087	0.070986	0.00107822	0.454513	0.395221	2.31478	11.6357	0.771316	0.321135	0.0346482	0.879673	0.637789	19509.1	P50543	S100a11	Down-Up	Kidney
P50544	0.0246287	0.0581994	0.261193	0.326403	0.00176734	0.0207228	0.584471	16.763	0.00579255	0.023206	0.201453	0.2098	0.134037	0.852973	0.412943	0.755502	0.157496	-42.9136	-45.4855	0.0600018	0.535899	0.70891	0.965928	0.427894	1.83338e+06	P50544	Acadvl	Flat-Flat	Kidney
P50580	1.39809e-08	-0.171692	0.15777	0.000215653	0.00530457	0.0125173	0.00102753	14.8038	0.0605529	0.0309501	0.119047	0.12398	0.0792079	0.00578245	0.0797316	0.115786	0.287683	-59.7467	-61.6174	8.98149e-07	0.00577925	0.015233	0.646277	0.548549	449540	P50580	Pa2g4	Up-Up	Kidney
P50608	0.322677	0.240697	2.6695	0.461965	0.0134253	0.211796	0.590583	6.09144	0.314057	-0.0658373	2.02626	2.11022	1.34817	0.327518	0.814958	0.926001	0.40372	30.955	28.8948	0.448506	0.658144	0.713362	0.991689	0.644625	1420.6	P50608	Fmod	Flat-Flat	Kidney
P50636	0.518235	-0.0649983	1.11595	0.123971	-0.0121777	0.0885382	0.272043	6.50003	-0.0453679	-0.155008	0.854112	0.889503	0.568283	0.732543	0.206246	0.731511	0.842394	3.31064	0.984796	0.63555	0.289863	0.443994	0.962246	0.91771	1324.25	P50636	Rnf19a	Flat-Flat	Kidney
P50637	0.0602776	0.106487	0.590109	0.0508805	-0.00842083	0.0468188	0.0369003	10.7348	-0.171288	0.0182543	0.405096	0.421882	0.26953	0.0165077	0.745771	0.765554	0.0317647	-20.5594	-19.404	0.121983	0.159804	0.131903	0.969407	0.235454	26077.5	P50637	Tspo	Down-Flat	Kidney
P51125	0.0114424	0.106103	0.411177	0.742686	0.000914936	0.0326225	0.557865	13.7014	-0.033308	0.0445645	0.30529	0.31794	0.203124	0.486193	0.303595	0.479292	0.159152	-29.611	-30.9651	0.0328408	0.857958	0.689284	0.88897	0.429943	220219	P51125	Cast	Flat-Flat	Kidney
P51141	0.000143932	-0.730877	1.57239	0.0782837	-0.0199379	0.124752	0.158255	7.78268	-0.0482022	-0.277165	1.18453	1.23361	0.788124	0.793256	0.11056	0.0825174	0.236424	13.7758	11.9575	0.00102738	0.211986	0.316371	0.585774	0.501077	2581.8	P51141	Dvl1	Flat-Down	Kidney
P51150	0.00318359	-0.128681	0.406663	0.497365	0.00188374	0.0322643	0.468462	15.0538	0.0582422	-0.0219475	0.3018	0.314305	0.200802	0.22784	0.602119	0.991312	0.00208247	-29.9789	-31.3183	0.0117606	0.686026	0.61856	0.997026	0.104842	534492	P51150	Rab7a	Flat-Flat	Kidney
P51163	0.500482	-0.0697751	1.14793	0.0347652	0.0179518	0.0910762	0.0345481	10.8728	-0.0098858	0.29733	0.804121	0.837441	0.535021	0.936805	0.0185207	0.0166558	0.0213521	1.38063	1.88916	0.62135	0.123346	0.126925	0.390108	0.203188	31814.5	P51163	Uros	Flat-Up	Kidney
P51175	0.00976729	-0.0671529	0.253151	0.0135093	0.00479632	0.0200848	0.0537483	13.4217	0.0415947	0.0397801	0.196447	0.204587	0.130706	0.18847	0.161774	0.137296	0.345426	-43.7188	-46.4863	0.0288277	0.0685915	0.166575	0.666424	0.597965	177251	P51175	Ppox	Flat-Up	Kidney
P51410	0.00225549	-0.0912844	0.274717	0.597898	0.000985399	0.0217958	0.835419	13.8831	0.000503999	0.0153825	0.212393	0.221194	0.141315	0.987788	0.603587	0.0328405	0.111684	-41.2214	-43.8702	0.00885193	0.760961	0.889052	0.485818	0.376495	235427	P51410	Rpl9	Flat-Flat	Kidney
P51432	3.47388e-06	0.187187	0.277808	0.00196375	0.00711764	0.0220411	0.00398055	12.9048	0.0273343	0.0898664	0.199343	0.207603	0.132633	0.384272	0.00611754	0.32105	0.158694	-43.2505	-43.5121	5.46292e-05	0.0200966	0.0351422	0.808082	0.429345	136341	P51432	Plcb3	Flat-Up	Kidney
P51437	0.0114773	-0.580856	2.25219	0.0161252	0.0412896	0.178687	0.0184006	10.0654	0.707073	0.029553	1.57862	1.64403	1.05033	0.0121494	0.892652	0.352115	0.0869554	22.9664	23.4552	0.0328889	0.0765569	0.0855816	0.823545	0.341176	21995.2	P51437	Camp	Up-Flat	Kidney
P51612	0.303786	0.0556216	0.592314	0.265117	0.00457657	0.0469937	0.460706	9.39893	0.0764689	0.00498234	0.452884	0.47165	0.301326	0.287927	0.936775	0.0127785	0.0175926	-16.991	-19.2847	0.427348	0.471378	0.612692	0.37013	0.193862	11485	P51612	Xpc	Flat-Flat	Kidney
P51655	0.658734	-0.0141103	0.355951	0.839633	0.000487572	0.0282409	0.768282	13.3862	-0.020257	0.0259962	0.270705	0.281922	0.180113	0.63104	0.493018	0.383711	0.709117	-33.4584	-35.5805	0.75078	0.913388	0.843732	0.842787	0.838613	169945	P51655	Gpc4	Flat-Flat	Kidney
P51658	2.03004e-09	-1.0467	0.820919	0.0741897	-0.0105744	0.0651311	0.0310534	12.9342	0.0546409	-0.218908	0.541832	0.564284	0.360508	0.519164	0.0115979	0.300621	0.194464	-11.2528	-8.84025	2.16331e-07	0.204632	0.119068	0.795629	0.461536	90866.4	P51658	Hsd17b2	Flat-Down	Kidney
P51660	0.0136786	-0.181939	0.728078	0.0530171	-0.0102807	0.0577651	0.000933941	15.5137	0.0995435	-0.254446	0.366904	0.382107	0.244119	0.0992461	0.000259113	0.15285	0.00793409	-23.7282	-12.6808	0.0375686	0.163789	0.0146971	0.688128	0.14991	697215	P51660	Hsd17b4	Up-Down	Kidney
P51661	0.000227306	0.231875	0.524796	3.01472e-05	-0.0217303	0.0416369	2.37384e-05	14.093	-0.298953	-0.0811557	0.33525	0.349141	0.223058	7.56657e-05	0.0999797	0.64976	0.770548	-26.6154	-23.1575	0.001477	0.00202276	0.00245862	0.947225	0.875008	256466	P51661	Hsd11b2	Down-Down	Kidney
P51791	2.34343e-07	-0.242282	0.282623	0.000474338	-0.00867514	0.0224231	0.00148242	12.3489	-0.0461055	-0.0980645	0.20736	0.215952	0.137966	0.168813	0.0045286	0.45276	0.549976	-41.9888	-42.9622	7.12307e-06	0.00920032	0.0193763	0.878556	0.738137	73374.2	P51791	Clcn3	Down-Down	Kidney
P51791-3	0.00198742	-0.323725	0.957388	0.0739953	-0.0123417	0.0759584	0.173296	9.7227	-0.174515	-0.0418558	0.729373	0.759595	0.485288	0.141069	0.680107	0.274778	0.332188	-1.74144	-3.91918	0.00803663	0.204344	0.335265	0.784907	0.586655	11038.9	P51791	Clcn3	Down-Flat	Kidney
P51807	0.0639112	0.10423	0.58687	0.00504524	0.0131131	0.0465618	0.0220467	10.5052	0.13676	0.0881015	0.453553	0.472347	0.301771	0.0703869	0.178165	0.0454418	0.01668	-16.9438	-19.5801	0.127738	0.0356264	0.095871	0.516276	0.19026	26584.9	P51807	Dynlt1	Up-Flat	Kidney
P51830	0.00538092	0.162971	0.557289	0.242029	-0.00453219	0.0442148	0.458526	12.0069	-0.0683812	-0.0115204	0.4281	0.445839	0.284836	0.313548	0.846251	0.0680869	0.0650166	-18.7919	-21.2352	0.0180053	0.444054	0.610964	0.563101	0.304667	67272.2	P51830	Adcy9	Flat-Flat	Kidney
P51855	0.00487367	-0.111696	0.376141	0.561002	0.00148893	0.0298427	0.270171	15.4223	0.0678161	-0.0368751	0.265331	0.276325	0.176538	0.118141	0.326354	0.0422327	0.0174874	-34.1001	-33.815	0.0166086	0.735498	0.441814	0.508227	0.193686	694561	P51855	Gss	Up-Flat	Kidney
P51859	0.0291095	-0.0724553	0.336931	0.00936217	0.00681031	0.0267318	0.0236733	14.1528	0.0279127	0.0844096	0.250609	0.260993	0.166743	0.477334	0.0289583	0.615847	0.816498	-35.9267	-37.3377	0.0685402	0.0539113	0.0999688	0.940081	0.902812	295168	P51859	Hdgf	Flat-Up	Kidney
P51863	0.0704927	-0.0533622	0.308809	0.956966	-0.000112708	0.0245006	0.415553	14.4202	0.0384804	-0.0363107	0.222789	0.232021	0.148233	0.277538	0.253278	0.00920441	0.000179578	-39.6921	-40.1267	0.137791	0.976065	0.575195	0.33735	0.0498992	348263	P51863	Atp6v0d1	Flat-Flat	Kidney
P51880	0.732095	0.0204423	0.666331	0.554138	-0.00268463	0.0528661	0.734044	12.3434	-0.0594295	0.0101424	0.511104	0.532282	0.340062	0.458616	0.886258	0.123601	0.312903	-13.1211	-15.5167	0.807417	0.730028	0.819545	0.653537	0.569395	81621.7	P51880	Fabp7	Flat-Flat	Kidney
P51881	0.000303459	0.155727	0.364238	0.0494416	-0.00523559	0.0288984	0.0942557	17.353	-0.0832591	-0.00948444	0.270885	0.282109	0.180233	0.0657996	0.800929	0.97134	0.983369	-33.4372	-34.844	0.001851	0.156424	0.233286	0.99523	0.990697	2.70739e+06	P51881	Slc25a5	Down-Flat	Kidney
P51885	0.197966	0.144787	1.21678	0.0227994	0.0208389	0.0965386	0.000996141	14.0925	-0.117384	0.440101	0.652926	0.67998	0.434424	0.259342	0.000329111	0.75435	0.00851164	-5.28453	3.75306	0.307157	0.095433	0.015114	0.965928	0.1544	314383	P51885	Lum	Flat-Up	Kidney
P51906	0.0410795	-0.155378	0.781391	0.349001	-0.00503683	0.0619949	0.00133518	11.8403	0.172186	-0.23531	0.361814	0.376806	0.240733	0.00862587	0.000442009	0.568256	0.508377	-24.1752	-10.4194	0.0893478	0.556341	0.0180117	0.926934	0.712035	57483.6	P51906	Slc1a1	Up-Down	Kidney
P51910	0.665005	0.0460245	1.1844	0.698709	-0.00310983	0.0939692	0.882407	10.8978	-0.0666052	0.00974325	0.915177	0.953099	0.608912	0.640344	0.938811	0.874227	0.0670254	5.52041	2.88982	0.755502	0.831349	0.920304	0.98292	0.307875	30282.9	P51910	Apod	Flat-Flat	Kidney
P51949	0.240802	0.066125	0.613387	0.0169258	0.0111421	0.0486656	0.0106633	10.8661	-0.00827785	0.186463	0.409439	0.426404	0.27242	0.896284	0.00574596	0.232584	0.352527	-20.2182	-18.166	0.358159	0.0787032	0.0611734	0.759188	0.603627	32042.3	P51949	Mnat1	Flat-Up	Kidney
P51954	0.461184	0.0470091	0.705837	0.337598	0.00466258	0.0560005	0.0994468	9.65048	0.168575	-0.076213	0.468881	0.488309	0.311969	0.0355485	0.254493	0.709363	0.760479	-15.8802	-13.6736	0.584008	0.545967	0.239834	0.956803	0.868647	14018.3	P51954	Nek1	Up-Flat	Kidney
P52019	0.0206087	0.242331	1.04876	0.162719	-0.0102975	0.0832076	0.218642	10.2929	0.0183008	-0.181878	0.775171	0.80729	0.515759	0.879028	0.109686	0.0205673	0.0618585	0.20729	-1.00227	0.0520417	0.345096	0.388544	0.413727	0.300082	21234.4	P52019	Sqle	Flat-Down	Kidney
P52196	0.146261	-0.0663766	0.489748	0.85965	0.000586051	0.0388562	0.518986	14.8696	-0.0487949	0.0531644	0.36034	0.375271	0.239752	0.390037	0.29867	0.406814	0.614025	-24.3058	-25.3694	0.245067	0.923691	0.659255	0.856137	0.779079	463484	P52196	Tst	Flat-Flat	Kidney
P52293	0.180868	-0.198941	1.60418	0.95368	-0.000630261	0.127274	0.944643	6.71281	-0.0589833	0.0427539	1.23933	1.29068	0.824585	0.759333	0.80379	0.495582	0.771719	15.223	12.598	0.286566	0.9753	0.961065	0.893292	0.875451	1546.94	P52293	Kpna2	Flat-Flat	Kidney
P52430	0.0128695	0.456287	1.80581	0.151991	-0.0182333	0.143271	0.354613	10.4127	-0.105351	-0.198537	1.39536	1.45318	0.928404	0.628014	0.315449	0.428033	0.162463	19.0178	16.3865	0.0358289	0.330073	0.52212	0.868725	0.432694	23762.5	P52430	Pon1	Flat-Flat	Kidney
P52431	0.000281302	0.187453	0.434647	0.000167259	0.015033	0.0344845	0.000382146	11.7076	0.0735969	0.175582	0.307799	0.320553	0.204794	0.141312	0.0012315	0.6441	0.0886197	-29.3491	-29.1888	0.00174165	0.00499768	0.00920799	0.947225	0.343232	62433.3	P52431	Pold1	Up-Up	Kidney
P52432	0.723888	-0.0144184	0.45537	0.179473	0.00428666	0.0361287	0.343593	10.2167	0.06749	0.00837391	0.347457	0.361854	0.23118	0.225007	0.862112	0.820364	0.919569	-25.4709	-27.6983	0.802372	0.36905	0.512158	0.977633	0.957322	19676.1	P52432	Polr1c	Flat-Flat	Kidney
P52479	1.09653e-06	-0.19892	0.265807	0.5757	-0.00101245	0.0210889	0.856688	13.9203	-0.00659882	-0.0103528	0.206224	0.214769	0.137211	0.836633	0.718095	0.685798	0.863208	-42.1646	-44.9252	2.2625e-05	0.745119	0.902803	0.952803	0.928716	230745	P52479	Usp10	Flat-Flat	Kidney
P52480	3.18453e-07	0.364144	0.436246	0.0196484	0.0076979	0.0346114	0.0153493	16.3614	-0.00332382	0.126677	0.297063	0.309372	0.19765	0.942474	0.00853455	0.996785	0.6296	-30.4852	-29.0713	8.79434e-06	0.0859367	0.0766874	0.998771	0.789331	1.59197e+06	P52480	Pkm	Flat-Up	Kidney
P52480-2	0.000103368	0.344617	0.715315	0.442789	-0.00375693	0.0567525	0.104154	8.73234	-0.165339	0.0878653	0.470755	0.490261	0.313216	0.0392596	0.194474	0.341645	0.372001	-15.7526	-13.2467	0.000790796	0.641827	0.245632	0.818902	0.619412	7256.7	P52480	Pkm	Down-Flat	Kidney
P52483	0.000280505	0.146713	0.340073	0.0073565	-0.00715642	0.0269811	0.00899456	11.9738	-0.115968	-0.011025	0.237392	0.247228	0.157948	0.00739321	0.7383	0.672853	0.766679	-37.6606	-37.0407	0.00174069	0.045987	0.055841	0.949923	0.873312	63711	P52483	Ube2e3	Down-Flat	Kidney
P52503	0.453124	-0.0987179	1.45535	0.0244527	0.0245676	0.115466	0.0351641	12.8252	0.0304871	0.367443	1.04591	1.08925	0.695898	0.85098	0.0238012	0.182128	0.11024	9.79334	9.48219	0.57638	0.0993163	0.127808	0.717893	0.37455	127905	P52503	Ndufs6	Flat-Up	Kidney
P52623	0.136436	0.0387681	0.278458	0.0262996	-0.00462941	0.0220926	0.0232479	13.2526	-0.0856867	0.00243279	0.192367	0.200338	0.127991	0.0125226	0.927347	0.938414	0.547917	-44.3904	-43.4373	0.231821	0.104209	0.0990029	0.992984	0.737187	151566	P52623	Uck1	Down-Flat	Kidney
P52624	5.6321e-06	0.362209	0.562337	1.04734e-05	0.0258315	0.0446154	2.81408e-05	12.0004	0.31581	0.131946	0.394618	0.41097	0.262559	0.000197656	0.0299326	0.254977	0.496119	-21.398	-20.9466	7.97119e-05	0.0012223	0.00261093	0.767814	0.704144	92106	P52624	Upp1	Up-Up	Kidney
P52633	0.642175	-0.0186901	0.447961	0.0159173	0.00823268	0.0355409	0.00125554	12.3826	-0.0332978	0.162144	0.25127	0.261682	0.167182	0.399941	0.000471042	0.4339	0.0200622	-35.8424	-28.2232	0.738142	0.0758839	0.0173365	0.872932	0.200356	87177.8	P52633	Stat6	Flat-Up	Kidney
P52760	0.00123337	0.136902	0.379926	0.00146991	0.0101206	0.0301431	0.000121266	15.5222	0.184423	-0.00271652	0.208164	0.21679	0.138502	8.02839e-05	0.925038	0.732828	0.840106	-41.8649	-33.4946	0.00546033	0.0169199	0.00493878	0.96228	0.916277	871007	P52760	Rida	Up-Flat	Kidney
P52793	0.619681	0.0608953	1.36564	0.484921	0.00651374	0.108349	0.262953	9.55877	0.252646	-0.121841	0.96693	1.007	0.643346	0.110952	0.371796	0.435267	0.252376	7.28066	7.44637	0.719716	0.676857	0.434132	0.872932	0.514519	13762.5	P52793	Efna1	Up-Flat	Kidney
P52795	3.75083e-05	0.174946	0.326738	0.25096	-0.00260479	0.0259231	0.186857	12.6207	-0.0687647	0.0197949	0.232432	0.242063	0.154648	0.0751414	0.542363	0.512774	0.770132	-38.3362	-38.3208	0.000350258	0.453279	0.352247	0.900877	0.875008	104088	P52795	Efnb1	Down-Flat	Kidney
P52800	0.0015694	0.19997	0.572831	0.717519	0.00140527	0.045448	0.336465	9.31809	0.0914386	-0.0593982	0.408142	0.425054	0.271557	0.165847	0.304995	0.724586	0.301339	-20.3196	-20.3549	0.00662734	0.843735	0.506431	0.959521	0.560721	11336.8	P52800	Efnb2	Up-Flat	Kidney
P52825	0.000522152	-0.217358	0.541858	0.0979796	0.00640911	0.0429906	0.170583	15.8171	0.10854	0.00567607	0.404863	0.421639	0.269375	0.102877	0.919487	0.573597	0.0105659	-20.5778	-22.1337	0.00280193	0.248043	0.331403	0.929616	0.166351	912374	P52825	Cpt2	Up-Flat	Kidney
P52840	0.00675201	0.345718	1.22556	0.144071	0.0126397	0.0972347	0.015938	10.656	-0.156809	0.343694	0.733653	0.764053	0.488136	0.184621	0.00481075	0.616347	0.185523	-1.55419	3.98298	0.0215048	0.319696	0.0787167	0.940081	0.453389	29842.8	P52840	Sult1a1	Flat-Up	Kidney
P52875	0.0970947	0.139046	0.88667	0.429866	0.00479323	0.0703477	0.728858	8.31081	0.0265722	0.053199	0.687173	0.715647	0.45721	0.803297	0.579177	0.419832	0.10098	-3.64861	-6.37471	0.178069	0.631791	0.815665	0.863611	0.360969	5500.26	P52875	Tmem165	Flat-Flat	Kidney
P52927	0.00106661	0.806035	2.19535	4.64974e-05	-0.0869924	0.174177	6.05108e-05	7.73885	-1.16985	-0.349044	1.46753	1.52834	0.976422	0.000204459	0.105397	0.967288	0.000533158	20.6315	22.6372	0.00487209	0.00243698	0.00353617	0.995031	0.0771487	2589.4	P52927	Hmga2	Down-Down	Kidney
P52963	0.19348	0.143678	1.19459	0.172382	-0.0114454	0.0947781	0.257464	7.66232	0.0100536	-0.19293	0.891979	0.928939	0.593477	0.942052	0.13724	0.20873	0.00286245	4.6988	3.16412	0.301538	0.358938	0.429012	0.746419	0.112753	3278.66	P52963	Epb41l4a	Flat-Down	Kidney
P53349	0.009761	0.293411	1.10597	0.102081	0.0129069	0.0877468	0.265406	6.47771	0.0828137	0.133154	0.855128	0.890561	0.568959	0.535596	0.273929	0.997809	0.890059	3.34867	0.697458	0.0288185	0.255357	0.436385	0.999435	0.943227	1714.19	P53349	Map3k1	Flat-Flat	Kidney
P53351	1.45739e-07	-0.634883	0.710875	0.401206	-0.00409322	0.0564003	0.474213	12.1044	0.0263955	-0.0894387	0.533281	0.555378	0.354818	0.750063	0.240508	0.885207	0.433843	-11.7618	-13.446	4.94421e-06	0.605586	0.623881	0.986073	0.66482	57556	P53351	Plk2	Flat-Flat	Kidney
P53395	0.571266	-0.02092	0.410638	0.0152758	-0.00760535	0.0325797	0.00626493	15.8195	0.0112743	-0.132318	0.264111	0.275054	0.175726	0.783401	0.00309837	0.00668445	0.00302617	-34.2476	-31.0071	0.681397	0.0736106	0.0458904	0.320358	0.114121	894177	P53395	Dbt	Flat-Down	Kidney
P53564-3	0.172108	-0.0543259	0.428636	0.991091	-3.23703e-05	0.0340076	0.32495	12.1948	0.0611609	-0.0553541	0.302931	0.315483	0.201555	0.208362	0.203358	0.863094	0.484556	-29.8592	-29.6344	0.276313	0.994633	0.495855	0.981573	0.697687	74981.4	P53564	Cux1	Flat-Flat	Kidney
P53566	8.2886e-05	0.611094	1.23897	0.414773	-0.006925	0.0982991	0.184918	10.027	-0.256429	0.118624	0.857934	0.893483	0.570826	0.0725603	0.328736	0.648029	0.00180418	3.45351	4.33136	0.000668549	0.617727	0.34983	0.947225	0.100878	19181.1	P53566	Cebpa	Down-Flat	Kidney
P53569	0.851648	0.0104256	0.623083	0.403603	0.00356897	0.0494349	0.637633	10.5937	0.0022797	0.0553057	0.478962	0.498808	0.318677	0.975509	0.411852	0.458134	0.186078	-15.1995	-17.6641	0.895722	0.608021	0.748049	0.88031	0.454051	25250.4	P53569	Cebpz	Flat-Flat	Kidney
P53612	0.265775	-0.0354766	0.347835	0.420858	-0.00191825	0.0275969	0.0396455	11.983	0.0576007	-0.0824663	0.211707	0.220479	0.140859	0.0983933	0.014139	0.747524	0.260358	-41.3249	-36.3186	0.38588	0.623305	0.138119	0.964727	0.522446	64561.7	P53612	Rabggtb	Up-Down	Kidney
P53702	0.0792113	-0.102308	0.612494	0.517985	-0.00270032	0.0485948	0.454245	12.8798	0.0406455	-0.0798322	0.452617	0.471371	0.301148	0.565225	0.218454	0.57009	0.080559	-17.0099	-18.2126	0.15169	0.703146	0.607661	0.927586	0.331829	116773	P53702	Hccs	Flat-Flat	Kidney
P53762	0.120279	-0.135357	0.92819	0.46325	-0.00465434	0.0736418	0.583735	9.57198	0.0268932	-0.0989016	0.703765	0.732926	0.468249	0.805561	0.321193	0.790906	0.759451	-2.88516	-4.91029	0.210239	0.659249	0.708444	0.973835	0.868014	11544.7	P53762	Arnt	Flat-Flat	Kidney
P53798	0.00130352	0.260246	0.727453	0.866324	0.000828654	0.0577155	0.492226	9.0385	-0.076005	0.081458	0.532818	0.554896	0.35451	0.366035	0.282315	0.716147	0.82851	-11.7896	-12.7083	0.00572335	0.927561	0.638216	0.958588	0.910405	9088.26	P53798	Fdft1	Flat-Flat	Kidney
P53808	2.91107e-05	-0.241877	0.440338	0.0386892	-0.00671822	0.0349361	0.127844	12.327	-0.0664268	-0.0483997	0.3415	0.35565	0.227216	0.224391	0.317266	0.016136	0.0760657	-26.0243	-28.7725	0.000289128	0.131995	0.278301	0.390108	0.323363	72469.9	P53808	Pctp	Flat-Flat	Kidney
P53810	0.00388734	0.10861	0.353452	0.277822	0.0026561	0.0280426	0.291258	14.3235	0.0637243	-0.0144513	0.259453	0.270204	0.172627	0.131735	0.688949	0.092724	0.0665939	-34.817	-35.8059	0.0138411	0.48527	0.464332	0.597715	0.307072	351285	P53810	Pitpna	Up-Flat	Kidney
P53811	0.282105	-0.0607642	0.617413	0.920778	0.000415379	0.0489851	0.863732	14.0034	0.0364619	-0.0260153	0.473566	0.493189	0.315087	0.621301	0.692972	0.594453	0.0113562	-15.562	-17.9566	0.40413	0.958616	0.90741	0.933422	0.168354	261087	P53811	Pitpnb	Flat-Flat	Kidney
P53986	0.0406138	-0.113551	0.569496	0.000999188	-0.0159497	0.0451834	0.00493936	13.9338	-0.172622	-0.101531	0.43719	0.455305	0.290884	0.0232121	0.11298	0.12631	0.336118	-18.1196	-20.5418	0.088603	0.0137691	0.0401245	0.655685	0.590259	215452	P53986	Slc16a1	Down-Down	Kidney
P53994	0.367712	-0.0289624	0.353849	0.308058	-0.00249059	0.0280741	0.100991	12.9947	0.0399889	-0.0758734	0.236486	0.246285	0.157346	0.287254	0.0358992	0.0459012	0.0311381	-37.7829	-35.77	0.494835	0.517698	0.241813	0.516489	0.233724	129524	P53994	Rab2a	Flat-Down	Kidney
P53995	1.03734e-05	0.178663	0.29395	0.0793834	0.00371185	0.0233217	1.54594e-05	12.4723	-0.0576862	0.111364	0.10249	0.106737	0.0681917	0.00299867	3.75724e-06	0.883582	0.292938	-64.5388	-41.7048	0.000129349	0.213686	0.00215433	0.986073	0.553107	96855.1	P53995	Anapc1	Down-Up	Kidney
P53996-3	0.00015263	-0.167169	0.361963	0.682548	0.00100458	0.0287179	0.101416	13.1076	0.0787104	-0.0544255	0.233711	0.243395	0.155499	0.0466086	0.112091	0.750247	0.928932	-38.1607	-35.0445	0.00107359	0.819637	0.241936	0.965203	0.96152	137216	P53996	Cnbp	Up-Down	Kidney
P54071	0.446614	0.0309551	0.449699	0.826952	-0.000665537	0.0356787	0.781741	16.8645	0.023825	-0.0320548	0.34259	0.356785	0.227942	0.65514	0.503971	0.000357518	0.00264956	-25.9223	-28.0994	0.570583	0.906813	0.852358	0.112631	0.112273	1.93999e+06	P54071	Idh2	Flat-Flat	Kidney
P54099	0.0371097	0.0687115	0.337392	0.918386	-0.00023387	0.0267684	0.68543	10.5656	0.0266145	-0.0276193	0.253853	0.264372	0.168901	0.503044	0.438649	0.961944	0.94678	-35.5152	-37.294	0.0827523	0.957498	0.782929	0.995031	0.971007	25007.1	P54099	Polg	Flat-Flat	Kidney
P54103	1.46922e-07	-0.333327	0.373483	0.490856	0.00175682	0.0296319	0.191019	12.5893	0.0754268	-0.0393938	0.257356	0.268019	0.171231	0.0775601	0.281746	0.621335	0.425551	-35.0767	-34.0419	4.96115e-06	0.681257	0.357637	0.941303	0.660495	91099.4	P54103	Dnajc2	Up-Flat	Kidney
P54116	0.301411	0.0552402	0.585247	0.0113926	-0.0114331	0.046433	0.0427503	12.0632	-0.127192	-0.0696837	0.450964	0.46965	0.300048	0.0879456	0.277433	0.117501	0.331286	-17.127	-19.6688	0.424894	0.0611339	0.14474	0.647744	0.586301	64372.3	P54116	Stom	Down-Flat	Kidney
P54227	0.989937	0.00130968	1.16148	0.00388862	0.0269973	0.0921506	0.00726826	12.3333	0.0899125	0.353207	0.833863	0.868415	0.55481	0.491205	0.00887423	0.159603	0.139964	2.54284	2.26445	0.993007	0.0303125	0.0496875	0.696724	0.409495	96372.9	P54227	Stmn1	Flat-Up	Kidney
P54254	0.978994	-0.00196009	0.832627	0.0841795	0.0103299	0.06606	0.136847	10.693	0.00678051	0.159911	0.616781	0.642338	0.410374	0.943477	0.080462	0.38019	0.586245	-7.10693	-8.38709	0.985632	0.222481	0.289008	0.839327	0.760992	27831.9	P54254	Atxn1	Flat-Up	Kidney
P54276	0.0199577	0.0776708	0.334003	0.00143929	0.00892212	0.0264996	0.00249722	11.9522	0.0321999	0.1145	0.235833	0.245605	0.156911	0.386241	0.00381817	0.511864	0.0748894	-37.8714	-37.617	0.0508419	0.0167142	0.0268575	0.900459	0.322176	68340.3	P54276	Msh6	Flat-Up	Kidney
P54310	0.0930878	0.201781	1.26946	0.933416	-0.00071743	0.100718	0.283521	13.7954	-0.1979	0.165899	0.887272	0.924037	0.590345	0.167584	0.193744	0.564854	0.212511	4.52947	5.10921	0.17222	0.964838	0.456511	0.924612	0.481203	232515	P54310	Lipe	Down-Flat	Kidney
P54726	0.571685	0.0390844	0.768033	0.284114	0.00569307	0.0609351	0.149451	9.866	-0.0683695	0.152779	0.532638	0.554708	0.35439	0.414458	0.0563343	0.406964	0.505815	-11.8005	-10.9712	0.681627	0.492046	0.305583	0.856137	0.709843	15243	P54726	Rad23a	Flat-Up	Kidney
P54728	0.128566	-0.108295	0.760759	0.0193409	0.013466	0.060358	0.0021388	13.3917	-0.0547417	0.265464	0.440062	0.458297	0.292795	0.428626	0.000804491	0.439197	0.192963	-17.91	-11.2757	0.221862	0.0852506	0.0245542	0.873407	0.460992	173501	P54728	Rad23b	Flat-Up	Kidney
P54729	0.359002	0.0204532	0.245245	0.00291148	0.00594652	0.0194575	0.00990314	13.2237	0.0744398	0.0288153	0.184496	0.192141	0.122754	0.0209003	0.272552	0.117194	0.236468	-45.7273	-47.5016	0.485213	0.0255601	0.0589314	0.647744	0.501077	161536	P54729	Nub1	Up-Flat	Kidney
P54731	0.0857284	0.0340741	0.208927	0.216038	-0.0018026	0.0165761	0.45731	13.6057	-0.0227351	-0.00858269	0.161499	0.16819	0.107453	0.372144	0.702434	0.4593	0.0820587	-49.9875	-52.6304	0.161306	0.414066	0.610151	0.880867	0.333285	199069	P54731	Faf1	Flat-Flat	Kidney
P54751	0.581566	0.0379607	0.765789	0.0125237	0.0147096	0.0607571	0.0501677	7.48778	0.141323	0.109665	0.594016	0.61863	0.395228	0.143138	0.199037	0.740523	0.941234	-8.31035	-11.0648	0.690057	0.0653831	0.159879	0.963005	0.96872	3224.85	P54751	St3gal1	Up-Flat	Kidney
P54754	4.08362e-05	0.395028	0.74418	0.121694	-0.0081752	0.0590427	0.106896	9.16338	-0.178687	0.0288349	0.527528	0.549387	0.35099	0.0455506	0.694419	0.294831	0.448746	-12.1089	-11.9808	0.000374008	0.286835	0.24923	0.792824	0.67678	9771.42	P54754	Ephb3	Down-Flat	Kidney
P54761	0.000533381	0.154452	0.386023	0.164102	-0.00377685	0.0306268	0.320241	11.6644	-0.00912371	-0.0525102	0.294392	0.30659	0.195873	0.841694	0.21363	0.527679	0.257051	-30.7742	-32.9851	0.00284701	0.346975	0.491735	0.908001	0.518568	53910.9	P54761	Ephb4	Flat-Flat	Kidney
P54763	0.00802746	0.266592	0.972225	0.0675615	0.0128621	0.0771355	0.011371	8.68348	-0.092331	0.289461	0.593788	0.618392	0.395076	0.326017	0.00371799	0.879598	0.489347	-8.32264	-3.42706	0.024707	0.192686	0.0636328	0.98521	0.701457	7484.06	P54763	Ephb2	Flat-Up	Kidney
P54775	0.00499116	-0.0910568	0.307764	0.774714	-0.000596733	0.0244177	0.699279	14.9305	0.018899	-0.0265328	0.23261	0.242249	0.154767	0.602375	0.417402	0.121578	0.127735	-38.3117	-40.2352	0.0169199	0.875091	0.793323	0.652051	0.396713	486021	P54775	Psmc4	Flat-Flat	Kidney
P54797	0.029916	-0.204242	0.955436	0.511864	0.00427511	0.0758035	0.41081	13.022	0.147204	-0.0632791	0.700499	0.729524	0.466076	0.191581	0.518544	0.686621	0.0140663	-3.03402	-3.9845	0.0701109	0.697735	0.571337	0.952803	0.178449	132772	P54797	Tango2	Flat-Flat	Kidney
P54818	0.086448	-0.148833	0.914924	0.000967336	0.0257298	0.0725893	0.000134714	13.0978	0.0161695	0.398954	0.521489	0.543097	0.346972	0.84162	0.000110222	0.483071	0.227141	-12.4774	-5.37093	0.162323	0.0135907	0.00521469	0.890709	0.4932	151019	P54818	Galc	Flat-Up	Kidney
P54822	0.000190244	0.137689	0.305477	0.533013	-0.00129801	0.0242363	0.618283	14.5559	0.011505	-0.0311724	0.231344	0.240929	0.153924	0.748923	0.340718	0.306542	0.10641	-38.4864	-40.4739	0.00128144	0.713026	0.734383	0.799608	0.368928	404019	P54822	Adsl	Flat-Flat	Kidney
P54823	0.505864	-0.0168667	0.281073	0.0239977	0.00476328	0.0223001	0.0111212	13.9335	0.0954112	-0.00900008	0.183759	0.191374	0.122264	0.00508411	0.72465	0.188007	0.123381	-45.8553	-43.1382	0.625026	0.0984779	0.0628322	0.722516	0.391038	261101	P54823	Ddx6	Up-Flat	Kidney
P54843	0.962646	-0.00272748	0.651344	0.000215325	0.0219033	0.0516771	0.000854016	7.83216	0.262334	0.116768	0.484017	0.504072	0.32204	0.00385663	0.10102	0.694083	0.0966652	-14.8635	-16.2446	0.97448	0.00577925	0.0139382	0.952803	0.354815	4319.65	P54843	Maf	Up-Up	Kidney
P54869	0.843888	-0.0518255	2.94132	0.239631	0.0240495	0.233362	0.431957	12.7492	0.390137	0.0366727	2.24952	2.34273	1.49672	0.275663	0.906441	0.179595	0.433414	34.2997	31.9977	0.890176	0.441982	0.589701	0.717681	0.664499	141895	P54869	Hmgcs2	Flat-Flat	Kidney
P54923	9.96592e-05	0.106089	0.219348	0.000276228	0.00717109	0.0174029	0.00179781	12.6819	0.0643933	0.0575001	0.170243	0.177297	0.113271	0.0283802	0.0285948	0.0220094	0.0922031	-48.3001	-51.0727	0.000771549	0.0066722	0.0219765	0.425942	0.348135	114641	P54923	Adprh	Up-Up	Kidney
P55041	0.798075	0.0250352	1.09307	0.476773	0.00531333	0.0867235	0.460495	7.85395	0.15833	-0.056571	0.811531	0.845158	0.539951	0.223086	0.617082	0.0898955	0.122712	1.67416	0.322069	0.855702	0.670383	0.612506	0.595009	0.390022	4009.58	P55041	Gem	Flat-Flat	Kidney
P55088	1.17086e-06	1.22751	1.64993	0.361142	-0.0103614	0.130904	0.644279	12.2059	-0.139758	-0.0411978	1.27633	1.32922	0.849205	0.484643	0.81615	0.714459	0.0287433	16.1644	13.4979	2.37794e-05	0.568019	0.753114	0.957373	0.227882	117965	P55088	Aqp4	Flat-Flat	Kidney
P55096	0.0179166	-0.188339	0.792966	0.0147487	-0.0147829	0.0629133	0.0166398	15.8173	-0.0138306	-0.225146	0.554632	0.577613	0.369024	0.872288	0.0112968	0.00795922	0.00895646	-10.5056	-9.94887	0.0466155	0.0722126	0.080386	0.326761	0.157528	817338	P55096	Abcd3	Flat-Down	Kidney
P55194	2.22532e-06	0.187447	0.267035	3.73094e-06	0.0135213	0.0211863	2.79803e-06	11.3973	0.0669382	0.15726	0.167166	0.174093	0.111224	0.0216893	1.58996e-05	0.155447	0.241944	-48.8838	-44.7777	3.89882e-05	0.000785927	0.00109638	0.692543	0.505659	49878.1	P55194	Sh3bp1	Up-Up	Kidney
P55200	0.0574249	0.253462	1.38652	0.0103035	0.0275672	0.110005	0.0407679	9.90084	0.204883	0.259289	1.07177	1.11618	0.713098	0.23199	0.100166	0.978797	0.133625	10.5746	7.9318	0.117284	0.0573629	0.140723	0.995626	0.401667	20308.6	P55200	Kmt2a	Flat-Up	Kidney
P55258	0.0287544	0.0465972	0.216111	0.0809855	-0.00271269	0.017146	0.221311	14.3625	-0.0176592	-0.0277577	0.167048	0.173969	0.111145	0.499569	0.244627	0.132524	0.240761	-48.9064	-51.5486	0.0678275	0.216455	0.391132	0.662839	0.504907	337092	P55258	Rab8a	Flat-Flat	Kidney
P55264	0.618912	0.0237314	0.531026	0.139033	0.00555264	0.0421312	0.117832	14.687	0.125028	-0.0228693	0.376378	0.391973	0.250423	0.0492112	0.662564	0.0081376	0.013116	-22.9124	-22.7799	0.719325	0.312086	0.265372	0.326761	0.173979	452307	P55264	Adk	Up-Flat	Kidney
P55284	0.00407161	0.141729	0.464433	0.944482	0.000218761	0.0368477	0.174678	12.8749	-0.0789077	0.0742601	0.311742	0.324659	0.207417	0.121388	0.104918	0.195089	0.137717	-28.9417	-27.0677	0.0143728	0.970849	0.337005	0.729611	0.406239	123809	P55284	Cdh5	Down-Up	Kidney
P55288	0.00134369	0.159503	0.447626	0.0311438	0.00717485	0.0355142	0.000811877	11.5755	-0.0513502	0.161331	0.231119	0.240696	0.153775	0.169105	0.000245133	0.723605	0.882374	-38.5175	-28.2472	0.00586278	0.114611	0.0136463	0.959521	0.939229	52553.2	P55288	Cdh11	Down-Up	Kidney
P55302	0.722707	-0.0125755	0.395393	0.716005	0.00097544	0.0313702	0.241191	14.5052	0.0705166	-0.0475475	0.274026	0.28538	0.182323	0.115896	0.225556	0.0200714	0.0328245	-33.0683	-32.2177	0.801553	0.842611	0.412209	0.413727	0.238447	379904	P55302	Lrpap1	Up-Flat	Kidney
P55772	0.000240298	0.258001	0.5876	0.0176724	0.0105855	0.0466197	0.0034232	12.4539	-0.0322785	0.199038	0.355717	0.370456	0.236676	0.561215	0.00142091	0.512798	0.346568	-24.7191	-19.5403	0.00154042	0.0808466	0.0320973	0.900877	0.598608	102374	P55772	Entpd1	Flat-Up	Kidney
P56135	0.729494	0.0167966	0.541996	0.746944	-0.00118527	0.0430015	0.248383	12.3448	0.0735199	-0.0849605	0.376125	0.39171	0.250254	0.222271	0.122151	0.756955	0.232844	-22.9339	-22.1256	0.805505	0.859522	0.420194	0.965982	0.498253	85216.1	P56135	Atp5mf	Flat-Down	Kidney
P56183	0.0870505	-0.0887742	0.546894	0.975443	-0.000113864	0.0433901	0.909202	10.0196	-0.0247673	0.0203754	0.421124	0.438573	0.280194	0.705301	0.727839	0.12765	0.285446	-19.3177	-21.8377	0.163285	0.986001	0.937243	0.65744	0.546863	16003.8	P56183	Rrp1	Flat-Flat	Kidney
P56212	0.000255491	-0.107545	0.246644	0.0721769	0.00320238	0.0195685	0.04793	12.3451	0.0689258	-0.0103365	0.169092	0.176098	0.112505	0.0198715	0.660661	0.797796	0.744246	-48.5173	-47.3196	0.00162061	0.200977	0.155498	0.975649	0.859322	82984.8	P56212	Arpp19	Up-Flat	Kidney
P56213	0.0690428	-0.117515	0.676066	0.32139	-0.00462405	0.0536386	0.301771	12.678	0.0375805	-0.107997	0.493887	0.514351	0.328607	0.625357	0.133363	0.249135	0.410571	-14.2176	-15.0525	0.135689	0.531135	0.474302	0.763463	0.649825	100182	P56213	Gfer	Flat-Down	Kidney
P56371	0.00220748	0.14919	0.447642	0.864919	-0.000515335	0.0355156	0.652693	11.3035	0.0353972	-0.0400163	0.335681	0.34959	0.223345	0.500623	0.397318	0.207931	0.000717533	-26.5742	-28.2461	0.00869464	0.926528	0.758171	0.745326	0.0783442	43020.4	P56371	Rab4a	Flat-Flat	Kidney
P56375	0.674869	-0.0161461	0.429013	0.563022	0.00168936	0.0340375	0.130046	12.38	0.0923739	-0.0556718	0.284699	0.296495	0.189424	0.0538971	0.175495	0.902478	0.730365	-31.8456	-29.6063	0.763261	0.736973	0.280799	0.988711	0.850231	87789	P56375	Acyp2	Up-Flat	Kidney
P56376	0.000123226	0.122589	0.259316	0.264002	-0.00200855	0.0205739	0.538051	12.2327	-0.0126843	-0.0209031	0.200901	0.209226	0.133669	0.684895	0.458423	0.206776	0.460044	-43.0013	-45.7163	0.000909188	0.4699	0.673996	0.744231	0.684183	79480.1	P56376	Acyp1	Flat-Flat	Kidney
P56379	0.00307192	0.0866114	0.272304	0.133365	-0.00289262	0.0216044	0.308666	14.2736	-0.0379096	-0.0124935	0.209666	0.218354	0.139501	0.256772	0.668641	0.379778	0.0808164	-41.6349	-44.1525	0.0114086	0.303675	0.480837	0.838828	0.331983	319443	P56379	Atp5mj	Flat-Flat	Kidney
P56380	0.765701	-0.00798408	0.299135	0.787361	-0.000546516	0.0237331	0.779339	12.9578	0.0145219	-0.0218016	0.228056	0.237506	0.151737	0.682365	0.494937	0.0765275	0.232338	-38.9444	-41.1452	0.833585	0.883209	0.850307	0.576214	0.497876	127231	P56380	Nudt2	Flat-Flat	Kidney
P56382	0.021775	0.0986726	0.431785	0.226192	-0.00363951	0.0342574	0.20123	13.7592	-0.0886847	0.0210272	0.310878	0.323759	0.206842	0.0847857	0.62747	0.00718085	0.0102625	-29.0306	-29.4002	0.0543445	0.424808	0.369475	0.320388	0.165009	220831	P56382	Atp5f1e	Down-Flat	Kidney
P56387	0.0188295	0.123797	0.526289	0.197504	-0.00474252	0.0417553	0.428672	10.4073	-0.05946	-0.0228983	0.40674	0.423594	0.270624	0.354678	0.685809	0.595212	0.385071	-20.4298	-23.0667	0.0484952	0.391121	0.587074	0.933439	0.628853	21904.6	P56387	Dynlt3	Flat-Flat	Kidney
P56389	2.06472e-06	-0.467978	0.662134	0.0174272	0.0119604	0.0525332	0.059218	13.5109	0.0754083	0.124583	0.508816	0.529899	0.33854	0.34832	0.0965653	0.0695513	0.125667	-13.2646	-15.7189	3.70342e-05	0.0802005	0.175981	0.565019	0.394281	173497	P56389	Cda	Flat-Up	Kidney
P56391	0.000676767	0.138952	0.357476	0.000288284	0.0116299	0.0283619	0.000509843	14.5322	0.0499723	0.142077	0.248996	0.259313	0.165669	0.210907	0.00122895	0.941075	0.501725	-36.1334	-35.4436	0.00340698	0.00683581	0.0106409	0.992984	0.707408	425029	P56391	Cox6b1	Flat-Up	Kidney
P56392	5.13092e-05	0.376458	0.725984	0.634424	0.00234532	0.057599	0.0228308	12.316	-0.149249	0.171496	0.414951	0.432145	0.276087	0.0354833	0.0102152	0.308378	0.0979251	-19.7902	-12.7729	0.000449476	0.787259	0.097873	0.800141	0.35697	90978.4	P56392	Cox7a1	Down-Up	Kidney
P56393	0.00539715	0.199945	0.684043	0.809451	-0.00111688	0.0542714	0.85382	10.1922	0.0247045	-0.040096	0.52518	0.546941	0.349428	0.762034	0.584365	0.797942	0.792674	-12.2517	-14.6772	0.0180396	0.897431	0.900862	0.975649	0.887452	20198.8	P56393	Cox7b	Flat-Flat	Kidney
P56394	0.586098	0.0673447	1.37522	0.0377036	0.0211085	0.109109	0.0183258	10.9214	-0.0602356	0.393197	0.908732	0.946386	0.604624	0.6702	0.00783511	0.305399	0.124861	5.29424	7.67006	0.693647	0.129884	0.0853447	0.799278	0.393388	34653.2	P56394	Cox17	Flat-Up	Kidney
P56395	2.80752e-09	-0.911264	0.733819	0.489722	-0.00346099	0.0582206	0.145935	13.962	0.0951484	-0.14092	0.494483	0.514973	0.329004	0.229118	0.0577143	0.333696	0.462404	-14.1789	-12.4294	2.6117e-07	0.680876	0.3007	0.815503	0.685932	198816	P56395	Cyb5a	Flat-Down	Kidney
P56399	0.751002	0.00647388	0.227734	0.844963	-0.000301425	0.0180683	0.981517	14.5809	-0.00328603	-0.00189749	0.176747	0.184071	0.117598	0.904578	0.938298	0.739308	0.655581	-47.1004	-49.8721	0.822461	0.916284	0.985385	0.963005	0.804812	392235	P56399	Usp5	Flat-Flat	Kidney
P56402	0.171336	0.139786	1.10079	0.164475	0.0107599	0.0873359	0.033348	10.7742	-0.125123	0.28508	0.69517	0.723975	0.462531	0.25882	0.0106733	0.442061	0.112252	-3.27837	0.547242	0.275562	0.347586	0.124298	0.873704	0.376495	29943.5	P56402	Aqp2	Flat-Up	Kidney
P56477	0.327206	0.113655	1.27283	0.318714	0.00875591	0.100985	0.0393946	9.5202	-0.189185	0.310313	0.785077	0.817607	0.52235	0.138499	0.0130728	0.257064	0.0180178	0.61363	5.19413	0.452921	0.528351	0.137615	0.769747	0.194761	12124	P56477	Irf5	Down-Up	Kidney
P56480	0.47792	0.0224993	0.351072	0.91469	-0.000254419	0.0278538	0.593576	17.5909	0.03267	-0.0333786	0.261008	0.271823	0.173661	0.425838	0.364962	0.134584	0.00466509	-34.6258	-36.0221	0.600416	0.954963	0.715736	0.664909	0.12805	3.21246e+06	P56480	Atp5f1b	Flat-Flat	Kidney
P56501	0.00192812	1.10651	3.2589	0.434101	-0.017452	0.258559	0.0512198	8.48368	-0.835357	0.468506	2.02338	2.10722	1.34625	0.0186452	0.113946	0.58823	0.0203854	30.9094	35.2788	0.00785292	0.634604	0.161655	0.932704	0.200998	6947.13	P56501	Ucp3	Down-Up	Kidney
P56528	0.587544	0.0213011	0.436686	0.771869	-0.000857735	0.0346463	0.770765	11.4741	-0.0364638	0.0189088	0.332767	0.346556	0.221406	0.484338	0.683054	0.860864	0.979676	-26.8532	-29.039	0.694866	0.873832	0.845048	0.981551	0.989508	45253.4	P56528	Cd38	Flat-Flat	Kidney
P56542	0.699428	0.0318781	0.920753	0.000345966	0.0293313	0.0730518	2.8368e-05	10.8873	0.0346376	0.44027	0.497335	0.517943	0.330902	0.654668	2.85939e-05	0.735267	0.896336	-13.9949	-5.16771	0.782247	0.00747913	0.00261093	0.962352	0.946051	35480.8	P56542	Dnase2	Flat-Up	Kidney
P56546	4.214e-05	0.258416	0.488384	0.174957	0.0046492	0.038748	0.343666	13.0124	0.0122425	0.0637318	0.373219	0.388683	0.248321	0.832595	0.232555	0.178369	0.434633	-23.1821	-25.4586	0.000384008	0.36248	0.512158	0.717435	0.665806	148761	P56546	Ctbp2	Flat-Flat	Kidney
P56565	0.490269	0.0813423	1.30634	0.870918	0.00143642	0.103644	0.195018	12.2721	-0.207605	0.209211	0.885702	0.922402	0.589301	0.148621	0.107559	0.743804	0.0770214	4.4728	6.02555	0.612026	0.930389	0.362056	0.964092	0.324493	77977.1	P56565	S100a1	Down-Up	Kidney
P56581	0.663972	0.035953	0.922165	0.903388	0.000757279	0.0731638	0.794252	8.08104	-0.0543205	0.0608698	0.702526	0.731636	0.467425	0.619834	0.535482	0.931862	0.146644	-2.94153	-5.11869	0.754866	0.948961	0.86036	0.992919	0.415793	4340.1	P56581	Tdg	Flat-Flat	Kidney
P56654	0.174806	0.446338	3.54548	0.684881	0.00976302	0.281296	0.0581176	9.7735	-0.659563	0.748214	2.18521	2.27576	1.45393	0.0701442	0.0268555	0.101933	0.11183	33.3716	37.9759	0.279465	0.82109	0.174064	0.614877	0.376495	15436.2	P56654	Cyp2c37	Down-Up	Kidney
P56671	0.285227	0.100426	1.02735	0.0756619	0.013158	0.0815094	0.134436	8.65975	0.0182016	0.195117	0.765177	0.796883	0.50911	0.87812	0.0849573	0.708195	0.363074	-0.207922	-1.66212	0.407342	0.206928	0.286052	0.956803	0.612504	7164.06	P56671	Maz	Flat-Up	Kidney
P56677	2.019e-06	0.34934	0.493268	0.0668526	0.00654502	0.0391355	0.0164938	12.6266	-0.0408968	0.141838	0.310963	0.323848	0.206899	0.403406	0.00569048	0.149714	0.187267	-29.0218	-25.1401	3.63581e-05	0.19163	0.0799707	0.679972	0.45488	117074	P56677	St14	Flat-Up	Kidney
P56695	4.36937e-05	0.349071	0.662158	0.145335	0.00680581	0.052535	0.136181	11.4529	-0.0277933	0.134281	0.473726	0.493355	0.315193	0.705979	0.0588778	0.146648	0.122545	-15.5513	-15.7177	0.0003942	0.321482	0.28787	0.677493	0.390022	52184.3	P56695	Wfs1	Flat-Up	Kidney
P56812	0.48353	0.0726167	1.14796	0.0692069	0.0150845	0.0910781	0.129952	11.9151	0.027768	0.217496	0.857573	0.893107	0.570585	0.834717	0.0864547	0.0921903	0.0424855	3.44002	1.88984	0.605971	0.195846	0.280664	0.597715	0.260198	68791.9	P56812	Pdcd5	Flat-Up	Kidney
P56873	0.892845	-0.00965516	0.801395	0.0051275	0.0178617	0.063582	0.023214	8.6862	0.147601	0.154688	0.62129	0.647034	0.413375	0.14366	0.0916779	0.478859	0.642528	-6.87382	-9.61053	0.925013	0.0360877	0.0989136	0.88897	0.79742	7421.41	P56873	Znrd2	Up-Up	Kidney
P56959	0.273895	-0.050347	0.502493	0.0123957	0.00966997	0.0398674	0.0497206	14.0513	0.0810585	0.0827132	0.389771	0.405922	0.259334	0.1959	0.144144	0.0876048	0.265625	-21.7934	-24.5472	0.395162	0.0648642	0.159201	0.594308	0.527191	285212	P56959	Fus	Flat-Up	Kidney
P56960	0.848932	-0.00448487	0.263155	0.000525213	0.00797972	0.0208785	0.00316407	12.9147	0.0686837	0.0666473	0.204122	0.21258	0.135812	0.0467754	0.03327	0.660719	0.355452	-42.4924	-45.2461	0.894097	0.00970272	0.0310175	0.947225	0.605828	130195	P56960	Exosc10	Up-Up	Kidney
P57016	0.345706	0.0809083	0.942808	0.380427	0.00567945	0.0748016	0.105844	15.5327	0.220606	-0.106522	0.625794	0.651724	0.416371	0.038655	0.233958	0.576699	0.257934	-6.64269	-4.41026	0.472225	0.587214	0.247385	0.930215	0.519655	856114	P57016	Lad1	Up-Flat	Kidney
P57080	1.21956e-06	0.189201	0.255244	0.388879	0.00150967	0.0202509	0.622995	12.0944	0.00127353	0.0231171	0.196178	0.204306	0.130527	0.966602	0.402609	0.487626	0.5654	-43.7627	-46.2228	2.45483e-05	0.594896	0.737948	0.891337	0.748327	75385.9	P57080	Usp25	Flat-Flat	Kidney
P57096	0.0329399	0.313964	1.50035	0.0198997	0.0264083	0.119036	0.00436114	9.04277	-0.0818465	0.497734	0.919143	0.957229	0.611551	0.568453	0.00180271	0.381656	0.206539	5.65878	10.4566	0.0754602	0.0865344	0.0373023	0.841538	0.473938	10518.7	P57096	Psca	Flat-Up	Kidney
P57680	0.718793	0.0106084	0.328677	0.81881	-0.000509757	0.0260769	0.388851	11.919	0.0383835	-0.042604	0.236282	0.246072	0.15721	0.305743	0.209004	0.607194	0.247931	-37.8106	-38.1315	0.798695	0.903167	0.552765	0.935527	0.511604	62766.7	P57680	Evc	Flat-Flat	Kidney
P57716	0.03077	0.099378	0.467765	0.456546	-0.00238165	0.0371121	0.615298	12.4262	-0.0522081	0.00853654	0.356457	0.371227	0.237168	0.353799	0.862974	0.592583	0.0755741	-24.6525	-26.839	0.0717044	0.653818	0.732374	0.933422	0.322921	89063.9	P57716	Ncstn	Flat-Flat	Kidney
P57722	0.000166339	-0.133691	0.292226	0.341957	0.00191239	0.023185	0.342553	13.7774	0.0494124	-0.0135706	0.215057	0.223968	0.143088	0.156124	0.650519	0.61865	0.160659	-40.8225	-41.8929	0.00114921	0.549956	0.511683	0.940238	0.431042	219646	P57722	Pcbp3	Up-Flat	Kidney
P57724	0.0786986	-0.125328	0.748863	0.315586	-0.00518624	0.0594142	0.113349	10.4353	-0.175516	0.0740216	0.50468	0.525592	0.335788	0.0409057	0.301398	0.662399	0.893598	-13.5258	-11.7801	0.150932	0.525879	0.258941	0.947398	0.944592	19813.2	P57724	Pcbp4	Down-Flat	Kidney
P57746	0.254599	-0.0521434	0.498799	0.204952	-0.00441627	0.0395743	0.432725	14.5372	-0.0580277	-0.01894	0.384966	0.400917	0.256137	0.340456	0.723461	0.4773	0.00746509	-22.1904	-24.7834	0.373769	0.400812	0.59004	0.888123	0.147473	361373	P57746	Atp6v1d	Flat-Flat	Kidney
P57759	0.000668447	0.216469	0.556056	0.431599	-0.00299441	0.044117	0.660264	13.7117	-0.0539236	0.000228232	0.427331	0.445038	0.284324	0.422185	0.996927	0.00133097	0.0099749	-18.8495	-21.306	0.00338097	0.633362	0.764108	0.19445	0.162947	226057	P57759	Erp29	Flat-Flat	Kidney
P57774	8.24528e-06	0.561183	0.903242	0.0281806	0.0147968	0.0716625	0.0924057	6.76166	0.0984392	0.149514	0.696713	0.725582	0.463557	0.370455	0.140069	0.571786	0.868762	-3.20743	-5.78216	0.000107461	0.108529	0.230645	0.928677	0.931603	2352.86	P57774	Npy	Flat-Up	Kidney
P57776-2	0.0536629	-0.0531601	0.285688	0.0588214	0.0039255	0.0226662	0.101339	14.3248	0.00528597	0.0583396	0.211295	0.22005	0.140585	0.87188	0.0647889	0.0271982	0.0871619	-41.3872	-42.6171	0.111053	0.175438	0.241936	0.452313	0.341398	328409	P57776	Eef1d	Flat-Up	Kidney
P57780	1.51504e-05	0.11993	0.204683	6.76858e-05	0.00780142	0.0162394	0.000336743	17.0546	0.0885399	0.0459801	0.153477	0.159836	0.102116	0.0025333	0.047631	0.11002	0.0632546	-51.6178	-53.287	0.000170687	0.00305024	0.00867273	0.633946	0.302428	2.41014e+06	P57780	Actn4	Up-Up	Kidney
P57784	0.0131807	-0.078417	0.311691	0.554575	-0.00125439	0.0247293	0.84389	12.9544	-0.00918553	-0.0119215	0.241868	0.25189	0.160926	0.806734	0.722978	0.115917	0.274481	-37.0629	-39.8294	0.0364997	0.730242	0.89444	0.646277	0.535965	122721	P57784	Snrpa1	Flat-Flat	Kidney
P58021	0.0146825	0.246987	1.00138	0.923702	0.000648748	0.0794485	0.401978	13.4465	0.135937	-0.11145	0.720624	0.750484	0.479467	0.237853	0.277034	0.911902	0.197947	-2.1276	-2.48163	0.0396879	0.959207	0.563958	0.990258	0.465593	204808	P58021	Tm9sf2	Flat-Flat	Kidney
P58022	0.012035	0.360252	1.40866	0.348911	0.00908193	0.111762	0.0441319	8.92623	-0.212388	0.336354	0.873032	0.909206	0.580871	0.135105	0.0149865	0.297849	0.468032	4.01173	8.43873	0.0341306	0.556317	0.147447	0.794438	0.689339	8785.49	P58022	Loxl2	Down-Up	Kidney
P58058	0.41717	-0.0448865	0.610718	0.393745	0.00357417	0.0484539	0.0918606	12.3824	0.145866	-0.073343	0.399938	0.41651	0.266098	0.0334004	0.201845	0.559494	0.536597	-20.9695	-18.3055	0.543858	0.599217	0.229918	0.92157	0.730458	89231.3	P58058	Nadk	Up-Flat	Kidney
P58059	0.0314002	-0.141062	0.666946	0.603163	-0.00235761	0.0529149	0.132321	10.0458	0.099115	-0.126746	0.442098	0.460416	0.294149	0.165575	0.0564389	0.840766	0.969781	-17.7624	-15.4872	0.0728334	0.763905	0.283381	0.979245	0.984674	16454.5	P58059	Mrps21	Up-Down	Kidney
P58064	0.0157225	-0.0985554	0.404727	7.56609e-05	0.0152468	0.0321107	0.000563013	13.545	0.137554	0.121676	0.31412	0.327136	0.209	0.0137311	0.0145658	0.601764	0.209718	-28.6985	-31.471	0.0418989	0.00331128	0.0111592	0.934152	0.478093	205694	P58064	Mrps6	Up-Up	Kidney
P58069	0.0012193	-0.205825	0.570348	0.370343	-0.00351143	0.0452509	0.291325	12.4647	0.0402387	-0.0925011	0.412445	0.429535	0.27442	0.532627	0.124576	0.58951	0.0978541	-19.9841	-20.494	0.00540864	0.577676	0.464336	0.933365	0.35697	84335.1	P58069	Rasa2	Flat-Down	Kidney
P58137	5.49529e-05	0.576551	1.11976	0.120621	-0.0123402	0.0888408	0.0314379	13.5621	0.108302	-0.295392	0.7172	0.746918	0.477188	0.339618	0.0104162	0.0318348	0.0145029	-2.28002	1.09397	0.000475873	0.285563	0.119952	0.477417	0.179995	238181	P58137	Acot8	Flat-Down	Kidney
P58158	0.00495018	0.109809	0.370674	0.731364	-0.000862704	0.029409	0.267267	10.7102	0.0482528	-0.0571239	0.258952	0.269681	0.172293	0.24329	0.130279	0.34021	0.61058	-34.8789	-34.2835	0.0168061	0.851162	0.438411	0.81854	0.776665	28158.3	P58158	B3gat3	Flat-Down	Kidney
P58196	0.00607273	-0.195339	0.680808	0.461326	0.00342889	0.0540148	0.722649	9.5082	0.0552961	0.00552295	0.52556	0.547337	0.349681	0.50156	0.9396	0.0678779	0.169487	-12.2285	-14.8289	0.0197369	0.657579	0.81082	0.563039	0.440269	11265.4	P58196	Plscr4	Flat-Flat	Kidney
P58252	0.207144	-0.0720668	0.618916	0.806085	0.0010288	0.0491043	0.247357	16.7076	0.106193	-0.078676	0.428604	0.446363	0.285171	0.128689	0.201438	0.966328	0.0501897	-18.7543	-17.8788	0.318282	0.89465	0.419093	0.995031	0.274125	1.73394e+06	P58252	Eef2	Up-Flat	Kidney
P58281-2	0.000147453	-0.0878101	0.189413	0.104761	0.00219154	0.0150279	0.228501	16.0001	0.0320493	0.00648189	0.144399	0.150383	0.0960759	0.169515	0.746709	0.306559	0.0798848	-53.5687	-55.7681	0.00104673	0.26005	0.399228	0.799608	0.32992	1.03677e+06	P58281	Opa1	Up-Flat	Kidney
P58389	0.142549	0.0334043	0.244003	0.268991	0.00186935	0.019359	0.0866872	13.8992	-0.0268683	0.0541273	0.162192	0.168912	0.107914	0.296708	0.0301916	0.934421	0.196973	-49.8505	-47.6641	0.240224	0.474863	0.222377	0.992984	0.464472	247414	P58389	Ptpa	Flat-Up	Kidney
P58404	0.880455	0.0031722	0.235812	0.000747506	0.00684937	0.0187091	0.0017213	12.1249	0.0306668	0.082568	0.169388	0.176407	0.112702	0.256186	0.00371959	0.532122	0.796549	-48.4613	-48.7567	0.916685	0.0119416	0.0212709	0.908793	0.889704	74312.3	P58404	Strn4	Flat-Up	Kidney
P58462	0.00977354	0.1841	0.694092	0.000891887	0.0197208	0.0550687	0.00435779	8.7275	0.138881	0.192379	0.531735	0.553768	0.353789	0.111077	0.0206419	0.553588	0.537425	-11.8547	-14.2105	0.0288367	0.0131148	0.0373023	0.918447	0.730821	8224.79	P58462	Foxp1	Up-Up	Kidney
P58465	0.258327	-0.07533	0.726567	0.0216705	-0.0125724	0.0576453	0.078458	9.94531	-0.127741	-0.0874992	0.562966	0.586293	0.374569	0.160909	0.274771	0.793523	0.432759	-10.0284	-12.7473	0.378079	0.0919397	0.209384	0.974066	0.664282	14113.1	P58465	Ctdspl	Down-Flat	Kidney
P58466	0.107186	0.0366046	0.241173	0.0265402	-0.00400181	0.0191345	0.084732	11.8208	-0.0246714	-0.0421858	0.185452	0.193137	0.123391	0.398164	0.119794	0.48761	0.50466	-45.5618	-48.0374	0.191689	0.104805	0.219475	0.891337	0.709044	57258.4	P58466	Ctdsp1	Flat-Down	Kidney
P58468	0.0600237	-0.222856	1.23358	0.846584	0.00161543	0.097871	0.363172	7.13095	0.181798	-0.137033	0.881239	0.917754	0.586332	0.19926	0.274551	0.663675	0.882274	4.31116	4.1917	0.121523	0.916829	0.529487	0.947576	0.939229	2213	P58468	Slx9	Flat-Flat	Kidney
P58501	0.0157698	0.105378	0.43299	0.187374	-0.00399794	0.0343531	0.156507	11.9042	0.0234392	-0.0852573	0.308636	0.321425	0.205351	0.626017	0.0646765	0.460904	0.18122	-29.2621	-29.311	0.0419826	0.378594	0.314611	0.88124	0.449724	63079.1	P58501	Paxbp1	Flat-Down	Kidney
P58544	0.798588	-0.0173702	0.760384	0.250046	0.00607418	0.0603283	0.0636849	9.1005	0.198549	-0.0804039	0.494609	0.515103	0.329087	0.0214279	0.254442	0.28546	0.131051	-14.1708	-11.2915	0.855962	0.45226	0.184225	0.7916	0.40066	9499.38	P58544	Btbd1	Up-Flat	Kidney
P58660	0.00100991	-0.258798	0.69997	0.500528	0.00321816	0.0555351	0.780638	10.1878	0.0461134	0.0103695	0.541912	0.564366	0.36056	0.585516	0.890293	0.857127	0.074686	-11.2481	-13.9406	0.00466725	0.689234	0.851417	0.981204	0.322055	17630	P58660	Card10	Flat-Flat	Kidney
P58710	0.0109617	0.455202	1.75074	0.182153	0.0163724	0.138902	0.03713	10.7579	-0.203677	0.445695	1.10879	1.15473	0.737731	0.249668	0.0119277	0.890369	0.109339	11.6614	15.3955	0.0317427	0.371692	0.132463	0.986539	0.374016	33787.8	P58710	Gulo	Flat-Up	Kidney
P58735	0.0010999	-0.487171	1.33212	0.212276	-0.0115941	0.105689	0.132586	12.6559	0.0977978	-0.273986	0.929711	0.968235	0.618582	0.501648	0.0508057	0.242518	0.0152427	6.0246	6.65102	0.00499706	0.409367	0.283781	0.763127	0.182307	87846.3	P58735	Slc26a1	Flat-Down	Kidney
P58742	0.967015	0.00166884	0.451362	0.1019	0.0052706	0.0358107	0.233012	10.5916	0.0209414	0.065918	0.345264	0.35957	0.229721	0.696584	0.185158	0.0340809	0.13242	-25.6735	-27.9812	0.97726	0.254974	0.404025	0.490787	0.40098	25429.4	P58742	Aaas	Flat-Flat	Kidney
P58771	0.161731	0.122266	0.93959	0.000275079	0.0307324	0.0745463	0.000667049	13.0613	0.149616	0.359699	0.671622	0.699451	0.446863	0.168067	0.00195092	0.271493	0.282243	-4.3811	-4.51966	0.263683	0.00666221	0.0121822	0.78126	0.542563	172139	P58771	Tpm1	Up-Up	Kidney
P58774-2	0.0952728	0.174832	1.10809	0.00188485	0.0285491	0.0879147	0.00873348	13.1559	0.202866	0.276875	0.851465	0.886747	0.566522	0.14261	0.0338707	0.290286	0.221102	3.21131	0.758616	0.175284	0.0196467	0.0550063	0.7916	0.486692	188697	P58774	Tpm2	Up-Up	Kidney
P58801	0.286494	0.0914857	0.938473	0.29961	0.00672694	0.0744577	0.279939	10.0077	-0.0515505	0.154313	0.683832	0.712167	0.454987	0.628539	0.122488	0.495858	0.679405	-3.80457	-4.5577	0.408798	0.50955	0.453237	0.893292	0.820322	17319.3	P58801	Ripk2	Flat-Up	Kidney
P58802	0.031216	-0.125443	0.592329	0.740278	-0.00133088	0.0469949	0.234419	13.6407	0.0816889	-0.0946242	0.409171	0.426125	0.272241	0.21315	0.11435	0.293067	0.0163891	-20.2391	-19.2839	0.0724639	0.85609	0.404711	0.791672	0.189479	199798	P58802	Tbc1d10a	Flat-Down	Kidney
P58854	0.305608	-0.053586	0.572883	0.732735	0.00132621	0.0454521	0.331965	10.9562	0.0914444	-0.0606738	0.407489	0.424374	0.271122	0.165198	0.294449	0.0818349	0.181537	-20.3709	-20.3521	0.429378	0.851895	0.502284	0.585774	0.449893	32263.6	P58854	Tubgcp3	Up-Flat	Kidney
P58871	9.23591e-05	0.170549	0.349775	0.164507	0.00341866	0.0277509	0.161402	14.526	-0.0144557	0.0678946	0.251907	0.262345	0.167606	0.712089	0.0705452	0.818215	0.173082	-35.7615	-36.1406	0.000731924	0.347586	0.320649	0.977633	0.442985	405554	P58871	Tnks1bp1	Flat-Up	Kidney
P58929	0.376974	-0.0370964	0.462378	0.00280702	0.0112701	0.0366847	0.00543405	10.1547	0.040277	0.144989	0.331753	0.3455	0.220732	0.439515	0.00738291	0.231204	0.42768	-26.9508	-27.2096	0.50341	0.0250256	0.0423959	0.757962	0.660966	19128.4	P58929	Gmeb2	Flat-Up	Kidney
P59016	5.09388e-05	0.113125	0.217995	0.998361	-3.02788e-06	0.0172955	0.631929	13.664	-0.020547	0.0183728	0.162843	0.169591	0.108348	0.422223	0.422346	0.0858108	0.0512087	-49.7222	-51.2708	0.000447097	0.999329	0.744249	0.592242	0.276759	214929	P59016	Vps33b	Flat-Flat	Kidney
P59017	0.0765069	-0.18945	1.12261	0.32018	-0.00769821	0.0890667	0.194512	11.0474	0.094197	-0.208155	0.790782	0.823549	0.526146	0.447969	0.076491	0.602713	0.0816957	0.845364	1.17523	0.147509	0.530006	0.361711	0.934501	0.333095	31875	P59017	Bcl2l13	Flat-Down	Kidney
P59041	0.0877471	-0.0423687	0.261657	0.0269595	-0.00432728	0.0207597	0.0624121	11.8106	-0.0150758	-0.0560187	0.195931	0.20405	0.130363	0.621525	0.0570195	0.41823	0.647136	-43.803	-45.4287	0.164193	0.105343	0.18204	0.862208	0.801092	55404.9	P59041	Dnajc30	Flat-Down	Kidney
P59048	0.000843239	-0.227203	0.600674	0.000323696	0.019283	0.047657	0.00161914	10.3763	0.131771	0.191719	0.456734	0.475659	0.303887	0.0817213	0.00935005	0.140484	0.370626	-16.7201	-18.8362	0.00403916	0.00721215	0.020474	0.671948	0.618808	22310.6	P59048	Pdrg1	Up-Up	Kidney
P59108	0.000140159	0.430448	0.923375	0.00373119	0.0215949	0.0732598	0.000318385	9.97414	-0.0296002	0.373546	0.512335	0.533564	0.340881	0.710232	0.00016849	0.287097	0.320548	-13.0441	-5.07673	0.0010052	0.0296466	0.00850717	0.7916	0.576211	20696.9	P59108	Cpne2	Flat-Up	Kidney
P59113	0.877018	0.00394419	0.284936	0.0175447	0.00514026	0.0226066	0.0111252	13.2279	-0.00401833	0.0862012	0.190391	0.19828	0.126676	0.891759	0.00595743	0.638985	0.703874	-44.7208	-42.7014	0.914193	0.0806149	0.0628322	0.947225	0.835828	156970	P59113	Fermt1	Flat-Up	Kidney
P59114	0.640413	0.0186701	0.445102	0.0275877	0.00732497	0.035314	0.0908902	11.4134	0.0489249	0.073841	0.343357	0.357584	0.228452	0.366546	0.139301	0.591084	0.233693	-25.8507	-28.4282	0.736804	0.106972	0.228436	0.933422	0.498786	45994.8	P59114	Pcif1	Flat-Up	Kidney
P59158	0.0228536	0.210075	0.928357	0.585254	0.00344688	0.0736551	0.0445127	14.3832	0.232208	-0.152799	0.562591	0.585902	0.374319	0.018669	0.0686812	0.125033	0.0319893	-10.0497	-4.90453	0.056514	0.752481	0.148215	0.654651	0.235934	401800	P59158	Slc12a3	Up-Down	Kidney
P59222	0.183153	0.107168	0.869023	0.0126847	0.0166542	0.0689476	0.0295137	9.64377	0.0608217	0.213086	0.644361	0.67106	0.428725	0.545815	0.0314493	0.00279884	0.00633326	-5.70709	-7.01801	0.288874	0.0659577	0.11543	0.248548	0.139236	14588.8	P59222	Scarf2	Flat-Up	Kidney
P59235	0.200299	0.0484517	0.409449	0.883238	0.000406884	0.0324853	0.40815	11.8817	0.0562775	-0.0439175	0.295173	0.307404	0.196393	0.233152	0.294794	0.280215	0.050171	-30.6894	-31.0999	0.309767	0.937585	0.569123	0.787887	0.274125	62561.1	P59235	Nup43	Flat-Flat	Kidney
P59266	0.0351026	-0.259198	1.25657	0.810326	-0.00204206	0.0996954	0.454433	7.19178	-0.168817	0.118539	0.915331	0.953258	0.609014	0.247873	0.359128	0.250765	0.124653	5.52577	4.78272	0.0791731	0.898071	0.607661	0.763463	0.393068	2029.88	P59266	Fitm2	Flat-Flat	Kidney
P59270	0.00721845	-0.432778	1.55091	0.0748264	0.019928	0.123048	0.0682768	6.98975	-0.0464849	0.361899	1.0925	1.13777	0.726897	0.784086	0.0312122	0.129727	0.0753652	11.1879	11.5173	0.0226777	0.205699	0.192181	0.65798	0.32277	1920.64	P59270	B3gat2	Flat-Up	Kidney
P59279	0.231678	-0.0999688	0.908444	0.580132	-0.00341964	0.0720752	0.101899	13.4166	0.141712	-0.182002	0.590054	0.614504	0.392592	0.139709	0.0423517	0.938218	0.122802	-8.52451	-5.5984	0.347729	0.749085	0.242536	0.992984	0.390022	174542	P59279	Rab2b	Up-Down	Kidney
P59281	0.720004	-0.0388777	1.21	0.586678	-0.00447535	0.0960007	0.841141	7.22254	-0.0705289	-0.00868142	0.936678	0.97549	0.623218	0.628935	0.946716	0.535549	0.27252	6.26351	3.57426	0.799435	0.75335	0.892708	0.911136	0.533961	2272.34	P59281	Arhgap39	Flat-Flat	Kidney
P59325	0.323013	-0.0358157	0.397508	0.00166756	0.0104124	0.031538	0.00843328	14.0254	0.0814711	0.0942739	0.3073	0.320033	0.204462	0.106337	0.0433016	0.407301	0.217733	-29.401	-32.047	0.448682	0.0183088	0.0542533	0.856137	0.48426	282330	P59325	Eif5	Up-Up	Kidney
P59326	0.157998	-0.0501255	0.381502	0.350665	-0.00245038	0.0302681	0.63025	11.6464	-0.0107466	-0.0297402	0.295013	0.307237	0.196286	0.814456	0.472207	0.573352	0.699686	-30.7068	-33.3621	0.259124	0.557685	0.743043	0.929616	0.833824	49777.4	P59326	Ythdf1	Flat-Flat	Kidney
P59328	0.923279	-0.0214261	2.48799	0.372087	-0.0152601	0.197395	0.660483	6.76168	-0.0736578	-0.179176	1.92574	2.00554	1.28129	0.805383	0.506313	0.192865	0.463191	29.3267	26.6415	0.946583	0.57931	0.764239	0.7273	0.686563	1629.17	P59328	Wdhd1	Flat-Flat	Kidney
P59383	0.850434	0.0300454	1.7809	0.892177	-0.00163328	0.141295	0.0153141	9.54496	-0.451911	0.378917	0.976453	1.01691	0.649682	0.0101238	0.0144272	0.470452	0.0832982	7.59427	15.9421	0.89527	0.94331	0.0765959	0.885032	0.334342	10708.8	P59383	Lrrn4	Down-Up	Kidney
P59438	0.370594	0.0435545	0.535446	0.582978	0.00200026	0.0424818	0.0509988	10.4257	0.131916	-0.0861271	0.328231	0.341831	0.218388	0.0213053	0.0773066	0.597025	0.472964	-27.2924	-22.5147	0.49731	0.751085	0.161488	0.933439	0.691208	23425.8	P59438	Hps5	Up-Down	Kidney
P59470	0.00256916	-0.145966	0.447359	0.115238	0.00501016	0.0354931	0.285642	10.6066	0.0610659	0.0257594	0.345365	0.359675	0.229788	0.266869	0.592955	0.68089	0.894647	-25.6642	-28.2663	0.00984411	0.277319	0.458587	0.952169	0.945043	24696.5	P59470	Polr3b	Flat-Flat	Kidney
P59481	0.227403	0.0508993	0.458064	0.00926245	-0.00927566	0.0363424	0.0249809	12.6339	-0.0408767	-0.112402	0.342498	0.35669	0.227881	0.447114	0.0325293	0.173172	0.0901929	-25.9308	-27.5096	0.342276	0.053588	0.103559	0.713344	0.34583	98616.3	P59481	Lman2l	Flat-Down	Kidney
P59644	8.89745e-05	0.206583	0.421998	0.0309254	-0.00677458	0.033481	0.0697664	11.4858	-0.0224028	-0.0887752	0.315952	0.329043	0.210218	0.648891	0.0608124	0.340586	0.49875	-28.5125	-30.1338	0.000710698	0.114146	0.194624	0.81854	0.705557	47790.4	P59644	Inpp5j	Flat-Down	Kidney
P59672	0.115991	0.0352795	0.23884	0.0189613	0.00424414	0.0189494	0.0710321	12.8566	0.0351497	0.0366855	0.185246	0.192922	0.123253	0.235266	0.17047	0.154178	0.156235	-45.5975	-48.3484	0.204128	0.0841921	0.196821	0.691717	0.426015	123574	P59672	Anks1a	Flat-Flat	Kidney
P59708	0.384804	0.0316563	0.401315	0.0298524	0.00649267	0.03184	0.0574969	11.1696	0.0156249	0.090322	0.296378	0.308659	0.197195	0.73446	0.0444836	0.0770864	0.164385	-30.559	-31.7419	0.511228	0.112074	0.173047	0.576619	0.43449	38500.7	P59708	Sf3b6	Flat-Up	Kidney
P59729	6.85688e-05	0.228821	0.454763	0.828015	0.000668824	0.0360806	0.54622	10.3399	-0.0419449	0.0483531	0.336243	0.350176	0.223719	0.427361	0.310525	0.940074	0.991894	-26.5207	-27.741	0.000574026	0.907131	0.6801	0.992984	0.995617	22322.4	P59729	Rin3	Flat-Flat	Kidney
P59759	0.154868	-0.0478879	0.361504	0.00361579	0.00849381	0.0286814	0.01731	12.0024	0.0798426	0.0649037	0.280471	0.292093	0.186611	0.0853643	0.114138	0.665751	0.919801	-32.3243	-35.0851	0.255378	0.0291127	0.0823067	0.947576	0.957322	68544.5	P59759	Mrtfb	Up-Up	Kidney
P59764	2.35396e-09	-0.282915	0.224577	0.0120989	-0.00434055	0.0178177	0.0484742	12.6958	-0.0425337	-0.0316145	0.174128	0.181343	0.115856	0.133665	0.206073	0.441718	0.769968	-47.5781	-50.3189	2.39575e-07	0.0638314	0.156814	0.873461	0.875008	93847.4	P59764	Dock4	Down-Flat	Kidney
P59913	0.0113692	-0.0974167	0.377087	0.0813237	0.0047274	0.0299178	0.0992434	12.1245	0.090192	-0.00489736	0.272561	0.283855	0.181348	0.0499617	0.896941	0.694347	0.0197071	-33.2397	-33.7346	0.0326719	0.216758	0.239834	0.952803	0.198944	72400.3	P59913	Pcmtd1	Up-Flat	Kidney
P59997	0.682064	0.0209127	0.569087	0.598969	0.00203527	0.0451509	0.875478	11.2464	0.0167996	0.0176429	0.441673	0.459974	0.293867	0.806442	0.773691	0.315064	0.627695	-17.7931	-20.5648	0.769095	0.761147	0.915608	0.80549	0.788252	39741.9	P59997	Kdm2a	Flat-Flat	Kidney
P59999	0.0159073	0.0756695	0.31143	0.480956	0.00149922	0.0247086	0.784008	12.6266	0.0103307	0.0148289	0.241607	0.251618	0.160753	0.783053	0.659391	0.387668	0.713692	-37.0974	-39.8563	0.0422546	0.67418	0.854044	0.844991	0.841022	104918	P59999	Arpc4	Flat-Flat	Kidney
P60122	0.754822	-0.00689197	0.246363	0.136217	0.00259626	0.0195463	0.291271	14.254	0.0376196	0.00799136	0.188532	0.196344	0.125439	0.213376	0.760322	0.0105453	0.0521519	-45.0348	-47.356	0.825049	0.307977	0.464332	0.350602	0.278205	318815	P60122	Ruvbl1	Flat-Flat	Kidney
P60229	0.000626501	-0.121996	0.310906	0.217095	-0.00267592	0.024667	0.410999	14.5479	-0.00665568	-0.0370321	0.238132	0.247999	0.158441	0.857035	0.274521	0.739283	0.0186279	-37.561	-39.9102	0.00321521	0.414689	0.571512	0.963005	0.197578	363151	P60229	Eif3e	Flat-Flat	Kidney
P60334	0.00890592	-0.514022	1.90749	0.0150412	-0.0354305	0.151338	0.0197038	9.53055	-0.589224	-0.0410618	1.35123	1.40722	0.89904	0.0140431	0.826715	0.442527	0.430314	17.9893	18.1395	0.0268121	0.0728983	0.0888831	0.873737	0.662656	7565.22	P60334	Cdo1	Down-Flat	Kidney
P60335	0.00130037	-0.0684135	0.191172	0.0105628	0.00378456	0.0151675	0.0254572	13.8967	0.0145952	0.0477285	0.141838	0.147715	0.0943716	0.510834	0.0290823	0.0916522	0.248762	-54.1415	-55.4722	0.0057123	0.0583757	0.104672	0.597715	0.51222	243267	P60335	Pcbp1	Flat-Up	Kidney
P60469	0.150526	-0.0765585	0.571352	0.645633	-0.00178442	0.0453306	0.898724	10.2414	-0.0101321	-0.0195897	0.443245	0.461612	0.294913	0.882838	0.750469	0.620607	0.465936	-17.6794	-20.4377	0.250453	0.795775	0.930956	0.940672	0.688491	18694.7	P60469	Ppfia3	Flat-Flat	Kidney
P60521	0.241378	-0.0620529	0.576358	0.0686286	0.00759145	0.0457278	0.01174	11.8508	0.191355	-0.0495729	0.352587	0.367197	0.234593	0.00382301	0.320976	0.722952	0.554076	-25.0018	-20.1585	0.358779	0.194848	0.0646921	0.959521	0.74199	63235.4	P60521	Gabarapl2	Up-Flat	Kidney
P60603	0.0622112	0.15188	0.848885	0.0775528	-0.0107937	0.0673499	0.137922	11.0205	-0.179444	-0.012563	0.632587	0.658798	0.420891	0.0863443	0.886169	0.725075	0.823059	-6.29722	-7.76828	0.125085	0.210637	0.290793	0.959521	0.906526	31998.9	P60603	Romo1	Down-Flat	Kidney
P60605	0.0797004	-0.203065	1.21794	0.0231467	0.0207942	0.0966302	0.0667333	8.5282	0.104041	0.240863	0.926808	0.965211	0.616651	0.473942	0.0798304	0.136881	0.0759442	5.92452	3.78342	0.152404	0.0964411	0.189787	0.666249	0.323363	6268.56	P60605	Ube2g2	Flat-Up	Kidney
P60670	0.372942	-0.0222598	0.275045	0.0791039	0.00347678	0.0218218	0.227235	13.8328	0.0287634	0.0300804	0.213396	0.222238	0.141983	0.392159	0.31978	0.55087	0.839133	-41.0706	-43.832	0.499572	0.213137	0.398045	0.918447	0.915988	237130	P60670	Nploc4	Flat-Flat	Kidney
P60762-2	0.63418	-0.0283782	0.664027	0.216899	0.00571776	0.0526834	0.249991	9.90813	0.125548	-0.0206814	0.487982	0.508202	0.324678	0.115969	0.760354	0.228352	0.422402	-14.6025	-15.6275	0.731119	0.414689	0.421522	0.757338	0.658654	16195.8	P60762	Morf4l1	Up-Flat	Kidney
P60766	0.418805	0.0223384	0.30503	0.0242248	0.00515921	0.0242009	0.0699019	14.266	0.0668725	0.0229485	0.232284	0.241909	0.15455	0.0822969	0.480914	0.98148	0.468647	-38.3567	-40.5207	0.545542	0.0989306	0.194882	0.995626	0.689795	331156	P60766	Cdc42	Up-Flat	Kidney
P60766-1	0.98813	-0.00198135	1.48959	0.544905	-0.00614397	0.118183	0.137935	7.26366	-0.318665	0.186973	0.994648	1.03586	0.661788	0.0565394	0.191531	0.519543	0.324656	8.18508	10.2264	0.992073	0.723399	0.290793	0.904305	0.580141	2199.4	P60766	Cdc42	Down-Flat	Kidney
P60840	0.0593858	-0.063197	0.348814	0.460279	-0.001761	0.0276746	0.696899	13.4039	-0.000320393	-0.0280101	0.268486	0.279611	0.178637	0.993859	0.457245	0.175332	0.167213	-33.7218	-36.2286	0.120582	0.657189	0.791636	0.714541	0.438466	168557	P60840	Ensa	Flat-Flat	Kidney
P60843	5.92813e-08	-0.236452	0.245219	0.872739	0.000265795	0.0194555	0.924924	15.1737	-0.00648666	0.0100867	0.189282	0.197125	0.125939	0.82524	0.701665	0.508671	0.176565	-44.9077	-47.505	2.48597e-06	0.930963	0.948485	0.899168	0.446221	546444	P60843	Eif4a1	Flat-Flat	Kidney
P60853	0.885626	0.0497793	3.86916	0.534528	-0.0163788	0.306976	0.511928	9.95203	-0.521232	0.204122	2.88413	3.00363	1.91895	0.256984	0.61177	0.950333	0.14388	42.2519	40.7715	0.920482	0.71422	0.654004	0.993779	0.413634	14040.6	P60853	Lzts1	Flat-Flat	Kidney
P60867	5.17987e-07	-0.135692	0.169635	0.0269499	-0.00280563	0.0134587	0.0269628	12.9331	-0.0509418	0.000588353	0.118446	0.123354	0.0788082	0.0151084	0.971426	0.285476	0.363243	-59.9086	-59.297	1.23907e-05	0.105343	0.108498	0.7916	0.612597	116425	P60867	Rps20	Down-Flat	Kidney
P60898	0.484108	0.108177	1.71243	0.287815	0.0125919	0.135862	0.32664	8.67753	-0.0665563	0.262009	1.26665	1.31914	0.842767	0.7353	0.153654	0.366741	0.472955	15.9209	14.6875	0.606437	0.49601	0.497367	0.83254	0.691208	7161.03	P60898	Polr2i	Flat-Up	Kidney
P60904	0.00324137	0.213867	0.677638	0.000151302	0.0236972	0.0537632	0.000253801	11.4006	0.105397	0.286296	0.46727	0.486632	0.310898	0.163214	0.000712482	0.385031	0.154272	-15.9903	-14.9782	0.0119302	0.00472584	0.00757268	0.843424	0.424717	53597	P60904	Dnajc5	Up-Up	Kidney
P61021	0.000935749	0.095705	0.256359	0.0990602	0.00302142	0.0203393	0.260254	11.4438	0.0346358	0.0174983	0.19827	0.206486	0.131919	0.272367	0.52805	0.0253861	0.0520261	-43.4232	-46.0833	0.00439172	0.25001	0.431693	0.437162	0.277697	47157	P61021	Rab5b	Flat-Flat	Kidney
P61022	0.0680678	-0.113744	0.651757	0.587806	0.00240326	0.0517098	0.430181	11.6756	0.096783	-0.0481531	0.477079	0.496847	0.317424	0.20633	0.471677	0.749027	0.070388	-15.3255	-16.2244	0.134122	0.753898	0.588159	0.964801	0.312411	52424.5	P61022	Chp1	Flat-Flat	Kidney
P61027	0.642699	0.0107514	0.258098	0.00317463	-0.00618063	0.0204773	0.0060603	13.282	-0.0897305	-0.0188683	0.185213	0.192887	0.123231	0.00776707	0.467649	0.710182	0.518634	-45.6032	-45.867	0.738591	0.0269249	0.0451061	0.956803	0.718083	152033	P61027	Rab10	Down-Flat	Kidney
P61028	0.000292008	0.29407	0.684783	0.00133028	0.0184828	0.0543301	0.0066261	11.1208	0.137367	0.173843	0.527511	0.549368	0.350979	0.112038	0.0319351	0.926875	0.0731056	-12.11	-14.6426	0.00179323	0.0160663	0.0472221	0.991689	0.317714	44838.6	P61028	Rab8b	Up-Up	Kidney
P61080	0.892062	-0.00994225	0.819195	0.0105831	0.0162118	0.0649942	0.0284732	7.56432	0.220662	0.0626724	0.613405	0.638821	0.408128	0.0354601	0.466377	0.916019	0.727536	-7.28258	-8.90755	0.924519	0.0583809	0.11292	0.990817	0.848355	3447.85	P61080	Ube2d1	Up-Flat	Kidney
P61082	0.253388	0.0223678	0.213395	0.487453	-0.00101182	0.0169306	0.272043	13.4634	-0.0390286	0.0187322	0.151487	0.157763	0.100791	0.115512	0.380495	0.342	0.596845	-52.0355	-51.9532	0.372294	0.678936	0.443994	0.819317	0.767648	179383	P61082	Ube2m	Down-Flat	Kidney
P61087	0.00815898	-0.0811529	0.296755	0.182218	0.00277473	0.0235443	0.066886	13.9357	0.0780149	-0.0253573	0.197387	0.205566	0.131331	0.0231011	0.362861	0.830293	0.0120827	-43.5661	-41.4008	0.0249929	0.37174	0.190036	0.978842	0.170925	252420	P61087	Ube2k	Up-Flat	Kidney
P61089	0.944613	0.00438946	0.706606	0.00370112	0.0165452	0.0560616	0.00626465	13.3444	0.0510868	0.220062	0.502848	0.523683	0.334569	0.516115	0.00732331	0.112997	0.264685	-13.6422	-13.6387	0.961143	0.0294624	0.0458904	0.640166	0.526361	182266	P61089	Ube2n	Flat-Up	Kidney
P61092	0.174458	0.10188	0.808578	0.233747	-0.00669955	0.0641519	0.349566	8.72469	-0.128997	0.0079975	0.608444	0.633655	0.404827	0.187935	0.924498	0.627588	0.194103	-7.54243	-9.32499	0.279104	0.434502	0.51755	0.94365	0.461388	6587.31	P61092	Siah1a	Flat-Flat	Kidney
P61110	5.07876e-06	-0.742587	1.14175	0.0442037	-0.0168737	0.0905856	0.141548	11.693	-0.131856	-0.152927	0.885017	0.921688	0.588845	0.345873	0.227368	0.421927	0.11346	4.44805	1.71635	7.2677e-05	0.144287	0.295153	0.865946	0.378207	38382.5	P61110	Kap	Flat-Flat	Kidney
P61148	0.0290383	0.183651	0.853561	0.00790864	0.0177493	0.0677208	0.0251341	11.7347	0.225821	0.0827518	0.645765	0.672522	0.429659	0.0399807	0.364016	0.294685	0.270579	-5.63744	-7.59252	0.0683903	0.0478894	0.103814	0.792824	0.531995	67419.5	P61148	Fgf1	Up-Flat	Kidney
P61161	0.00252985	0.0365362	0.111734	0.000178474	0.00383687	0.00886487	0.000212438	15.2616	0.0150618	0.0481508	0.0749827	0.0780897	0.0498897	0.210536	0.000490025	0.372554	0.51085	-74.5391	-72.658	0.00973467	0.00514847	0.00687238	0.83716	0.713026	649794	P61161	Actr2	Flat-Up	Kidney
P61164	0.389855	-0.0185875	0.238236	0.0377872	0.00365483	0.0189014	0.105858	12.6231	0.0187393	0.0419286	0.182169	0.189718	0.121206	0.510969	0.115903	0.456199	0.762795	-46.1334	-48.4295	0.516249	0.130094	0.247385	0.880122	0.87064	102416	P61164	Actr1a	Flat-Up	Kidney
P61166	0.106356	0.170538	1.12066	0.53939	0.00468678	0.0889124	0.348944	9.4864	-0.100799	0.165683	0.808804	0.842318	0.538137	0.427789	0.157344	0.429313	0.240069	1.56645	1.11973	0.190616	0.718394	0.516798	0.870348	0.504422	12154.5	P61166	Tmem258	Flat-Up	Kidney
P61202	0.000670128	0.0853126	0.219215	0.0899531	0.0026645	0.0173924	0.0464205	13.4856	0.0616737	-0.0124779	0.147764	0.153887	0.0983145	0.0176436	0.545725	0.43577	0.256295	-52.8317	-51.0921	0.00338351	0.233332	0.152472	0.872932	0.51785	194695	P61202	Cops2	Up-Flat	Kidney
P61205	0.609295	0.0132051	0.287493	0.175847	-0.00273075	0.0228095	0.0850449	15.3522	0.0234866	-0.0649373	0.195505	0.203606	0.130079	0.444208	0.0308379	0.35481	0.283082	-43.8727	-42.4155	0.71112	0.363571	0.219908	0.82555	0.543599	669568	P61205	Arf3	Flat-Down	Kidney
P61211	0.000358157	-0.130281	0.310622	0.00117628	-0.00851929	0.0246445	0.00645494	12.5856	-0.0727999	-0.0716273	0.240928	0.250911	0.160301	0.0698736	0.0490948	0.0923467	0.0446119	-37.1875	-39.9394	0.00212177	0.0151595	0.0466781	0.597715	0.262219	89035.3	P61211	Arl1	Down-Down	Kidney
P61222	0.000158071	-0.0680916	0.148004	0.266592	0.00113987	0.0117425	0.553304	14.482	0.0104651	0.008934	0.114869	0.119629	0.0764282	0.559677	0.577446	0.285225	0.333663	-60.8899	-63.6623	0.00110394	0.472376	0.685894	0.7916	0.587857	360505	P61222	Abce1	Flat-Flat	Kidney
P61226	0.026845	0.108087	0.493955	0.744531	0.00109093	0.03919	0.131459	12.3	-0.0809818	0.0901344	0.325111	0.338582	0.216312	0.126847	0.0638397	0.521433	0.394324	-27.5981	-25.0956	0.0641249	0.858483	0.282446	0.90474	0.637022	82376.7	P61226	Rap2b	Down-Up	Kidney
P61255	0.0423995	-0.0822616	0.416838	0.00177876	0.0108242	0.0330716	0.00931662	13.5889	0.101386	0.0830366	0.323399	0.336799	0.215173	0.0612682	0.0830709	0.295055	0.289359	-27.767	-30.5276	0.0915942	0.0189108	0.0570641	0.792824	0.549922	206910	P61255	Rpl26	Up-Up	Kidney
P61290	0.0020323	-0.111413	0.330504	0.944043	-0.00015691	0.0262219	0.862412	13.5262	0.0163419	-0.0171728	0.25342	0.26392	0.168613	0.678583	0.626836	0.462501	0.0328529	-35.5699	-37.954	0.00817795	0.970831	0.906752	0.882336	0.238447	182588	P61290	Psme3	Flat-Flat	Kidney
P61294	0.000267702	0.210057	0.48431	0.880693	0.000491852	0.0384248	0.744159	11.3202	-0.0317365	0.036357	0.367075	0.382285	0.244233	0.579598	0.479829	0.647364	0.116824	-23.7132	-25.7266	0.00168344	0.935866	0.826965	0.947225	0.383265	43849.3	P61294	Rab6b	Flat-Flat	Kidney
P61358	0.173002	-0.114259	0.903536	0.918827	0.000622902	0.0716858	0.458182	13.4547	0.114735	-0.0928565	0.657376	0.684615	0.437385	0.272772	0.318819	0.839212	0.376463	-5.06716	-5.77173	0.277306	0.957737	0.610734	0.97924	0.622594	179931	P61358	Rpl27	Flat-Flat	Kidney
P61372	0.0141158	0.163331	0.6574	0.461106	0.00331266	0.0521576	0.769224	10.4491	0.0338471	0.0228853	0.510149	0.531287	0.339427	0.669912	0.746864	0.783378	0.880023	-13.1809	-15.9485	0.0385122	0.657579	0.844152	0.972977	0.937794	24324.1	P61372	Isl1	Flat-Flat	Kidney
P61406	0.0135408	-0.0930325	0.371606	0.0298907	0.00601034	0.0294829	0.1024	11.6652	0.0466553	0.0547511	0.287935	0.299865	0.191577	0.306921	0.186808	0.272303	0.170562	-31.4839	-34.2031	0.0372917	0.112158	0.243269	0.781782	0.440912	52363.7	P61406	Smg6	Flat-Flat	Kidney
P61407	0.258621	0.118572	1.14438	0.265695	-0.00883094	0.0907942	0.550279	10.9292	-0.0888657	-0.0622313	0.887941	0.924733	0.59079	0.522279	0.615204	0.728651	0.814079	4.55358	1.78995	0.378221	0.471732	0.683172	0.960166	0.90121	30824.8	P61407	Tdrd6	Flat-Flat	Kidney
P61458	0.314808	0.104286	1.13721	0.235498	-0.00938527	0.0902252	0.101849	13.3433	-0.275804	0.0964612	0.771835	0.803816	0.513539	0.0364929	0.375594	0.653723	0.0472869	0.0692831	1.58877	0.439712	0.436224	0.242536	0.947225	0.266869	154619	P61458	Pcbd1	Down-Flat	Kidney
P61460	0.749183	-0.0202231	0.706038	0.420495	0.00389681	0.0560165	0.676823	9.03051	0.0631084	0.00603769	0.544375	0.566932	0.362199	0.459932	0.93626	0.866627	0.985999	-11.1029	-13.6644	0.82141	0.623073	0.776306	0.981975	0.991802	8610.64	P61460	Depdc5	Flat-Flat	Kidney
P61514	0.506103	-0.0386399	0.644277	0.137837	0.00675915	0.0511164	0.328416	13.136	0.0827516	0.0344214	0.497632	0.518252	0.331099	0.29495	0.619775	0.613677	0.795653	-13.9758	-16.5937	0.625026	0.310407	0.498958	0.938826	0.889461	150151	P61514	Rpl37a	Flat-Flat	Kidney
P61620	0.0342495	-0.0991526	0.478004	0.101645	-0.0055863	0.0379244	0.229836	12.8338	-0.0212975	-0.0706717	0.365283	0.380419	0.24304	0.707716	0.179776	0.0360422	0.0259359	-23.8699	-26.1461	0.0777191	0.254408	0.400973	0.497125	0.218922	109825	P61620	Sec61a1	Flat-Flat	Kidney
P61750	0.028173	-0.0654813	0.302356	0.896789	0.000265357	0.0239887	0.100297	13.2474	-0.0567025	0.0551007	0.193874	0.201908	0.128994	0.0781064	0.0583022	0.348202	0.517449	-44.1407	-40.8024	0.0666993	0.945677	0.240786	0.821143	0.717602	149917	P61750	Arf4	Down-Up	Kidney
P61759	0.499139	-0.0167515	0.274716	0.0740824	0.00354016	0.0217958	0.216261	14.1668	0.033807	0.0265769	0.213171	0.222004	0.141833	0.316871	0.376713	0.273547	0.355649	-41.1043	-43.8702	0.619937	0.204464	0.385854	0.783615	0.605972	299980	P61759	Vbp1	Flat-Flat	Kidney
P61804	0.0246535	-0.120036	0.538821	0.0378839	-0.00826127	0.0427496	0.0804298	12.3956	-0.0238196	-0.111395	0.40262	0.419303	0.267883	0.703645	0.0643123	0.745885	0.55645	-20.7556	-22.3136	0.0600461	0.130256	0.212469	0.964486	0.743443	79597.8	P61804	Dad1	Flat-Down	Kidney
P61922	0.0224731	0.188009	0.827999	0.342611	-0.005411	0.0656928	0.0472542	15.7896	0.122145	-0.196459	0.516572	0.537977	0.343701	0.145391	0.0160369	0.0429142	0.0379409	-12.7805	-8.56546	0.0557394	0.550536	0.153746	0.509459	0.248686	985834	P61922	Abat	Up-Down	Kidney
P61924	0.0110198	-0.072144	0.277729	0.361964	0.00174103	0.0220348	0.649158	13.0801	0.00847341	0.0203797	0.214952	0.223858	0.143018	0.799566	0.498424	0.612181	0.114984	-40.8382	-43.5212	0.0319008	0.568818	0.756205	0.938082	0.380813	136550	P61924	Copz1	Flat-Flat	Kidney
P61957	0.296688	-0.0764057	0.801274	0.0314112	0.0128191	0.0635724	0.014509	11.6046	-0.0330678	0.235637	0.525768	0.547553	0.349819	0.686033	0.00634151	0.266506	0.386526	-12.2159	-9.61537	0.419775	0.115145	0.0745026	0.77838	0.630271	50991.9	P61957	Sumo2	Flat-Up	Kidney
P61961	0.773424	-0.0286757	1.11221	0.180572	0.0104416	0.0882421	0.0105476	10.0882	-0.167557	0.318009	0.634589	0.660883	0.422223	0.107618	0.00309287	0.435698	0.60652	-6.1961	0.877584	0.838903	0.369883	0.0609471	0.872932	0.774365	17295.5	P61961	Ufm1	Down-Up	Kidney
P61963	0.13203	0.05275	0.374233	0.0731088	0.00484108	0.0296913	0.199343	12.2093	0.0579022	0.0258787	0.288678	0.300639	0.192071	0.211157	0.521681	0.299408	0.621323	-31.4014	-33.9777	0.22616	0.202824	0.367675	0.795318	0.783945	80146.4	P61963	Dcaf7	Flat-Flat	Kidney
P61965	0.0143694	0.122187	0.493416	0.766314	0.000993543	0.0391473	0.689038	11.8526	-0.030656	0.0434499	0.372565	0.388002	0.247886	0.59781	0.407331	0.594076	0.0465741	-23.2382	-25.1305	0.0390161	0.871187	0.785762	0.933422	0.264328	61573.2	P61965	Wdr5	Flat-Flat	Kidney
P61967	0.159266	0.0623133	0.475827	0.204768	-0.00421471	0.0377517	0.211285	11.9482	-0.0956838	0.0180595	0.345958	0.360293	0.230183	0.0935462	0.707435	0.744675	0.623749	-25.6092	-26.2921	0.26063	0.400812	0.381012	0.964092	0.785911	61855.3	P61967	Ap1s1	Down-Flat	Kidney
P61971	0.0581685	-0.17633	0.96788	0.0014838	0.0257507	0.0767908	0.00770727	11.4841	0.257329	0.183078	0.749019	0.780055	0.498359	0.0430126	0.0970834	0.671228	0.313947	-0.890918	-3.5704	0.118562	0.01697	0.0513067	0.949553	0.570109	52437.5	P61971	Nutf2	Up-Up	Kidney
P61982	0.000939629	0.147483	0.395262	0.00018676	0.0135048	0.0313597	0.000607888	13.9083	0.075008	0.14976	0.288563	0.30052	0.191995	0.11262	0.00243369	0.64531	0.0987911	-31.4142	-32.2283	0.00440308	0.00530304	0.0117216	0.947225	0.35794	281027	P61982	Ywhag	Up-Up	Kidney
P62046	7.76371e-05	0.148392	0.298788	0.00635571	0.00643822	0.0237056	0.0218977	11.3093	0.036728	0.0705269	0.226988	0.236393	0.151026	0.307574	0.0410983	0.989334	0.906071	-39.0947	-41.1823	0.000635264	0.0419913	0.0954519	0.996263	0.950346	44459.8	P62046	Lrch1	Flat-Up	Kidney
P62069	0.430245	0.110836	1.55228	0.36792	0.00960693	0.123157	0.369989	6.52939	0.253289	-0.072713	1.14549	1.19295	0.76215	0.170994	0.648596	0.0369044	0.0620909	12.7034	11.5456	0.556498	0.574983	0.53596	0.497125	0.300082	1730.08	P62069	Usp46	Flat-Flat	Kidney
P62071	0.080591	0.0934113	0.562122	0.729455	0.001318	0.0445983	0.355332	13.2026	0.0874566	-0.0572305	0.402156	0.41882	0.267574	0.177621	0.315366	0.448715	0.214444	-20.7925	-20.9588	0.153618	0.849936	0.522643	0.876936	0.481948	161005	P62071	Rras2	Flat-Flat	Kidney
P62073	0.289448	-0.0982735	1.01458	0.982955	0.000146607	0.080496	0.770828	11.2712	-0.0711621	0.0661563	0.770565	0.802494	0.512695	0.554397	0.539148	0.66812	0.0190281	0.016599	-2.06247	0.411976	0.990302	0.845048	0.94766	0.198498	37710.8	P62073	Timm10	Flat-Flat	Kidney
P62075	0.420591	-0.082937	1.13697	0.0252571	0.019064	0.0902066	0.049686	12.765	0.0495172	0.261944	0.839113	0.873882	0.558303	0.704357	0.0403071	0.181798	0.121575	2.74368	1.58217	0.547294	0.101006	0.159201	0.717893	0.389561	120258	P62075	Timm13	Flat-Up	Kidney
P62077	0.374856	-0.0681459	0.845508	0.240778	-0.00689548	0.0670819	0.132705	11.3117	-0.194131	0.0632457	0.585917	0.610195	0.389839	0.0497127	0.442173	0.504846	0.24275	-8.74966	-7.89585	0.50132	0.442835	0.283968	0.897693	0.506176	36672.5	P62077	Timm8b	Down-Flat	Kidney
P62082	0.00402232	-0.295066	0.965145	0.386896	-0.00573309	0.0765738	0.191923	12.3624	0.0957336	-0.177955	0.672637	0.700508	0.447538	0.367079	0.0751914	0.423769	0.231862	-4.33278	-3.66096	0.0142321	0.593425	0.35844	0.866755	0.497327	77209.2	P62082	Rps7	Flat-Down	Kidney
P62137	0.0515989	0.045042	0.239629	0.136006	0.00252678	0.019012	0.344597	14.6903	0.0225917	0.0203481	0.185983	0.19369	0.123744	0.439276	0.436159	0.0764607	0.0455703	-45.4704	-48.2429	0.107791	0.307831	0.512791	0.576191	0.262968	437241	P62137	Ppp1ca	Flat-Flat	Kidney
P62141	0.000585495	0.145201	0.367011	0.0164123	0.00670596	0.0291183	0.053112	13.0445	0.0821086	0.0341432	0.280658	0.292288	0.186736	0.078029	0.388006	0.305123	0.253414	-32.303	-34.6013	0.00305672	0.0773477	0.165152	0.799278	0.515618	150036	P62141	Ppp1cb	Up-Flat	Kidney
P62192	0.00249419	-0.0610896	0.186449	0.00349445	0.0044028	0.0147927	0.0104721	15.2561	0.0575095	0.0191882	0.139066	0.144828	0.0925271	0.0184889	0.329701	0.0501736	0.133263	-54.7731	-56.2728	0.00962195	0.0285933	0.0607669	0.522382	0.401428	635162	P62192	Psmc1	Up-Flat	Kidney
P62196	0.00323807	-0.0416216	0.131859	3.86757e-05	0.00532418	0.0104616	0.000259574	15.1908	0.0555502	0.0357504	0.100905	0.105086	0.0671367	0.00347886	0.0228557	0.593111	0.224668	-65.0378	-67.3585	0.0119278	0.00228471	0.00760912	0.933422	0.490702	613080	P62196	Psmc5	Up-Up	Kidney
P62242	0.00611117	-0.125069	0.436335	0.598969	0.0015605	0.0346185	0.09221	14.8504	0.098696	-0.0634106	0.280729	0.292361	0.186783	0.0390963	0.122159	0.450985	0.16105	-32.2949	-29.0647	0.0198405	0.761147	0.230538	0.877623	0.431456	469647	P62242	Rps8	Up-Down	Kidney
P62245	0.111982	-0.0428552	0.286603	0.013376	0.00543995	0.0227388	0.029619	13.6062	0.0185504	0.0707829	0.211779	0.220554	0.140907	0.574696	0.0299867	0.00748771	0.0172546	-41.314	-42.5147	0.198305	0.0680671	0.115642	0.321439	0.192715	202342	P62245	Rps15a	Flat-Up	Kidney
P62254	0.0115615	-0.185704	0.720975	0.206001	0.00636766	0.0572016	0.0673464	11.0444	-0.0738826	0.168561	0.476391	0.496131	0.316966	0.327233	0.023002	0.136151	0.164377	-15.3717	-12.9945	0.0330672	0.4018	0.190624	0.666074	0.43449	32016	P62254	Ube2g1	Flat-Up	Kidney
P62257	0.604005	-0.0361225	0.774833	0.455039	0.00395862	0.0614746	0.522732	10.9474	0.102298	-0.0281044	0.582575	0.606714	0.387615	0.270013	0.728601	0.460817	0.0151536	-8.93273	-10.6891	0.70704	0.652794	0.66237	0.88124	0.181803	32779.6	P62257	Ube2h	Flat-Flat	Kidney
P62259	0.00710517	0.0397552	0.142101	0.0158402	0.00261394	0.0112742	0.0548004	16.221	0.0166842	0.027045	0.109221	0.113747	0.0726703	0.334268	0.0932651	0.924453	0.99602	-62.5033	-64.9647	0.0223764	0.0756354	0.168493	0.991658	0.997561	1.25905e+06	P62259	Ywhae	Flat-Up	Kidney
P62264	0.0162741	-0.164744	0.680961	0.676981	-0.00192526	0.0540269	0.407714	13.566	0.0668014	-0.0908278	0.493855	0.514318	0.328586	0.390539	0.200631	0.823614	0.14852	-14.2197	-14.8217	0.0431568	0.816306	0.568839	0.977633	0.418013	186159	P62264	Rps14	Flat-Flat	Kidney
P62267	0.00104648	-0.156385	0.424897	0.151066	0.00430073	0.033711	0.222361	13.5827	0.0809864	-0.00350019	0.315915	0.329005	0.210194	0.117153	0.936327	0.658372	0.691374	-28.5162	-29.9147	0.00480191	0.329248	0.392162	0.947225	0.828149	194284	P62267	Rps23	Up-Flat	Kidney
P62270	0.000877463	-0.195245	0.518768	0.262386	0.00403246	0.0411586	0.202799	13.7887	0.106578	-0.0307551	0.370647	0.386005	0.246609	0.0826217	0.552623	0.000464956	0.000623901	-23.4034	-23.5272	0.00416565	0.467853	0.371252	0.12392	0.0783442	222758	P62270	Rps18	Up-Flat	Kidney
P62274	0.0919339	-0.0917719	0.575084	0.316202	-0.00397746	0.0456267	0.558349	10.2209	-0.0615795	-0.00870457	0.442597	0.460936	0.294481	0.377566	0.887265	0.960826	0.874024	-17.7263	-20.2293	0.170643	0.526476	0.689548	0.995031	0.934131	17905.9	P62274	Rps29	Flat-Flat	Kidney
P62281	0.00807171	-0.138464	0.505422	0.296027	-0.003651	0.0400998	0.125692	14.3855	0.0507973	-0.10421	0.344732	0.359016	0.229367	0.35099	0.0459571	0.859235	0.245549	-25.7229	-24.3612	0.0247927	0.505862	0.275405	0.981204	0.509303	327103	P62281	Rps11	Flat-Down	Kidney
P62301	0.000239445	-0.164342	0.374142	0.905215	-0.000301401	0.0296841	0.990097	14.7282	-0.00568664	0.000255165	0.290307	0.302336	0.193155	0.899492	0.994943	0.0348502	0.143583	-31.2214	-33.9855	0.00153894	0.949779	0.992178	0.493425	0.413634	410029	P62301	Rps13	Flat-Flat	Kidney
P62305	0.827249	0.0137988	0.706552	0.296174	0.00510226	0.0560573	0.470533	10.9772	0.0935098	-0.0018483	0.537939	0.560229	0.357917	0.274617	0.980233	0.642951	0.291782	-11.4835	-13.6412	0.877221	0.505962	0.620663	0.947225	0.552483	34103.7	P62305	Snrpe	Flat-Flat	Kidney
P62307	0.729165	0.0137094	0.441815	0.00138854	0.011858	0.0350532	0.00541407	12.06	0.142159	0.0630932	0.333613	0.347436	0.221969	0.015858	0.189035	0.0344324	0.0519864	-26.772	-28.6653	0.805505	0.0163834	0.0423861	0.492906	0.277673	75311.7	P62307	Snrpf	Up-Flat	Kidney
P62309	0.057758	-0.0894527	0.490086	0.0799139	0.00617629	0.038883	0.210477	12.4445	0.0761854	0.0309424	0.377568	0.393213	0.251214	0.20861	0.557467	0.0529503	0.144932	-22.8114	-25.3473	0.117822	0.214652	0.379992	0.532709	0.414646	90877	P62309	Snrpg	Flat-Flat	Kidney
P62311	0.145755	0.170501	1.2563	0.0653351	0.0167762	0.0996738	0.127832	9.67887	0.0364548	0.236893	0.940773	0.979754	0.625942	0.802894	0.0884616	0.470991	0.211891	6.40308	4.77577	0.244536	0.188233	0.278301	0.885032	0.480494	15285.1	P62311	Lsm3	Flat-Up	Kidney
P62313	0.00464534	0.334175	1.11711	0.00145677	0.0297934	0.0886304	0.00775998	10.7265	0.28541	0.222864	0.86616	0.90205	0.576299	0.0507894	0.0825037	0.349327	0.214312	3.75887	1.01809	0.0159566	0.0168955	0.0514945	0.822472	0.481948	38294.1	P62313	Lsm6	Up-Up	Kidney
P62315	1.3985e-05	-0.381866	0.646671	0.0214209	-0.0112161	0.0513064	0.0626299	10.5375	-0.14498	-0.0502489	0.492135	0.512527	0.327441	0.0762302	0.466665	0.174706	0.112443	-14.3313	-16.475	0.00016199	0.0912226	0.182452	0.714541	0.376669	19296.4	P62315	Snrpd1	Down-Flat	Kidney
P62317	0.0455895	-0.0768974	0.396595	0.950879	0.00016525	0.0314655	0.986069	14.1054	0.00768954	-0.00423867	0.307497	0.320238	0.204593	0.871931	0.920834	0.476131	0.269852	-29.3805	-32.1205	0.0974353	0.973778	0.989017	0.888114	0.530865	275733	P62317	Snrpd2	Flat-Flat	Kidney
P62320	0.863415	-0.0245728	1.59671	0.94923	-0.000687682	0.126682	0.703506	8.45961	0.125601	-0.123658	1.20366	1.25354	0.800854	0.505016	0.463979	0.738936	0.0979636	14.2886	12.4486	0.903409	0.972969	0.795848	0.963005	0.35697	5846.95	P62320	Snrpd3	Flat-Flat	Kidney
P62331	2.47475e-05	0.225238	0.403449	0.000952339	0.0113684	0.0320094	0.00341592	13.5212	0.0643869	0.124953	0.301409	0.313898	0.200542	0.184845	0.0100394	0.350884	0.422304	-30.0204	-31.5722	0.000253005	0.0135208	0.0320973	0.82338	0.658654	218387	P62331	Arf6	Flat-Up	Kidney
P62334	0.020116	-0.051568	0.222103	0.111098	0.00251914	0.0176215	0.105636	14.2243	-0.00793951	0.0475981	0.158188	0.164743	0.10525	0.746694	0.0468156	0.449332	0.250627	-50.6502	-50.6733	0.0511111	0.270518	0.247314	0.877247	0.513615	303448	P62334	Psmc6	Flat-Up	Kidney
P62342	0.14409	0.0639535	0.46911	0.0777415	-0.00596052	0.0372188	0.0924976	10.4339	0.00675401	-0.101835	0.338079	0.352087	0.22494	0.897507	0.0466175	0.194947	0.307681	-26.3464	-26.7471	0.242146	0.211086	0.230747	0.729611	0.566573	22143.2	P62342	Selenot	Flat-Down	Kidney
P62482	0.251612	0.0802085	0.762201	0.235255	-0.00629382	0.0604724	0.449013	10.2881	-0.018642	-0.0844217	0.585424	0.609682	0.389511	0.837411	0.309233	0.121959	0.194628	-8.77659	-11.2151	0.370225	0.436042	0.603078	0.652433	0.461623	19998.6	P62482	Kcnab2	Flat-Flat	Kidney
P62484	0.047675	0.223653	1.16633	0.387566	0.00691809	0.0925358	0.162576	9.91516	0.250202	-0.113152	0.801619	0.834835	0.533356	0.062261	0.319143	0.398196	0.464937	1.2809	2.39795	0.100949	0.594107	0.321812	0.851004	0.68773	18659.2	P62484	Abi2	Up-Flat	Kidney
P62488	0.0816969	0.0682024	0.412106	0.00189365	0.0106109	0.0326961	0.00961507	11.4482	0.0857662	0.0936125	0.319106	0.332328	0.212317	0.102099	0.0517107	0.158017	0.320235	-28.1946	-30.8929	0.155171	0.0197157	0.0579849	0.696512	0.575794	49149.5	P62488	Polr2g	Up-Up	Kidney
P62492	0.040202	0.131193	0.656386	0.399133	0.00379661	0.0520771	0.693995	10.5539	0.0486669	0.0173751	0.508407	0.529474	0.338268	0.540246	0.805581	0.846964	0.260736	-13.2903	-15.9979	0.0879377	0.603408	0.789625	0.980555	0.522679	26014.9	P62492	Rab11a	Flat-Flat	Kidney
P62500	0.034331	0.104684	0.50494	0.519402	0.00221849	0.0400615	0.628557	10.9419	-0.0164574	0.0504037	0.383331	0.399215	0.255049	0.782193	0.352076	0.544516	0.830194	-22.3266	-24.3918	0.0778594	0.704092	0.74211	0.916977	0.911724	32844.6	P62500	Tsc22d1	Flat-Flat	Kidney
P62627	0.721959	0.0243957	0.764877	0.0207695	0.0133488	0.0606847	0.0186384	13.1001	-0.00173601	0.216057	0.527301	0.54915	0.350839	0.983058	0.0107237	0.27101	0.226491	-12.1227	-11.103	0.80099	0.0891051	0.086048	0.78126	0.49269	150541	P62627	Dynlrb1	Flat-Up	Kidney
P62631	0.205003	0.0222098	0.189784	0.0557125	0.00264547	0.0150573	0.0923664	15.8662	0.0445609	0.00255876	0.139787	0.145579	0.093007	0.0576093	0.895022	0.144534	0.199495	-54.6076	-55.7055	0.315713	0.169287	0.230642	0.675188	0.467739	986629	P62631	Eef1a2	Up-Flat	Kidney
P62700	0.90198	-0.0115425	1.04791	0.680074	0.00293248	0.0831405	0.540636	6.46445	-0.079625	0.11851	0.777953	0.810188	0.51761	0.51305	0.283955	0.218752	0.423173	0.321934	-1.0281	0.931886	0.818121	0.676018	0.753515	0.658948	1385.68	P62700	Ypel5	Flat-Flat	Kidney
P62702	0.00959417	-0.140472	0.527926	0.0799902	0.00665127	0.0418852	0.186489	14.9448	0.0258609	0.0836934	0.402615	0.419297	0.267879	0.679766	0.151798	0.015446	0.00782297	-20.756	-22.9673	0.0284731	0.214746	0.351773	0.383315	0.14918	499446	P62702	Rps4x	Flat-Up	Kidney
P62715	0.0599754	0.0690904	0.382355	0.136806	0.00402279	0.0303357	0.32828	13.6284	0.0486268	0.0210456	0.295453	0.307695	0.196579	0.299708	0.609496	0.405125	0.269798	-30.6591	-33.2907	0.12148	0.308563	0.498958	0.855475	0.530865	214282	P62715	Ppp2cb	Flat-Flat	Kidney
P62717	0.0122103	-0.139544	0.54706	0.0145342	-0.0102263	0.0434033	0.0569784	13.8927	-0.086408	-0.0868574	0.424403	0.441989	0.282376	0.204803	0.157701	0.64488	0.663151	-19.0695	-21.828	0.0344938	0.0715736	0.172209	0.947225	0.809217	217617	P62717	Rpl18a	Flat-Down	Kidney
P62737	0.134586	-0.07393	0.528279	0.943992	-0.000251034	0.0419132	0.760239	10.3899	0.0363007	-0.0365793	0.400832	0.417441	0.266693	0.561976	0.514352	0.658629	0.599906	-20.898	-22.9459	0.229453	0.970831	0.837893	0.947225	0.769899	21149.4	P62737	Acta2	Flat-Flat	Kidney
P62743	0.220707	-0.0450773	0.399502	0.730466	0.000933046	0.0316962	0.539481	13.664	0.0497712	-0.0296294	0.295923	0.308185	0.196892	0.289723	0.475154	0.108869	0.00341748	-30.6082	-31.8869	0.334644	0.850567	0.674967	0.630925	0.117653	208424	P62743	Ap2s1	Flat-Flat	Kidney
P62746	0.175242	0.0708022	0.563027	0.037373	0.0086597	0.0446701	0.0460475	11.5866	0.154531	0.000607686	0.401973	0.418629	0.267452	0.026335	0.991302	0.31562	0.0461287	-20.8071	-20.9073	0.280003	0.129233	0.151672	0.80589	0.263988	54804.6	P62746	Rhob	Up-Flat	Kidney
P62748	3.40774e-06	0.341135	0.505386	0.349896	0.00325145	0.0400969	0.421392	13.9942	-0.0176151	0.0680403	0.37796	0.393622	0.251476	0.764158	0.209691	0.441507	0.0692931	-22.7781	-24.3635	5.38696e-05	0.557065	0.580263	0.873461	0.310568	298880	P62748	Hpcal1	Flat-Flat	Kidney
P62751	0.141418	-0.151293	1.10171	0.159009	-0.0109215	0.0874091	0.0288882	14.3766	0.128092	-0.290338	0.688881	0.717425	0.458346	0.244238	0.00913472	0.308226	0.0301336	-3.56919	0.574059	0.238763	0.339084	0.114067	0.800141	0.23168	323441	P62751	Rpl23a	Flat-Down	Kidney
P62754	0.158674	-0.115758	0.882574	0.0599499	-0.0120655	0.0700227	0.0227238	14.4034	0.0573963	-0.245338	0.575565	0.599414	0.382952	0.523746	0.00855518	0.192174	0.105966	-9.3201	-6.52289	0.259951	0.177576	0.0976433	0.726888	0.368176	324250	P62754	Rps6	Flat-Down	Kidney
P62774	0.891826	-0.0106874	0.878658	0.256956	0.00691225	0.069712	0.120603	11.873	-0.0810938	0.183777	0.601866	0.626805	0.400451	0.392335	0.0441346	0.675187	0.0459503	-7.89024	-6.66519	0.924486	0.461167	0.2698	0.950734	0.263988	60422.4	P62774	Mtpn	Flat-Up	Kidney
P62806	0.495179	0.0450299	0.731579	0.172597	0.00700549	0.0580429	0.104759	15.8532	0.177491	-0.046559	0.50678	0.527778	0.337185	0.0397253	0.511579	0.347485	0.137397	-13.3929	-12.5273	0.616541	0.359152	0.246341	0.820682	0.405918	1.04637e+06	P62806	H4f16	Up-Flat	Kidney
P62814	0.0102605	-0.154127	0.585986	0.355344	0.00372612	0.0464917	0.188262	15.2896	0.122006	-0.0495095	0.40946	0.426426	0.272433	0.0733346	0.390808	0.0268772	0.00671375	-20.2165	-19.6284	0.0300678	0.562513	0.354085	0.452313	0.14242	641355	P62814	Atp6v1b2	Up-Flat	Kidney
P62821	0.225554	0.0345717	0.309816	0.927621	-0.000190375	0.0245805	0.239965	14.6658	0.047671	-0.0457987	0.213564	0.222413	0.142094	0.167278	0.140321	0.751768	0.023035	-41.0454	-40.0225	0.340171	0.961396	0.410956	0.965203	0.210122	426618	P62821	Rab1A	Up-Down	Kidney
P62827	7.84918e-05	0.0730669	0.147291	0.0691513	-0.00193588	0.011686	0.0457488	14.4173	-0.041464	0.00606697	0.10087	0.105049	0.0671135	0.0190557	0.665744	0.227213	0.192391	-65.0489	-63.8167	0.000641624	0.195846	0.151128	0.756604	0.460771	352110	P62827	Ran	Down-Flat	Kidney
P62830	0.029783	-0.16993	0.794151	0.211826	-0.00691912	0.0630073	0.0864773	14.0891	0.0745734	-0.178042	0.534927	0.557092	0.355913	0.376651	0.030556	0.483705	0.0354782	-11.6632	-9.90109	0.0698535	0.409001	0.22209	0.890709	0.245119	262558	P62830	Rpl23	Flat-Down	Kidney
P62835	0.058898	-0.0494535	0.272355	0.806574	-0.000451558	0.0216085	0.970333	14.0485	-0.00548774	-0.00233603	0.211359	0.220117	0.140628	0.86708	0.936482	0.166217	0.0124631	-41.3774	-44.1464	0.119753	0.894788	0.978313	0.704178	0.172518	265723	P62835	Rap1a	Flat-Flat	Kidney
P62838	0.565856	-0.0176747	0.342054	0.388641	0.00202416	0.0271383	0.546932	11.5989	0.0420472	-0.00517127	0.260069	0.270845	0.173036	0.307942	0.88603	0.24182	0.419685	-34.7411	-36.8549	0.676905	0.594896	0.680603	0.762965	0.657115	50372	P62838	Ube2d2	Flat-Flat	Kidney
P62843	0.204077	-0.227791	1.94224	0.0206953	-0.0339207	0.154096	0.0109194	10.7047	0.049879	-0.58979	1.28094	1.33402	0.852271	0.801952	0.00536604	0.521187	0.117621	16.2798	18.7173	0.314643	0.0889269	0.062089	0.90474	0.384207	22582.1	P62843	Rps15	Flat-Down	Kidney
P62849	0.0131082	-0.166456	0.660965	0.0292669	-0.0107397	0.0524405	0.0171925	13.0833	0.0197014	-0.190239	0.442015	0.460331	0.294094	0.774127	0.00808515	0.0619803	0.0428834	-17.7683	-15.7754	0.0363212	0.110816	0.0820062	0.550129	0.261223	126731	P62849	Rps24	Flat-Down	Kidney
P62852	0.0167174	-0.141768	0.588995	0.361627	-0.00369497	0.0467304	0.155212	13.1464	0.0618054	-0.114786	0.404638	0.421404	0.269225	0.33431	0.0587089	0.08286	0.00492982	-20.5956	-19.4645	0.0439936	0.568585	0.312773	0.585774	0.12934	138912	P62852	Rps25	Flat-Down	Kidney
P62855	0.0026815	-0.182455	0.562587	0.0032685	-0.0134153	0.0446352	0.00258359	13.2223	-0.0209498	-0.196788	0.375234	0.390782	0.249662	0.71951	0.00226265	0.186875	0.0876768	-23.0098	-20.9324	0.0101969	0.0273649	0.0275499	0.721993	0.342023	135678	P62855	Rps26	Flat-Down	Kidney
P62858	4.08188e-05	-0.181146	0.34124	0.0387149	-0.00520547	0.0270737	0.0878327	12.96	-0.0173384	-0.0681018	0.256483	0.267111	0.170651	0.664103	0.0742722	0.950216	0.0236503	-35.1854	-36.9311	0.000374008	0.132008	0.224236	0.993779	0.212524	116907	P62858	Rps28	Flat-Down	Kidney
P62869	0.0166733	-0.119193	0.494952	0.000566828	0.0148713	0.0392691	0.000759955	13.2904	0.0530699	0.191387	0.338977	0.353022	0.225538	0.322851	0.00132945	0.964609	0.946079	-26.2616	-25.0311	0.043916	0.0100242	0.013062	0.995031	0.970675	166929	P62869	Elob	Flat-Up	Kidney
P62874	0.0125761	0.0770686	0.303741	0.157031	-0.00302656	0.0240985	0.382003	14.5176	-0.0293281	-0.0223396	0.235696	0.245462	0.15682	0.428495	0.498553	0.366102	0.65544	-37.89	-40.6563	0.035224	0.336738	0.546718	0.832158	0.804795	377769	P62874	Gnb1	Flat-Flat	Kidney
P62876	0.0120345	-0.198364	0.775639	0.864518	0.000895609	0.0615386	0.616804	10.6638	-0.0657308	0.0733226	0.578911	0.602899	0.385178	0.46901	0.369426	0.806018	0.859977	-9.13459	-10.6559	0.0341306	0.926394	0.7333	0.976449	0.92668	23995.2	P62876	Polr2l	Flat-Flat	Kidney
P62880	0.142939	0.0473266	0.346065	0.773238	0.000675529	0.0274565	0.956432	11.5947	0.00944776	0.00238465	0.268486	0.279611	0.178637	0.820642	0.948935	0.915681	0.959165	-33.7218	-36.4818	0.240614	0.874187	0.968515	0.990817	0.978354	50609.9	P62880	Gnb2	Flat-Flat	Kidney
P62881	4.62222e-06	0.348638	0.531341	0.762495	0.001088	0.0421562	0.405048	10.5929	-0.057555	0.069084	0.383871	0.399777	0.255408	0.342933	0.209816	0.768551	0.807345	-22.2815	-22.7609	6.7312e-05	0.868331	0.566629	0.969407	0.896962	27784	P62881	Gnb5	Flat-Flat	Kidney
P62889	0.0215815	-0.204291	0.892351	0.421323	-0.00491612	0.0707984	0.496408	13.0521	0.0334301	-0.108969	0.670419	0.698198	0.446062	0.748275	0.254504	0.793458	0.0381798	-4.43848	-6.17033	0.0540164	0.623585	0.641802	0.974066	0.249256	126184	P62889	Rpl30	Flat-Flat	Kidney
P62892	0.0120744	-0.125331	0.490356	0.128472	-0.00528179	0.0389044	0.329647	11.7649	-0.0507006	-0.0394172	0.380514	0.396281	0.253175	0.397448	0.460355	0.347651	0.220807	-22.5626	-25.3296	0.0342209	0.296547	0.500326	0.820682	0.486676	51520.9	P62892	Rpl39	Flat-Flat	Kidney
P62897	2.05276e-06	-0.251213	0.35525	0.0204295	0.00622036	0.0281852	0.0742218	15.0481	0.0478036	0.0570964	0.275112	0.286512	0.183046	0.274799	0.152406	0.0195758	0.077862	-32.9416	-35.6436	3.68927e-05	0.0881193	0.201971	0.408633	0.325912	519569	P62897	Cycs	Flat-Up	Kidney
P62900	0.00433942	-0.116474	0.385352	0.462428	-0.00193595	0.0305735	0.32377	12.7519	0.0316514	-0.0594858	0.278196	0.289723	0.185097	0.468124	0.141374	0.0546413	0.0317914	-32.5849	-33.0408	0.0151763	0.658597	0.494972	0.533081	0.235459	106273	P62900	Rpl31	Flat-Down	Kidney
P62908	0.0021484	-0.122789	0.367047	0.204979	-0.00324956	0.0291212	0.336633	15.6506	-0.000294811	-0.0519528	0.277414	0.288908	0.184577	0.994531	0.193082	0.572058	0.00613109	-32.6751	-34.5981	0.00852024	0.400812	0.506531	0.928902	0.137464	779463	P62908	Rps3	Flat-Flat	Kidney
P62911	0.226136	-0.137019	1.22954	0.293064	-0.00893885	0.0975505	0.120083	13.7052	0.125295	-0.255972	0.835892	0.870528	0.55616	0.343054	0.0436222	0.862856	0.153234	2.62061	4.08672	0.340765	0.502094	0.269036	0.981573	0.423944	205891	P62911	Rpl32	Flat-Down	Kidney
P62915	0.000539538	0.099171	0.248202	0.767418	-0.000497339	0.0196921	0.260613	12.8233	0.0335581	-0.0380783	0.172819	0.17998	0.114985	0.22514	0.130691	0.629491	0.615372	-47.8196	-47.1181	0.00286972	0.871633	0.431898	0.943716	0.77969	121026	P62915	Gtf2b	Flat-Down	Kidney
P62918	0.535415	-0.038947	0.697523	0.684742	-0.00192164	0.0553409	0.15308	12.3013	0.105813	-0.125746	0.466049	0.48536	0.310085	0.16068	0.0702824	0.214693	0.391661	-16.0741	-14.0527	0.651679	0.82109	0.310063	0.751918	0.63468	81714.3	P62918	Rpl8	Up-Down	Kidney
P62932	2.6552e-06	-1.06385	1.54025	0.00978265	-0.0308993	0.122202	0.040797	7.71288	-0.264689	-0.259213	1.19506	1.24458	0.79513	0.170338	0.136233	0.651879	0.470985	14.059	11.2965	4.47041e-05	0.0554514	0.140723	0.947225	0.690039	2052.97	P62932	Fbxo40	Flat-Down	Kidney
P62960	3.22765e-05	-0.275495	0.506773	0.356237	-0.00321625	0.0402069	0.0750072	13.6892	0.0681136	-0.112749	0.327927	0.341515	0.218186	0.19641	0.0263427	0.431748	0.03532	-27.3221	-24.2758	0.000312351	0.563327	0.203601	0.872001	0.245119	194473	P62960	Ybx1	Flat-Down	Kidney
P62962	0.79551	0.00734336	0.316498	0.000603363	0.00943777	0.0251107	0.00238731	14.8348	0.113218	0.050149	0.237354	0.247189	0.157924	0.00851004	0.145751	0.0251871	0.0790112	-37.6656	-39.3397	0.854265	0.0102538	0.0260847	0.437024	0.328597	504439	P62962	Pfn1	Up-Up	Kidney
P62983	0.208299	-0.139076	1.19763	0.293397	0.00870057	0.0950187	0.484127	9.55386	0.152793	0.00282242	0.914449	0.95234	0.608428	0.292749	0.982243	0.432352	0.016475	5.49494	3.24523	0.319305	0.502381	0.632059	0.872001	0.189479	12537.5	P62983	Rps27a	Flat-Flat	Kidney
P62984	0.000386567	-0.173397	0.417125	0.899814	-0.000355288	0.0330944	0.898086	10.3127	0.0153933	-0.01951	0.32106	0.334364	0.213617	0.757614	0.662532	0.343865	0.635301	-27.9992	-30.5055	0.0022246	0.946911	0.930656	0.820682	0.794171	19258.8	P62984	Uba52	Flat-Flat	Kidney
P62996	0.0760379	-0.0555098	0.328338	0.759168	0.000682071	0.0260501	0.689732	12.2687	-0.0200664	0.0289507	0.247996	0.258271	0.165004	0.603848	0.406881	0.43431	0.414509	-36.2622	-38.1645	0.146761	0.866147	0.786355	0.872932	0.653546	77270.6	P62996	Tra2b	Flat-Flat	Kidney
P63001	0.000871175	0.142834	0.379167	0.00206422	0.00964832	0.0300828	0.00672035	13.6348	0.0510449	0.109274	0.283177	0.294911	0.188412	0.258149	0.0148613	0.806406	0.421151	-32.017	-33.5586	0.00414884	0.0207976	0.0474579	0.976531	0.658062	226595	P63001	Rac1	Flat-Up	Kidney
P63002	0.0878733	0.194119	1.19936	0.831357	-0.00172904	0.0951563	0.255398	7.98501	-0.201877	0.153209	0.832287	0.866774	0.553761	0.13616	0.200253	0.552162	0.779943	2.48232	3.29155	0.164352	0.908769	0.426653	0.918447	0.879134	4089.91	P63002	Tle5	Down-Flat	Kidney
P63005	0.0336779	0.0492706	0.236626	0.017125	0.00428865	0.0187737	0.0192784	15.6407	0.00330112	0.0659546	0.165803	0.172674	0.110317	0.897853	0.0126292	0.362046	0.355882	-49.1457	-48.6464	0.0768012	0.0793852	0.0876626	0.829661	0.60605	847875	P63005	Pafah1b1	Flat-Up	Kidney
P63011	2.93019e-05	0.235954	0.429838	0.549265	-0.00175345	0.034103	0.626584	12.1	-0.0484645	0.0152748	0.325496	0.338983	0.216569	0.346161	0.735678	0.987987	0.988078	-27.5601	-29.5448	0.00029039	0.726631	0.740556	0.996263	0.993121	74941.3	P63011	Rab3a	Flat-Flat	Kidney
P63017	0.0811553	-0.121924	0.73524	0.946356	-0.000334612	0.0583334	0.177024	17.1491	0.124605	-0.117092	0.494059	0.514531	0.328722	0.122605	0.106509	0.562888	0.103074	-14.2064	-12.3675	0.154369	0.971562	0.340027	0.922163	0.363711	2.31692e+06	P63017	Hspa8	Up-Down	Kidney
P63024	0.293212	-0.048875	0.508718	0.0629443	-0.00686329	0.0403613	0.153659	10.883	-0.09495	-0.0251583	0.387789	0.403857	0.258015	0.132825	0.641457	0.663647	0.893557	-21.9566	-24.1533	0.415896	0.183919	0.310881	0.947576	0.944592	28138.8	P63024	Vamp3	Down-Flat	Kidney
P63028	0.00136858	-0.250441	0.704528	0.00207104	0.0179193	0.0558967	0.00384838	13.4309	0.0645628	0.230061	0.502164	0.522972	0.334114	0.413721	0.00553636	0.103214	0.246611	-13.6857	-13.733	0.00595161	0.0207976	0.0346265	0.617513	0.510466	179620	P63028	Tpt1	Flat-Up	Kidney
P63030	0.180107	0.0906351	0.729478	0.683776	0.00201622	0.0578762	0.585996	13.4728	-0.0502235	0.0774265	0.54511	0.567697	0.362689	0.555311	0.316249	0.809279	0.521676	-11.0597	-12.6193	0.285711	0.820459	0.710077	0.977132	0.720217	187226	P63030	Mpc1	Flat-Flat	Kidney
P63034	0.00804679	0.177867	0.648916	0.234507	-0.00536743	0.0514844	0.346858	10.566	-0.104155	0.00713142	0.487894	0.50811	0.32462	0.185113	0.916073	0.652149	0.804206	-14.6082	-16.3642	0.0247497	0.435368	0.51514	0.947225	0.895012	24580.6	P63034	Cyth2	Flat-Flat	Kidney
P63037	0.0268399	-0.164227	0.750485	0.381136	-0.00451397	0.0595429	0.102702	14.0186	0.0952412	-0.157924	0.496844	0.517431	0.330575	0.230778	0.0373612	0.443126	0.0050396	-14.0265	-11.7108	0.0641249	0.58803	0.243594	0.873916	0.12934	254365	P63037	Dnaja1	Flat-Down	Kidney
P63038	5.65085e-07	-0.232018	0.292291	0.0343804	-0.00458253	0.0231902	0.00485214	17.754	0.0238189	-0.0949914	0.173984	0.181193	0.11576	0.385008	0.00169931	0.159139	0.0862626	-47.6046	-41.8858	1.33295e-05	0.122412	0.0397025	0.696724	0.340316	3.23642e+06	P63038	Hspd1	Flat-Down	Kidney
P63044	0.015243	0.0916601	0.374229	0.463641	0.00187487	0.029691	0.757392	11.9287	0.0244202	0.00823324	0.28996	0.301974	0.192924	0.589327	0.837901	0.976852	0.0937852	-31.2596	-33.9781	0.0408615	0.659701	0.835927	0.995312	0.351181	65424.8	P63044	Vamp2	Flat-Flat	Kidney
P63073	0.0101129	-0.0439185	0.166559	0.708248	-0.000422721	0.0132146	0.888245	13.4389	-0.00913765	0.00139969	0.128719	0.134053	0.0856432	0.64851	0.937505	0.468732	0.708253	-57.2471	-59.8828	0.029693	0.837399	0.92384	0.884169	0.837952	174266	P63073	Eif4e	Flat-Flat	Kidney
P63082	0.399444	0.0902304	1.18087	0.0103721	0.0234515	0.0936895	0.0238048	12.2574	0.0854803	0.300203	0.872372	0.90852	0.580432	0.530874	0.0262362	0.442518	0.470962	3.98755	2.79445	0.525688	0.0576383	0.100243	0.873737	0.690039	92710.1	P63082	Atp6v0c	Flat-Up	Kidney
P63085	0.00373084	0.0598212	0.193494	0.0326198	0.0030697	0.0153516	0.0392636	14.4372	0.000731383	0.0486712	0.13759	0.143292	0.0915457	0.97265	0.0230301	0.991825	0.129462	-55.1144	-55.086	0.0133785	0.117995	0.13732	0.997026	0.399345	367315	P63085	Mapk1	Flat-Up	Kidney
P63087-2	0.95398	-0.00143605	0.278306	0.257634	0.00218611	0.0220806	0.356422	12.4865	-0.00534578	0.0399213	0.208621	0.217265	0.138805	0.868801	0.184225	0.00850553	0.0288298	-41.7948	-43.4547	0.967763	0.462109	0.523762	0.326761	0.22827	92501.3	P63087	Ppp1cc	Flat-Flat	Kidney
P63101	9.21644e-07	-0.164776	0.216788	0.000731933	0.00631322	0.0171998	0.000822926	14.9591	0.0936731	0.0174641	0.146662	0.152739	0.0975814	0.00121822	0.397824	0.21442	0.361076	-53.0712	-51.4485	1.99242e-05	0.011772	0.0136708	0.751918	0.610482	508852	P63101	Ywhaz	Up-Flat	Kidney
P63139	0.402426	0.0942641	1.24172	0.848175	0.00160899	0.0985171	0.9769	7.06763	0.0278603	0.000876635	0.963273	1.00319	0.640912	0.852121	0.994764	0.237306	0.537249	7.1594	4.40226	0.52867	0.917345	0.982213	0.761971	0.730691	2258.07	P63139	Nfyb	Flat-Flat	Kidney
P63147	0.198604	-0.32909	2.76987	0.80351	0.00466679	0.219759	0.290124	9.40275	0.452246	-0.330472	1.94394	2.02449	1.2934	0.151422	0.234522	0.752306	0.159467	29.6278	30.0759	0.307777	0.892341	0.463237	0.965274	0.430109	11872.4	P63147	Ube2b	Up-Flat	Kidney
P63154	0.575139	0.0134405	0.266536	0.247997	0.00213891	0.0211468	0.464279	12.1393	0.00584859	0.0291265	0.204682	0.213163	0.136185	0.853881	0.315392	0.983224	0.942293	-42.4047	-44.8375	0.684574	0.450442	0.615744	0.995626	0.968886	73311.8	P63154	Crnkl1	Flat-Flat	Kidney
P63158	0.0383604	0.163071	0.806924	0.000594278	0.0241064	0.0640207	0.00236379	14.5408	0.288753	0.128483	0.605324	0.630406	0.402752	0.00850797	0.144067	0.392086	0.422809	-7.70691	-9.3905	0.0849764	0.0101772	0.0260284	0.846379	0.658834	490429	P63158	Hmgb1	Up-Up	Kidney
P63163	0.0266653	0.0694386	0.316882	0.740077	0.000712563	0.0251412	0.122851	12.9243	-0.0526455	0.0586496	0.207423	0.216018	0.138009	0.120476	0.0594207	0.056468	0.00802692	-41.979	-39.3009	0.0638304	0.85609	0.272196	0.534469	0.150492	125964	P63163	Snrpn	Down-Up	Kidney
P63166	0.548928	-0.0244297	0.452635	0.156695	0.00451414	0.0359117	0.216896	11.711	-0.00651131	0.0783752	0.335096	0.348981	0.222956	0.900294	0.110696	0.0313724	0.0848334	-26.63	-27.8911	0.662583	0.336338	0.386665	0.47283	0.337609	54161.4	P63166	Sumo1	Flat-Up	Kidney
P63168	0.00083353	0.204835	0.540754	0.00118178	0.0148221	0.042903	0.00224856	12.7302	0.0577085	0.186436	0.384007	0.399919	0.255499	0.34186	0.00381882	0.503086	0.0810023	-22.2702	-22.199	0.00400537	0.0151681	0.0252399	0.896332	0.331983	127062	P63168	Dynll1	Flat-Up	Kidney
P63213	0.886497	0.00522058	0.408912	0.733588	0.000943469	0.0324428	0.496149	9.42058	0.053784	-0.0330595	0.300753	0.313215	0.200106	0.261736	0.434062	0.761834	0.693916	-30.0901	-31.1418	0.921281	0.852248	0.641667	0.968383	0.829494	11194.7	P63213	Gng2	Flat-Flat	Kidney
P63242	0.000724176	-0.120055	0.311447	0.000548608	0.00939473	0.02471	0.000398037	14.3633	0.0256269	0.127988	0.202598	0.210993	0.134798	0.421098	0.000559046	0.293141	0.0167204	-42.7322	-39.8545	0.00359429	0.0098793	0.00935628	0.791672	0.19026	339702	P63242	Eif5a	Flat-Up	Kidney
P63248	0.72779	-0.0435719	1.39678	0.879739	0.00142997	0.110819	0.577295	10.8302	-0.12907	0.138696	1.03652	1.07947	0.689645	0.428167	0.343954	0.356393	0.16987	9.5045	8.16771	0.804642	0.935291	0.704199	0.827101	0.440613	28132.4	P63248	Pkia	Flat-Flat	Kidney
P63254	0.0210239	0.297529	1.29279	0.00218842	0.0326325	0.102569	0.0112017	12.2457	0.285826	0.268112	1.00322	1.04479	0.667493	0.0851371	0.0726394	0.0331736	0.108564	8.45976	5.6921	0.0528837	0.0214913	0.0630609	0.487013	0.373056	109868	P63254	Crip1	Up-Up	Kidney
P63260	0.00291766	0.110735	0.345576	0.00900783	0.00703103	0.0274177	0.0122257	15.5208	0.113112	0.0115706	0.243936	0.254044	0.162302	0.0100146	0.732954	0.616107	0.0594446	-36.7904	-36.527	0.0109524	0.0525389	0.0665109	0.940081	0.296014	833088	P63260	Actg1	Up-Flat	Kidney
P63271	0.413216	0.0227098	0.306309	6.54188e-05	0.0117165	0.0243023	0.000203384	10.9985	0.0660549	0.12905	0.220791	0.22994	0.146903	0.0723245	0.00102536	0.482197	0.427678	-39.9804	-40.3868	0.539714	0.00299275	0.00669909	0.890709	0.660966	35366.8	P63271	Supt4h1a	Up-Up	Kidney
P63276	8.87086e-07	-0.136988	0.179615	0.585945	-0.000665647	0.0142505	0.747418	13.6556	0.00376092	-0.0140681	0.137686	0.143392	0.0916095	0.860242	0.466362	0.690746	0.65924	-55.092	-57.4678	1.93154e-05	0.752838	0.829366	0.952803	0.806401	196814	P63276	Rps17	Flat-Flat	Kidney
P63280	0.00778486	0.122842	0.445717	7.84661e-06	0.0210474	0.0353629	1.81017e-05	11.9301	0.119164	0.231374	0.308146	0.320914	0.205024	0.0256169	0.000130156	0.198396	0.0136876	-29.313	-28.3839	0.0240822	0.00107689	0.0022705	0.733854	0.176865	74089.8	P63280	Ube2i	Up-Up	Kidney
P63300	0.421843	0.147314	2.02511	0.0995337	0.0238306	0.160671	0.261818	6.18678	0.157333	0.241877	1.56654	1.63145	1.0423	0.520841	0.277789	0.928177	0.831326	22.7207	20.0543	0.548629	0.250856	0.433262	0.991991	0.912524	1449.29	P63300	Selenow	Flat-Flat	Kidney
P63321	0.0309794	0.0726509	0.342474	0.830917	0.000495034	0.0271716	0.602213	13.8005	0.0375672	-0.0257263	0.25527	0.265847	0.169844	0.351578	0.472332	0.374594	0.0958911	-35.3371	-36.8156	0.0720441	0.908769	0.721731	0.837608	0.353657	237363	P63321	Rala	Flat-Flat	Kidney
P63325	9.09331e-05	-0.119366	0.2444	0.0465505	0.00356633	0.0193905	0.0895046	14.3044	0.0564194	0.00672437	0.181712	0.189241	0.120902	0.0634537	0.78989	0.555168	0.0707987	-46.2139	-47.612	0.000723789	0.149895	0.226652	0.918566	0.312674	320836	P63325	Rps10	Up-Flat	Kidney
P63328	0.00676972	0.0875853	0.310618	0.223209	0.00263611	0.0246442	0.42916	12.661	0.00767566	0.035478	0.23839	0.248268	0.158613	0.835631	0.294677	0.0382338	0.138136	-37.5263	-39.9398	0.0215461	0.421126	0.587494	0.497951	0.406643	108343	P63328	Ppp3ca	Flat-Flat	Kidney
P63330	0.101307	0.0510986	0.330392	0.539486	-0.00138142	0.0262131	0.146962	11.51	-0.0698897	0.0404617	0.221871	0.231064	0.147621	0.0602059	0.204195	0.561398	0.737036	-39.8243	-37.9649	0.183637	0.718416	0.302032	0.921654	0.85473	46309.4	P63330	Ppp2ca	Down-Flat	Kidney
P67778	0.00960961	-0.0858444	0.322711	0.327765	-0.00217722	0.0256037	0.527086	15.216	-0.000289612	-0.034726	0.246713	0.256936	0.16415	0.993959	0.32046	0.472881	0.404263	-36.4281	-38.7176	0.0284917	0.537217	0.666157	0.886456	0.644913	586371	P67778	Phb	Flat-Flat	Kidney
P67871	0.107054	-0.0777918	0.512324	0.0292399	0.00832614	0.0406474	0.0955662	12.3696	0.094205	0.0493327	0.395286	0.411665	0.263003	0.142509	0.376236	0.694811	0.0209595	-21.3439	-23.9272	0.191548	0.110797	0.235292	0.952803	0.20131	87892.3	P67871	Csnk2b	Up-Flat	Kidney
P67984	0.0519446	-0.103642	0.552332	0.453122	-0.00283415	0.0438216	0.100249	12.358	0.0771407	-0.114703	0.361959	0.376958	0.240829	0.185801	0.0378437	0.911803	0.00236079	-24.1623	-21.5211	0.108289	0.651592	0.240786	0.990258	0.105057	82070	P67984	Rpl22	Flat-Down	Kidney
P68037	0.719072	0.00648947	0.201271	0.0912273	0.00243561	0.0159687	0.165034	13.6677	0.00346868	0.036028	0.150658	0.156901	0.10024	0.882001	0.103714	0.667473	0.496645	-52.211	-53.8249	0.798695	0.235724	0.324479	0.94766	0.704672	211079	P68037	Ube2l3	Flat-Up	Kidney
P68040	0.00907664	-0.0738898	0.275081	0.178094	0.00259834	0.0218247	0.367882	15.7079	0.0373883	0.00823206	0.211187	0.219938	0.140513	0.266298	0.779001	0.226755	0.126977	-41.4035	-43.8277	0.0272042	0.367048	0.533677	0.756604	0.395483	853628	P68040	Rack1	Flat-Flat	Kidney
P68134	2.84569e-07	0.142778	0.169382	1.33117e-06	0.00942335	0.0134386	7.19541e-06	17.7684	0.104255	0.057953	0.124053	0.129194	0.0825388	0.000128895	0.00489695	0.530463	0.63747	-58.4286	-59.3449	8.10573e-06	0.000524295	0.0014377	0.908793	0.795125	4.03194e+06	P68134	Acta1	Up-Up	Kidney
P68181	0.000450166	0.166555	0.407924	0.00128394	0.0110614	0.0323644	0.0069038	11.3114	0.107232	0.0816056	0.316136	0.329235	0.210341	0.0452965	0.0816326	0.769948	0.111005	-28.4938	-31.2192	0.00249853	0.0158018	0.048421	0.96985	0.37574	46689	P68181	Prkacb	Up-Up	Kidney
P68254	0.000196902	0.165005	0.367486	0.0139754	0.00691941	0.0291561	0.0234187	13.8923	0.015661	0.0971469	0.265462	0.276462	0.176625	0.704434	0.0195059	0.338685	0.291519	-34.0842	-34.5599	0.00131626	0.0698249	0.0995431	0.81797	0.552307	267108	P68254	Ywhaq	Flat-Up	Kidney
P68368	0.874396	-0.0165929	1.17346	0.779339	0.00222713	0.093101	0.353996	14.2641	0.179584	-0.125219	0.837878	0.872596	0.557481	0.18349	0.292748	0.638771	0.126551	2.69655	2.59281	0.912427	0.878235	0.521543	0.947225	0.395323	335533	P68368	Tuba4a	Flat-Flat	Kidney
P68372	0.525265	0.0481714	0.841364	0.0156044	0.0155206	0.0667532	0.0405405	14.4815	0.21429	0.0572787	0.631312	0.65747	0.420042	0.045168	0.516748	0.443472	0.442084	-6.36178	-8.05306	0.642518	0.0747853	0.140212	0.873916	0.67147	425134	P68372	Tubb4b	Up-Flat	Kidney
P68373	0.0199828	0.0846909	0.364282	0.0042234	0.00836329	0.0289018	0.0197488	14.9924	0.0708492	0.0708694	0.282557	0.294265	0.187999	0.124582	0.0895785	0.124328	0.353817	-32.0871	-34.8401	0.0508725	0.0316483	0.0889972	0.653537	0.604807	568668	P68373	Tuba1c	Up-Up	Kidney
P68404	0.458074	0.0220297	0.328441	7.3801e-06	0.0156	0.0260582	6.84441e-05	12.056	0.14271	0.122729	0.25486	0.265421	0.169571	0.00310492	0.0040284	0.691098	0.65069	-35.3884	-38.1545	0.581234	0.00104452	0.00369548	0.952803	0.802572	76566.2	P68404	Prkcb	Up-Up	Kidney
P68433	0.29279	0.0462654	0.481116	0.463186	0.00241288	0.0381714	0.568271	15.3818	0.0589911	-0.0141162	0.363975	0.379057	0.24217	0.306807	0.780083	0.866299	0.199581	-23.9846	-25.9384	0.415493	0.659249	0.697102	0.981849	0.467739	714254	P68433	H3c11	Flat-Flat	Kidney
P68510	0.000732055	0.177475	0.461023	0.00428721	0.0105604	0.0365772	0.000468753	14.2355	-0.0140875	0.182325	0.26154	0.272377	0.174015	0.728949	0.000247899	0.690493	0.242691	-34.5606	-27.3035	0.00361604	0.0319618	0.0100599	0.952803	0.506176	343080	P68510	Ywhah	Flat-Up	Kidney
P69566	0.029945	-0.081159	0.379739	0.0794853	0.00479333	0.0301282	0.184081	11.2206	0.0680524	0.0160113	0.289407	0.301399	0.192557	0.14744	0.69092	0.366698	0.682386	-31.3206	-33.5104	0.0701428	0.213897	0.348611	0.83254	0.822715	38662.8	P69566	Ranbp9	Up-Flat	Kidney
P69744	0.00145237	0.367128	1.0409	0.00561551	-0.0228735	0.0825844	0.00448666	8.81623	-0.0249106	-0.34522	0.699092	0.72806	0.46514	0.818424	0.00341329	0.326579	0.446287	-3.09832	-1.24283	0.00622859	0.0384469	0.037946	0.812635	0.674651	7524.76	P69744	Trpv5	Flat-Down	Kidney
P70121	0.519937	-0.0257942	0.444695	0.789579	-0.000803746	0.0352817	0.63577	10.9076	-0.0472832	0.0294765	0.333305	0.347116	0.221764	0.36859	0.527214	0.693527	0.321442	-26.8015	-28.4574	0.637037	0.884434	0.74683	0.952803	0.577359	29971.8	P70121	Zhx1	Flat-Flat	Kidney
P70122	0.070661	-0.0819356	0.474486	0.275155	0.00358644	0.0376453	0.154403	13.8822	0.104849	-0.0363719	0.33053	0.344225	0.219918	0.0586717	0.433579	0.766245	0.106133	-27.0691	-26.3824	0.138008	0.482214	0.311696	0.969407	0.368334	246097	P70122	Sbds	Up-Flat	Kidney
P70124	0.483517	0.0847183	1.33922	0.661703	0.00397841	0.106253	0.911665	7.14134	0.0406745	0.0274622	1.03936	1.08242	0.691535	0.800985	0.849002	0.028671	0.12307	9.59205	6.82122	0.605971	0.806213	0.93882	0.459044	0.390663	2404.62	P70124	Serpinb5	Flat-Flat	Kidney
P70126	0.0877699	0.0965846	0.596527	0.0019544	0.0152934	0.047328	0.00708655	10.9235	0.187619	0.0775389	0.449274	0.46789	0.298924	0.0175952	0.227897	0.562234	0.223227	-17.2471	-19.0579	0.164193	0.0200942	0.0491877	0.921758	0.489467	36314.7	P70126	St8sia5	Up-Flat	Kidney
P70158	1.07106e-08	-0.792766	0.712581	0.0263535	0.0118416	0.0565356	0.000486229	13.8672	-0.0823528	0.264116	0.356601	0.371377	0.237264	0.154192	0.000146851	0.826325	0.261181	-24.6396	-13.3693	7.40587e-07	0.104331	0.0103074	0.978382	0.522916	194286	P70158	Smpdl3a	Down-Up	Kidney
P70168	1.90685e-05	0.136199	0.237748	0.331884	0.00158988	0.0188627	0.619209	14.3991	0.0199207	0.00768774	0.184095	0.191724	0.122488	0.489701	0.763752	0.671134	0.172264	-45.7968	-48.4952	0.000204568	0.540878	0.735097	0.949553	0.44288	367418	P70168	Kpnb1	Flat-Flat	Kidney
P70170	0.269935	-0.0950452	0.940424	0.258025	-0.0073807	0.0746125	0.393253	8.9193	-0.140757	0.0075957	0.71069	0.740138	0.472857	0.216581	0.938573	0.974589	0.835301	-2.57179	-4.49125	0.390648	0.462408	0.556833	0.99523	0.914228	7009.03	P70170	Abcc9	Flat-Flat	Kidney
P70172	7.36979e-06	0.717134	1.142	0.0700468	-0.014955	0.0906054	0.111012	12.9341	-0.00996658	-0.231375	0.84133	0.876192	0.559778	0.939102	0.0657142	0.0880334	0.084699	2.82813	1.72332	9.80257e-05	0.197087	0.255604	0.594375	0.337609	156744	P70172	Slc10a2	Flat-Down	Kidney
P70175	0.000584093	0.318176	0.803988	0.657224	0.00242242	0.0637877	0.906077	10.3335	0.0291731	0.0127707	0.623782	0.649628	0.415032	0.763363	0.882683	0.893092	0.561445	-6.74576	-9.50717	0.00305469	0.803488	0.935429	0.98679	0.746561	23700.1	P70175	Dlg3	Flat-Flat	Kidney
P70180	0.000530928	-0.23344	0.583115	0.052595	0.00825075	0.0462639	0.0381852	11.5209	0.168408	-0.0184053	0.400551	0.417149	0.266506	0.016997	0.740961	0.0152055	0.020964	-20.9204	-19.7855	0.00283893	0.163041	0.13511	0.381528	0.20131	47380.7	P70180	Npr3	Up-Flat	Kidney
P70181	8.12266e-06	0.359336	0.577539	0.151717	-0.00583567	0.0458215	0.366381	10.2609	-0.0637996	-0.0365735	0.447535	0.466079	0.297767	0.366325	0.558556	0.23921	0.531514	-17.3712	-20.093	0.000106322	0.329715	0.532276	0.76281	0.727149	21507.5	P70181	Pip5k1b	Flat-Flat	Kidney
P70182	0.745738	0.0173945	0.598734	0.266879	-0.0046083	0.0475031	0.425172	10.9519	-0.0845809	0.00178043	0.454576	0.473412	0.302452	0.243943	0.977467	0.969683	0.0272567	-16.8717	-18.9397	0.818478	0.472609	0.58387	0.99523	0.223743	30584.9	P70182	Pip5k1a	Flat-Flat	Kidney
P70188	0.00314054	0.115011	0.362747	0.0108516	0.00714737	0.02878	0.0431054	11.5262	0.0741874	0.048338	0.280673	0.292303	0.186745	0.107285	0.228822	0.461521	0.0203274	-32.3013	-34.9753	0.0116205	0.0591774	0.145202	0.881581	0.200998	51779	P70188	Kifap3	Up-Flat	Kidney
P70195	0.133396	0.0583598	0.415628	1.04661e-05	0.0190936	0.0329756	4.40031e-05	13.8912	0.122076	0.197367	0.302752	0.315297	0.201436	0.0209659	0.000433516	0.818354	0.181925	-29.8781	-30.6205	0.227949	0.0012223	0.00305388	0.977633	0.450362	279648	P70195	Psmb7	Up-Up	Kidney
P70196	0.33635	0.0234311	0.267608	0.0150497	-0.00497015	0.0212318	0.0537533	10.8218	-0.056238	-0.0294448	0.206097	0.214636	0.137126	0.0975212	0.313546	0.766757	0.875031	-42.1843	-44.7091	0.463311	0.0728983	0.166575	0.969407	0.934646	28142.7	P70196	Traf6	Down-Flat	Kidney
P70202	0.00022806	0.27544	0.623627	0.0349161	0.0097429	0.0494781	0.00347315	11.3364	-0.0565913	0.207295	0.360628	0.375571	0.239944	0.321771	0.00116305	0.335021	0.00673903	-24.2802	-17.6362	0.00148084	0.123688	0.0323994	0.816593	0.142622	46986.3	P70202	Lxn	Flat-Up	Kidney
P70206	9.748e-06	0.166021	0.271524	0.171499	0.00260725	0.0215425	0.269725	12.3088	-0.000853942	0.0426615	0.203592	0.212028	0.13546	0.978417	0.14881	0.426312	0.740466	-42.5756	-44.2442	0.00012332	0.357515	0.441165	0.867879	0.856915	87075.5	P70206	Plxna1	Flat-Up	Kidney
P70207	0.126288	0.130819	0.912983	0.502561	-0.00417723	0.0724353	0.805723	8.54669	-0.0403115	-0.0309825	0.708568	0.737928	0.471445	0.714443	0.753029	0.425907	0.327687	-2.6675	-5.43891	0.21868	0.6902	0.868218	0.867879	0.583249	6104.49	P70207	Plxna2	Flat-Flat	Kidney
P70213	0.0480673	0.152235	0.795517	0.0320315	0.0126719	0.0631156	0.0501768	8.19478	0.0171186	0.188277	0.578079	0.602032	0.384624	0.848639	0.0336357	0.797517	0.132949	-9.18064	-9.84612	0.101609	0.116616	0.159879	0.975649	0.401001	5255.05	P70213	Fv1	Flat-Up	Kidney
P70224	0.415781	0.0505474	0.685639	0.0122854	0.0132156	0.0543981	0.029469	9.40485	0.187625	0.0441455	0.50947	0.53058	0.338975	0.0320035	0.535456	0.788631	0.395933	-13.2235	-14.6026	0.542672	0.0644213	0.115344	0.973616	0.638142	12351.3	P70224	Gimap1	Up-Flat	Kidney
P70227	0.0322803	0.119433	0.568161	0.0645115	0.00761368	0.0450774	0.0819382	12.4712	-0.00365659	0.125622	0.410326	0.427329	0.27301	0.954167	0.043665	0.687438	0.650888	-20.1489	-20.6169	0.074325	0.186454	0.214878	0.952803	0.802588	97961.8	P70227	Itpr3	Flat-Up	Kidney
P70236	0.0188615	-0.125507	0.533737	0.859221	-0.000640667	0.0423463	0.785054	12.8943	0.0298995	-0.0371013	0.40649	0.423333	0.270458	0.636814	0.514289	0.0276003	0.073104	-20.4495	-22.6169	0.0485637	0.923339	0.854896	0.453728	0.317714	117609	P70236	Map2k6	Flat-Flat	Kidney
P70245	0.123112	-0.105172	0.727246	0.165217	-0.00709514	0.0576991	0.354048	10.1922	-0.0290787	-0.0879409	0.559048	0.582213	0.371962	0.737861	0.269299	0.425454	0.570296	-10.2518	-12.7174	0.214411	0.348437	0.521543	0.867818	0.752146	17434.7	P70245	Ebp	Flat-Flat	Kidney
P70255	0.755624	-0.00675834	0.242408	0.136202	-0.00255468	0.0192324	0.344042	12.5584	-0.0247739	-0.0188401	0.188098	0.195892	0.125151	0.402744	0.475	0.746591	0.684296	-45.1086	-47.874	0.825499	0.307977	0.512387	0.964727	0.823592	94611.1	P70255	Nfic	Flat-Flat	Kidney
P70257	0.000632279	0.168561	0.430058	0.0199124	0.0075687	0.0341204	0.0598014	11.7787	0.0397429	0.0859895	0.327687	0.341265	0.218026	0.439967	0.077291	0.580474	0.0443808	-27.3455	-29.5284	0.00323753	0.0865481	0.176611	0.93063	0.262219	62416.1	P70257	Nfix	Flat-Up	Kidney
P70265	0.0181063	0.0659071	0.278056	0.123093	-0.00304206	0.0220608	0.31302	12.8112	-0.0215557	-0.0295571	0.215414	0.22434	0.143326	0.522338	0.332298	0.687083	0.188048	-40.7693	-43.4835	0.0469964	0.28903	0.485004	0.952803	0.455755	115530	P70265	Pfkfb2	Flat-Flat	Kidney
P70266	0.00179845	0.411689	1.20109	0.269197	0.00919763	0.0952937	0.121873	8.84879	-0.114276	0.25025	0.821336	0.855369	0.546475	0.37756	0.0445222	0.072727	0.0896457	2.05848	3.33772	0.00739798	0.474949	0.271394	0.571058	0.345217	8715.29	P70266	Pfkfb1	Flat-Up	Kidney
P70268	6.32697e-06	0.221146	0.347117	0.148801	0.0035347	0.02754	0.0312097	13.6917	-0.0381056	0.0909626	0.21933	0.228418	0.145931	0.274862	0.0100163	0.282299	0.276669	-40.1929	-36.3846	8.68436e-05	0.326591	0.119483	0.790399	0.537985	230307	P70268	Pkn1	Flat-Up	Kidney
P70271	0.0047096	0.207917	0.696504	2.86879e-05	0.0289841	0.0552601	2.39023e-05	12.2192	0.124904	0.353762	0.446862	0.465378	0.297319	0.0904994	8.09848e-05	0.845431	0.971718	-17.4194	-14.0995	0.0161101	0.00196375	0.00245862	0.980428	0.985646	97293.1	P70271	Pdlim4	Up-Up	Kidney
P70274	0.0306214	-0.170688	0.802561	0.940812	-0.000403068	0.0636745	0.962856	13.0478	-0.024921	0.015866	0.621067	0.646801	0.413226	0.796065	0.853943	0.961773	0.0898768	-6.88532	-9.56402	0.0714315	0.969497	0.972952	0.995031	0.345639	127280	P70274	Selenop	Flat-Flat	Kidney
P70277	0.00065431	0.255008	0.65334	0.537636	-0.00274437	0.0518355	0.78218	12.0553	-0.00145378	-0.0427958	0.504403	0.525303	0.335604	0.985168	0.543856	0.0176384	0.00510197	-13.5434	-16.1467	0.00333137	0.71669	0.852522	0.390108	0.12934	73970.5	P70277	St6galnac2	Flat-Flat	Kidney
P70279	0.0679817	0.10891	0.623834	0.458969	0.00315885	0.0494945	0.140458	11.7268	0.135909	-0.0710899	0.420227	0.43764	0.279598	0.0545619	0.236682	0.456482	0.714401	-19.3859	-17.6256	0.133981	0.655836	0.294282	0.880122	0.841468	59503.1	P70279	Surf6	Up-Flat	Kidney
P70280	0.265654	0.0857616	0.840638	0.735439	0.00192551	0.0666956	0.772317	12.0034	0.0705905	-0.0323471	0.641469	0.668048	0.426801	0.482514	0.716892	0.908292	0.0953453	-5.85104	-8.08069	0.38581	0.853177	0.846214	0.989232	0.35282	69930.7	P70280	Vamp7	Flat-Flat	Kidney
P70288	0.0398838	0.0895402	0.447147	0.0137233	0.00844753	0.0354763	0.0104986	13.862	1.18753e-05	0.135732	0.302505	0.31504	0.201271	0.999798	0.00629688	0.823061	0.0723361	-29.9042	-28.2814	0.0874528	0.0690973	0.0608633	0.977633	0.315617	255155	P70288	Hdac2	Flat-Up	Kidney
P70290	0.0263153	-0.131426	0.598082	0.0729358	-0.00774207	0.0474513	0.0976735	15.2153	0.00297625	-0.127075	0.434791	0.452807	0.289288	0.964784	0.0524578	0.00513544	0.00148573	-18.2957	-18.9746	0.0631093	0.202592	0.238295	0.297706	0.0954447	565671	P70290	Mpp1	Flat-Down	Kidney
P70295	0.00650821	-0.131296	0.462692	0.179429	0.00435605	0.0367096	0.0934507	12.7375	0.114826	-0.0329499	0.316747	0.329871	0.210747	0.0342964	0.45851	0.243058	0.44918	-28.4321	-27.1879	0.0208825	0.369044	0.232102	0.763127	0.677097	110141	P70295	Aup1	Up-Flat	Kidney
P70296	0.106641	-0.145354	0.956032	0.0090719	0.0194279	0.0758508	0.0120167	14.4403	0.0357168	0.280164	0.673536	0.701445	0.448137	0.732968	0.00984913	0.101943	0.14776	-4.29002	-3.96453	0.191012	0.0528106	0.0657688	0.614877	0.416995	374558	P70296	Pebp1	Flat-Up	Kidney
P70297	0.898333	-0.0057627	0.504304	0.128202	0.00543624	0.0400111	0.117497	13.2063	-0.0206136	0.105836	0.359148	0.37403	0.238959	0.712039	0.0508149	0.0462984	0.118432	-24.4119	-24.4321	0.929423	0.296239	0.264704	0.518981	0.384323	153736	P70297	Stam	Flat-Up	Kidney
P70302	2.6536e-06	0.271665	0.393298	0.0511991	0.00560343	0.0312039	0.148007	12.7746	0.0338827	0.0596637	0.302997	0.315552	0.201598	0.47561	0.172724	0.128835	0.0616631	-29.8523	-32.3877	4.47041e-05	0.160305	0.303796	0.65798	0.300082	128049	P70302	Stim1	Flat-Flat	Kidney
P70303	0.00673691	0.0669759	0.237341	0.217054	0.00204295	0.0188305	0.0324376	13.4062	0.0679289	-0.0280737	0.147118	0.153214	0.0978851	0.0102585	0.185365	0.811151	0.743143	-52.9718	-48.5499	0.0214643	0.414689	0.12212	0.977178	0.858705	182933	P70303	Ctps2	Up-Flat	Kidney
P70313	0.00167165	-0.342656	0.989889	0.383641	0.00592171	0.078537	0.0719012	11.9516	-0.13936	0.220099	0.635948	0.662299	0.423127	0.174564	0.0255446	0.190621	0.0478521	-6.12765	-2.8509	0.00698423	0.590397	0.198441	0.724262	0.267889	56156.9	P70313	Nos3	Flat-Up	Kidney
P70315	0.425348	0.0931676	1.29073	0.000969261	0.0362892	0.102406	0.00410963	8.30783	0.4236	0.203351	0.977985	1.01851	0.650701	0.0145551	0.151701	0.143356	0.296473	7.64445	5.64107	0.552215	0.0135907	0.0358277	0.674168	0.556225	7028.3	P70315	Was	Up-Up	Kidney
P70333	0.625598	-0.00961463	0.219354	0.000166615	0.00758998	0.0174034	0.000909206	14.032	0.0535667	0.0739378	0.167021	0.173942	0.111127	0.0563156	0.00683492	0.00738556	0.0352552	-48.9115	-51.0718	0.724638	0.00499735	0.0143979	0.320388	0.245119	280236	P70333	Hnrnph2	Up-Up	Kidney
P70335	9.6479e-05	0.122356	0.252108	0.00755114	0.00528261	0.020002	0.00095931	14.3958	-0.010791	0.0945608	0.14577	0.15181	0.0969879	0.634674	0.000451331	0.447218	0.006679	-53.2664	-46.6184	0.000754018	0.0466318	0.0148652	0.875951	0.142015	367281	P70335	Rock1	Flat-Up	Kidney
P70340	0.0236663	0.267478	1.19054	0.593503	-0.00432235	0.0944565	0.865247	8.5174	-0.0237293	-0.0481811	0.923391	0.961653	0.614377	0.868428	0.707558	0.688343	0.251798	5.80633	3.05535	0.058142	0.758244	0.908474	0.952803	0.514502	6341.68	P70340	Smad1	Flat-Flat	Kidney
P70345	0.123875	-0.17008	1.17869	0.188544	0.0108525	0.0935167	0.432073	7.73178	0.114606	0.0716383	0.914036	0.95191	0.608153	0.425064	0.57455	0.284896	0.583677	5.48048	2.73536	0.215574	0.379771	0.58977	0.7916	0.758906	3490.17	P70345	Bcl2l2	Flat-Flat	Kidney
P70349	0.0200255	-0.19832	0.853397	0.0208555	0.0148814	0.0677078	0.0269066	14.0156	0.0148934	0.225775	0.606431	0.631559	0.403488	0.874203	0.0178894	0.725503	0.237374	-7.64845	-7.59865	0.0509667	0.0894033	0.108416	0.959521	0.502602	266746	P70349	Hint1	Flat-Up	Kidney
P70351	0.528056	-0.124623	2.19165	0.482786	-0.0105057	0.173884	0.3513	10.6188	-0.364686	0.158144	1.58999	1.65587	1.0579	0.156787	0.47802	0.261911	0.0474517	23.1961	22.5833	0.645323	0.675281	0.519438	0.774155	0.267133	21367.6	P70351	Ezh1	Down-Flat	Kidney
P70353	0.472255	0.0452292	0.696563	0.0511327	0.00992741	0.0552647	0.0346787	11.3194	-0.0255781	0.182455	0.475549	0.495254	0.316406	0.729319	0.0153174	0.830327	0.146256	-15.4283	-14.0968	0.59495	0.160238	0.127152	0.978842	0.415671	43132	P70353	Nfyc	Flat-Up	Kidney
P70362	0.742613	0.00589835	0.200462	0.000128091	0.00713873	0.0159045	0.000762263	13.5459	0.052622	0.0675336	0.153394	0.15975	0.102061	0.0432712	0.00706487	0.141229	0.322809	-51.635	-53.9539	0.81574	0.00423449	0.0130768	0.673644	0.578567	200693	P70362	Ufd1	Up-Up	Kidney
P70365	0.0394926	0.147093	0.732847	0.720219	0.00177979	0.0581435	0.262921	10.25	-0.0951791	0.113932	0.511478	0.532672	0.340312	0.243893	0.126912	0.519071	0.587703	-13.0976	-12.4718	0.0868262	0.844977	0.434132	0.904227	0.761902	20177.8	P70365	Ncoa1	Flat-Up	Kidney
P70372	0.0411177	-0.0852174	0.42865	0.682488	0.0011899	0.0340088	0.399494	14.2224	0.0643693	-0.03859	0.310267	0.323123	0.206436	0.196903	0.377813	0.254138	0.107476	-29.0935	-29.6333	0.089358	0.819637	0.562385	0.766815	0.37058	304442	P70372	Elavl1	Flat-Flat	Kidney
P70387	0.429918	-0.108244	1.51489	0.0773802	0.0192747	0.12019	0.156715	6.91518	0.0469091	0.267668	1.14114	1.18842	0.759253	0.791206	0.109777	0.0388163	0.0657362	12.5816	10.7652	0.556234	0.210294	0.314821	0.500009	0.30556	2064.18	P70387	Hfe	Flat-Up	Kidney
P70388	0.396771	0.0240664	0.313134	0.00193708	0.0080377	0.0248438	0.00751767	12.7316	0.0485947	0.0855899	0.237154	0.246981	0.15779	0.2021	0.0208938	0.633983	0.494758	-37.6926	-39.6817	0.523365	0.0199842	0.0507446	0.946221	0.703757	115206	P70388	Rad50	Flat-Up	Kidney
P70389	7.36268e-05	0.583138	1.16762	0.954092	0.000454651	0.0926381	0.701913	11.4269	-0.0926316	0.0903548	0.880004	0.916467	0.585509	0.501364	0.464231	0.113632	0.0117967	4.26626	2.43329	0.000607615	0.975414	0.795069	0.640895	0.170284	54119.1	P70389	Igfals	Flat-Flat	Kidney
P70398	0.589543	0.00792123	0.163274	0.959473	5.61173e-05	0.012954	0.995603	15.5024	0.00180633	-0.000717724	0.126688	0.131938	0.084292	0.926739	0.967413	0.612619	0.41738	-57.756	-60.5201	0.696357	0.977951	0.996263	0.938082	0.655904	745374	P70398	Usp9x	Flat-Flat	Kidney
P70399	0.00810398	0.150469	0.549608	0.0052392	0.012209	0.0436054	0.00562856	11.6368	0.0215784	0.176839	0.378049	0.393714	0.251535	0.713552	0.00485679	0.787412	0.228429	-22.7706	-21.6793	0.0248534	0.0365886	0.0431431	0.973172	0.494028	57087.8	P70399	Tp53bp1	Flat-Up	Kidney
P70403	0.937776	-0.00233703	0.334798	0.13649	0.00352552	0.0265626	0.0292866	10.9563	0.099167	-0.0322568	0.211544	0.22031	0.140751	0.00941086	0.283513	0.218003	0.352882	-41.3495	-37.541	0.956574	0.308158	0.114821	0.753515	0.603893	33177.2	P70403	Cux1	Up-Flat	Kidney
P70404	2.35608e-05	0.19078	0.340062	0.0942961	0.00407219	0.0269803	0.213267	14.7833	0.0151077	0.0518911	0.259494	0.270246	0.172654	0.708117	0.166653	0.253765	0.554261	-34.8119	-37.0417	0.000243068	0.241622	0.382909	0.766711	0.742128	493881	P70404	Idh3g	Flat-Up	Kidney
P70419	1.08936e-05	-0.389858	0.644448	0.42366	-0.00353207	0.0511299	0.540381	13.9022	0.0182549	-0.0731232	0.48748	0.507679	0.324344	0.809373	0.291043	0.255703	0.000664654	-14.6354	-16.5853	0.000134068	0.626222	0.675793	0.768249	0.0783442	214524	P70419	Galnt3	Flat-Flat	Kidney
P70424	0.000104081	0.240352	0.499262	0.835466	-0.000701926	0.039611	0.376898	12.293	-0.0727499	0.0539448	0.357847	0.372675	0.238093	0.205427	0.288763	0.0349118	0.059915	-24.528	-24.7537	0.000794873	0.910778	0.541723	0.493425	0.297213	85623.2	P70424	Erbb2	Flat-Flat	Kidney
P70426	0.00668143	-0.244979	0.866971	0.865053	0.000997075	0.0687848	0.252042	8.79224	0.144594	-0.113614	0.60057	0.625455	0.399589	0.138821	0.188914	0.925006	0.504074	-7.95924	-7.09367	0.0213401	0.926528	0.423247	0.991689	0.708449	6860.67	P70426	Rit1	Up-Flat	Kidney
P70428	0.000196278	0.15293	0.340474	0.491336	0.00159974	0.0270129	0.236022	10.2884	-0.0361983	0.0581598	0.238772	0.248666	0.158867	0.337792	0.0981168	0.81293	0.819344	-37.475	-37.003	0.00131501	0.681445	0.406752	0.977392	0.904592	21048.6	P70428	Ext2	Flat-Up	Kidney
P70429	0.250703	0.080728	0.765588	0.000241785	0.025411	0.0607411	0.00031325	11.6676	0.0992329	0.319361	0.518796	0.540293	0.345181	0.231734	0.000686681	0.303474	0.217035	-12.643	-11.0732	0.369307	0.00609035	0.00850284	0.79793	0.483259	61882.1	P70429	Evl	Flat-Up	Kidney
P70441	0.0685482	0.0549646	0.315572	5.18572e-05	0.0123653	0.0250372	9.49206e-05	15.4095	0.16185	0.0535898	0.217228	0.226229	0.144533	0.000361771	0.094349	0.0792175	0.0341564	-40.501	-39.4335	0.134941	0.00260957	0.00429895	0.581065	0.242848	784741	P70441	Slc9a3r1	Up-Up	Kidney
P70444	0.343549	-0.104629	1.21359	0.0288087	0.0197865	0.0962849	0.0194361	10.4049	-0.0284048	0.343415	0.820802	0.854813	0.54612	0.823557	0.00952715	0.97021	0.852089	2.03765	3.66885	0.470141	0.109873	0.087982	0.99523	0.922791	22822.2	P70444	Bid	Flat-Up	Kidney
P70445	0.799141	-0.0163482	0.717666	0.58294	-0.00268126	0.056939	0.442072	9.73471	-0.105143	0.0511813	0.526682	0.548505	0.350427	0.213176	0.48798	0.747955	0.530826	-12.1603	-13.1417	0.856236	0.751085	0.597654	0.964801	0.726647	13031.2	P70445	Eif4ebp2	Flat-Flat	Kidney
P70451	0.678466	-0.00740505	0.199108	1.14588e-05	0.00906739	0.015797	8.40226e-05	11.2779	0.0940087	0.0614199	0.152021	0.158321	0.101147	0.00154658	0.0115969	0.556526	0.50207	-51.9227	-54.1708	0.766057	0.00131385	0.00413578	0.918834	0.707491	42312.2	P70451	Fer	Up-Up	Kidney
P70452	0.116328	0.0839655	0.569019	0.175358	0.00541141	0.0451455	0.272846	11.0476	-0.00252459	0.0892191	0.426499	0.444171	0.283771	0.969545	0.14944	0.832464	0.894524	-18.9119	-20.5686	0.204522	0.362938	0.444692	0.978842	0.945043	35720.9	P70452	Stx4	Flat-Up	Kidney
P70453	0.0116623	-0.153362	0.596325	0.409344	0.00337303	0.047312	0.67303	10.0317	0.052562	0.00707663	0.460152	0.479219	0.306162	0.466391	0.911716	0.999344	0.796065	-16.4816	-19.0687	0.0332819	0.612359	0.77325	0.999534	0.889667	16395.8	P70453	Pde7a	Flat-Flat	Kidney
P70459	0.295004	-0.120429	1.25836	0.648772	0.0038924	0.0998372	0.516474	9.89814	0.165464	-0.0858001	0.932026	0.970645	0.620122	0.265037	0.510742	0.344414	0.134897	6.10416	4.82821	0.417849	0.798882	0.657423	0.820682	0.402698	15758.4	P70459	Erf	Flat-Flat	Kidney
P70460	0.0198343	0.126108	0.541628	0.00826686	0.0111801	0.0429723	0.0174569	13.3945	0.163339	0.0332111	0.396258	0.412677	0.26365	0.0187931	0.548694	0.3646	0.475774	-21.2653	-22.1473	0.0506197	0.0495105	0.0825647	0.830925	0.692318	198402	P70460	Vasp	Up-Flat	Kidney
P70663	0.0316765	0.315826	1.49614	0.008182	0.030936	0.118702	0.00115942	8.65706	-0.0633451	0.553902	0.873823	0.91003	0.581397	0.641648	0.000544015	0.833557	0.945465	4.04072	10.3667	0.0733076	0.0491854	0.0163838	0.978842	0.970538	8280.47	P70663	Sparcl1	Flat-Up	Kidney
P70665	0.353557	0.15119	1.79175	0.0903041	0.0217517	0.142156	0.0238225	11.0071	-0.158781	0.491883	1.14215	1.18948	0.759928	0.377939	0.00805482	0.402665	0.173371	12.61	16.1365	0.479779	0.233912	0.100272	0.854579	0.443293	37293.5	P70665	Siae	Flat-Up	Kidney
P70670	0.00577485	-0.174278	0.602592	0.678975	-0.00169247	0.0478092	0.572542	13.6852	0.0424637	-0.0652671	0.44952	0.468146	0.299088	0.545506	0.306076	0.665688	0.0309804	-17.2296	-18.7341	0.0190249	0.817405	0.700906	0.947576	0.233724	200218	P70670	Naca	Flat-Flat	Kidney
P70671	0.151922	0.0309202	0.231612	0.100918	0.00271319	0.0183759	0.233241	13.4246	0.0111494	0.0336022	0.177292	0.184638	0.117961	0.686068	0.188147	0.0291964	0.053311	-47.0018	-49.3319	0.25185	0.253661	0.404112	0.46105	0.279891	180490	P70671	Irf3	Flat-Flat	Kidney
P70677	8.62689e-07	0.314177	0.410918	0.738314	0.00093055	0.0326019	0.0860567	12.6477	-0.0734532	0.0808076	0.261131	0.271952	0.173743	0.088702	0.0417913	0.605759	0.750601	-34.6106	-30.9853	1.89666e-05	0.855308	0.221324	0.935337	0.862792	113309	P70677	Casp3	Down-Up	Kidney
P70691	1.29645e-05	0.399653	0.671835	0.369542	-0.0041434	0.0533028	0.00128912	14.1746	0.150324	-0.201354	0.309287	0.322103	0.205784	0.00762025	0.000438355	0.500828	0.445088	-29.1947	-15.2535	0.000153803	0.57681	0.0175456	0.895539	0.673843	353071	P70691	Ugt1a2	Up-Down	Kidney
P70695	3.92205e-09	0.66172	0.54762	0.000176339	0.01883	0.0434478	0.000489436	13.3666	0.240354	0.0870897	0.394323	0.410662	0.262362	0.00171725	0.129865	0.944262	0.773609	-21.4219	-21.7952	3.37107e-07	0.00511947	0.0103074	0.993205	0.876391	254170	P70695	Fbp2	Up-Up	Kidney
P70696	0.786837	0.0130043	0.537085	0.00663199	0.0114942	0.0426119	0.0218342	15.0904	0.0625521	0.128619	0.406681	0.423532	0.270585	0.331072	0.0381625	0.437557	0.0345117	-20.4345	-22.4168	0.84809	0.0431246	0.0954032	0.872932	0.243274	600777	P70696	H2bc1	Flat-Up	Kidney
P70697	0.112923	-0.0259891	0.17431	2.88341e-05	0.00725	0.0138296	0.000235161	13.3015	0.0665987	0.0567908	0.135254	0.140858	0.0899911	0.00705027	0.00933445	0.397887	0.325954	-55.6624	-58.427	0.199621	0.00196375	0.00729483	0.850817	0.581658	168307	P70697	Urod	Up-Up	Kidney
P70698	0.0340516	0.128888	0.620541	0.587854	0.00228786	0.0492332	0.867334	13.4154	0.0172165	0.0213281	0.481562	0.501516	0.320407	0.817832	0.749963	6.09683e-05	0.00054011	-15.0263	-17.7949	0.0773807	0.753898	0.909821	0.0538578	0.0771487	186075	P70698	Ctps1	Flat-Flat	Kidney
P70699	0.0221902	0.134996	0.592999	0.00327269	0.0141378	0.047048	0.00056893	13.0559	-0.00704471	0.233497	0.348628	0.363074	0.231959	0.896338	0.000347046	0.445078	0.332719	-25.3632	-19.2477	0.05519	0.0273649	0.0112274	0.873916	0.587021	151953	P70699	Gaa	Flat-Up	Kidney
P70700	0.295108	0.0984414	1.02884	0.303658	0.00731057	0.0816275	0.48223	7.4893	-0.00222166	0.119465	0.783879	0.81636	0.521553	0.985415	0.283753	0.68872	0.629337	0.564777	-1.61578	0.417874	0.513543	0.630491	0.952803	0.78922	3070.76	P70700	Polr1b	Flat-Flat	Kidney
P70704	0.000307133	0.20187	0.472819	0.0284642	0.00772898	0.0375131	0.0236481	11.4963	-0.00632066	0.129864	0.325327	0.338808	0.216456	0.900307	0.0123914	0.268594	0.125235	-27.5767	-26.495	0.00186587	0.109018	0.0999555	0.780222	0.394156	51314.2	P70704	Atp8a1	Flat-Up	Kidney
P79568	0.23251	0.136322	1.24113	0.00526286	0.0275512	0.0984705	0.0226391	10.4196	0.291266	0.181585	0.958396	0.998108	0.637668	0.0684802	0.188284	0.723038	0.488967	6.99699	4.38712	0.34863	0.0366418	0.0974605	0.959521	0.701186	28535.9	P79568	H2-Q6	Up-Flat	Kidney
P80313	0.195459	0.0256962	0.214663	0.245004	-0.00173418	0.0170312	0.309902	15.2332	0.00591496	-0.0331695	0.159495	0.166103	0.10612	0.811175	0.151633	0.295001	0.0162917	-50.387	-51.7636	0.303838	0.447609	0.481821	0.792824	0.189278	618544	P80313	Cct7	Flat-Down	Kidney
P80314	0.120375	0.0254405	0.174504	0.404434	-0.000997726	0.013845	0.666331	15.1312	-0.00233926	-0.0139352	0.13462	0.140198	0.0895693	0.910783	0.460671	0.92924	0.819503	-55.8128	-58.3916	0.210331	0.608735	0.767989	0.992344	0.904592	576605	P80314	Cct2	Flat-Flat	Kidney
P80315	0.736483	0.00862401	0.285994	0.0327803	-0.00453221	0.0226905	0.0753227	14.8516	-0.0155097	-0.0589226	0.21464	0.223534	0.142811	0.642709	0.0661354	0.625618	0.00507514	-40.8845	-42.5828	0.810745	0.118302	0.204335	0.943456	0.12934	463802	P80315	Cct4	Flat-Down	Kidney
P80316	0.0641264	0.0474769	0.267568	0.146302	0.00274296	0.0212286	0.0716778	15.4716	0.0698807	-0.0185751	0.181383	0.188898	0.120683	0.0260699	0.465368	0.0744164	0.023318	-46.2719	-44.7139	0.128055	0.322827	0.198246	0.573121	0.211075	763196	P80316	Cct5	Up-Flat	Kidney
P80317	0.725373	-0.00973303	0.309136	0.11117	-0.0035055	0.0245266	0.0570259	14.7148	0.0210009	-0.0751582	0.209142	0.217807	0.139152	0.520915	0.0213354	0.702429	0.0522102	-41.715	-40.0928	0.803428	0.27062	0.172238	0.95486	0.278303	425391	P80317	Cct6a	Flat-Down	Kidney
P80318	0.00855965	0.0478633	0.176433	0.111051	-0.00200143	0.0139981	0.0325693	15.2358	0.0159402	-0.0464522	0.113927	0.118648	0.0758015	0.374974	0.0110223	0.486677	0.656805	-61.1534	-58.0397	0.0259135	0.270475	0.122436	0.891337	0.805112	625555	P80318	Cct3	Flat-Down	Kidney
P81069	0.37801	0.118137	1.47579	0.498123	-0.00682385	0.117088	0.800426	9.75445	-0.0509129	-0.0640062	1.14516	1.19261	0.761932	0.774681	0.687932	0.867766	0.30595	12.6943	9.92841	0.504199	0.686758	0.864567	0.982123	0.564879	13969.7	P81069	Gabpb2	Flat-Flat	Kidney
P81117	0.00750639	-0.233849	0.843413	0.0196914	0.0148763	0.0669157	0.0545171	12.1607	0.0688277	0.177339	0.638207	0.664652	0.424631	0.49113	0.0633213	0.868099	0.0598451	-6.01415	-7.97522	0.0234055	0.0860416	0.168023	0.982212	0.297028	74031.3	P81117	Nucb2	Flat-Up	Kidney
P81122	0.038476	-0.140082	0.693655	0.340035	0.00455819	0.055034	0.640751	11.6553	0.031905	0.044641	0.53798	0.560272	0.357944	0.702964	0.552613	0.139892	0.0477584	-11.4811	-14.2307	0.0851283	0.54844	0.750515	0.670844	0.267889	50767.3	P81122	Irs2	Flat-Flat	Kidney
P81270	0.207527	0.0742742	0.638445	0.016006	0.0117211	0.0506537	0.0482291	9.97655	0.060473	0.134129	0.485171	0.505274	0.322808	0.427734	0.0644936	0.366552	0.372846	-14.7874	-16.8847	0.318444	0.0762261	0.156242	0.83254	0.620019	17731.5	P81270	Erg	Flat-Up	Kidney
P82198	0.778954	0.0181634	0.722654	4.92201e-06	0.0356592	0.0573348	4.44403e-05	13.768	0.294663	0.308826	0.557785	0.580897	0.371122	0.00455437	0.0015352	0.00185644	0.00472267	-10.3242	-12.9201	0.842781	0.000891671	0.00305388	0.227238	0.128078	288323	P82198	Tgfbi	Up-Up	Kidney
P82343	0.00419934	-0.177404	0.58404	0.113129	0.00658307	0.0463373	0.281785	13.4961	0.0800482	0.0340157	0.450896	0.469579	0.300003	0.265037	0.58878	0.0872259	0.114613	-17.1318	-19.7348	0.0147834	0.273843	0.454974	0.593162	0.380141	183653	P82343	Renbp	Flat-Flat	Kidney
P82347	0.129039	0.218496	1.53698	0.635609	0.00494777	0.121943	0.136901	10.82	-0.232024	0.287527	1.01985	1.06211	0.678555	0.159893	0.060061	0.74257	0.0688829	8.98571	11.2286	0.222466	0.788245	0.289056	0.963594	0.309956	30263	P82347	Sgcd	Down-Up	Kidney
P82349	0.748397	0.0274589	0.955545	0.405572	0.00544976	0.0758122	0.202768	9.0599	-0.0954079	0.17311	0.667484	0.695142	0.44411	0.365098	0.0803801	0.703881	0.182266	-4.57885	-3.98082	0.820799	0.609411	0.371252	0.955529	0.450513	8613.96	P82349	Sgcb	Flat-Up	Kidney
P83093	0.355902	-0.0649291	0.773362	0.923685	-0.000501141	0.0613579	0.539333	9.72403	0.0790896	-0.0789608	0.570337	0.59397	0.379473	0.379095	0.328135	0.142369	0.33877	-9.61208	-10.7499	0.482455	0.959207	0.674949	0.674168	0.593057	13540.7	P83093	Stim2	Flat-Flat	Kidney
P83741	0.000123741	0.147715	0.312607	0.00505016	0.00698389	0.024802	0.0206778	13.1773	0.0478493	0.0693245	0.240289	0.250246	0.159876	0.214254	0.0551152	0.833695	0.00267348	-37.2723	-39.7355	0.000912001	0.0356264	0.0919488	0.978842	0.112273	163203	P83741	Wnk1	Flat-Up	Kidney
P83870	0.188189	-0.043663	0.358429	0.151626	0.00362257	0.0284375	0.372563	11.3562	0.0348053	0.0270062	0.278144	0.289669	0.185063	0.425964	0.488342	0.0269477	0.118939	-32.5909	-35.3585	0.295081	0.329676	0.538397	0.452313	0.38497	42393.4	P83870	Phf5a	Flat-Flat	Kidney
P83877	0.751243	-0.0103484	0.364395	0.111461	-0.00412842	0.0289108	0.0619626	12.8976	0.0234411	-0.0873556	0.248197	0.258481	0.165138	0.545585	0.0235929	0.246819	0.355477	-36.2362	-34.8302	0.822526	0.271256	0.181109	0.763463	0.605828	120483	P83877	Txnl4a	Flat-Down	Kidney
P83882	0.545804	-0.0312052	0.573616	0.437607	0.00304787	0.0455103	0.496717	12.015	0.0786135	-0.0215049	0.430219	0.448046	0.286246	0.252027	0.719247	0.129205	0.291433	-18.6339	-20.3111	0.660383	0.636834	0.642018	0.65798	0.55226	67988.5	P83882	Rpl36a	Flat-Flat	Kidney
P83887	0.263358	0.0372595	0.363379	0.139199	0.00379792	0.0288302	0.0901744	11.2721	-0.0225411	0.0812378	0.251858	0.262294	0.167573	0.566516	0.0350822	0.187604	0.257555	-35.7677	-34.9195	0.383397	0.312096	0.227394	0.722025	0.519237	40488.8	P83887	Tubg1	Flat-Up	Kidney
P83917	1.35788e-06	0.184229	0.25095	0.0786282	0.00317789	0.0199102	0.226082	12.5091	0.03101	0.0232633	0.194695	0.202763	0.12954	0.314876	0.396257	0.855794	0.348163	-44.0054	-46.7658	2.65651e-05	0.212665	0.396609	0.981204	0.600125	101887	P83917	Cbx1	Flat-Flat	Kidney
P83940	0.265788	-0.0773319	0.758232	0.109512	0.00864245	0.0601575	0.291913	12.8521	0.0843229	0.0632753	0.588305	0.612682	0.391428	0.363819	0.443774	0.165301	0.206872	-8.61951	-11.3822	0.38588	0.268381	0.464864	0.702957	0.474512	122872	P83940	Eloc	Flat-Flat	Kidney
P84084	0.00960001	0.0568041	0.213505	0.187674	-0.00196993	0.0169393	0.121104	13.7245	-0.0501775	0.013332	0.148955	0.155127	0.099107	0.0465656	0.52233	0.136883	0.225231	-52.5748	-51.9368	0.0284731	0.378783	0.270255	0.666249	0.491354	216028	P84084	Arf5	Down-Flat	Kidney
P84089	0.642866	-0.0391157	0.939485	0.0404493	0.014184	0.0745379	0.0293092	10.8961	-0.0264231	0.251613	0.642509	0.669131	0.427492	0.79112	0.0137428	0.603053	0.0259347	-5.7992	-4.52325	0.738688	0.136103	0.114828	0.934501	0.218922	31895.2	P84089	Erh	Flat-Up	Kidney
P84091	0.19594	0.0308362	0.257898	0.150115	0.002617	0.0204614	0.242079	15.2111	0.000141509	0.0419256	0.193186	0.201191	0.128536	0.99623	0.13604	0.493985	0.47217	-44.2545	-45.8918	0.304482	0.328122	0.412933	0.893292	0.690605	620480	P84091	Ap2m1	Flat-Up	Kidney
P84096	0.00466014	0.100115	0.334835	0.000330028	0.0107249	0.0265655	0.0020601	12.333	0.0893999	0.0921868	0.259386	0.270134	0.172582	0.0424517	0.0225156	0.301103	0.621497	-34.8252	-37.5375	0.0159837	0.00729959	0.0240159	0.796085	0.783947	91914.3	P84096	Rhog	Up-Up	Kidney
P84099	0.0307878	-0.0992882	0.467401	0.00513463	-0.0104154	0.0370832	0.00937338	13.2304	-0.0325641	-0.138169	0.335949	0.349869	0.223523	0.535231	0.0105007	0.159103	0.299671	-26.5487	-26.8638	0.0717274	0.0361099	0.0571725	0.696724	0.559789	141338	P84099	Rpl19	Flat-Down	Kidney
P84102	0.177791	-0.0593923	0.475293	0.285247	-0.00351447	0.0377094	0.538765	10.8015	-0.0495057	-0.0120895	0.366715	0.38191	0.243993	0.391448	0.812308	0.0448447	0.136076	-23.7447	-26.328	0.283028	0.4932	0.674517	0.516276	0.40433	27206.1	P84102	Serf2	Flat-Flat	Kidney
P84104	0.0592572	0.0550715	0.303789	0.0101152	0.00605936	0.0241024	0.0152491	14.0562	0.0129393	0.085767	0.216633	0.225609	0.144137	0.700955	0.012958	0.34371	0.00300068	-40.5888	-40.6512	0.120348	0.0565575	0.0764714	0.820682	0.114121	286291	P84104	Srsf3	Flat-Up	Kidney
P84244	0.0327304	0.309361	1.47624	3.27518e-06	0.075656	0.117123	1.19691e-08	8.52702	1.1192	0.212296	0.592416	0.616964	0.394164	3.22931e-08	0.0216304	0.456277	0.212026	-8.39665	9.93819	0.0750752	0.000763489	0.000108417	0.880122	0.480614	13314.3	P84244	H3-3b	Up-Up	Kidney
P85094	0.0293005	-0.176418	0.821543	0.565834	-0.00321147	0.0651805	0.168245	15.0262	0.109871	-0.15011	0.556907	0.579983	0.370537	0.218259	0.0705281	0.0101145	5.73359e-05	-10.3746	-8.81597	0.0689181	0.739051	0.327999	0.34845	0.0400365	514502	P85094	Isoc2a	Flat-Down	Kidney
P86044	2.63283e-07	0.467947	0.551403	0.457654	0.00280045	0.0437478	0.503369	8.64789	-0.0246349	0.0670867	0.413175	0.430296	0.274906	0.701456	0.254974	0.596399	0.178	-19.9275	-21.575	7.6827e-06	0.654473	0.64775	0.933439	0.44724	7679.82	P86044	Ano9	Flat-Flat	Kidney
P97287	0.153179	-0.0705265	0.530044	0.0165939	0.00966461	0.0420532	0.00908909	10.5005	0.183878	-0.00955571	0.349612	0.364099	0.232614	0.00468482	0.843875	0.809276	0.838119	-25.273	-22.8392	0.25347	0.0778652	0.0562741	0.977132	0.915653	24882.3	P97287	Mcl1	Up-Flat	Kidney
P97290	0.404209	0.0780705	1.03242	0.328228	0.00695846	0.0819116	0.0304214	13.1576	-0.16299	0.257944	0.62227	0.648054	0.414026	0.110167	0.0100448	0.767296	0.00156483	-6.82342	-1.50462	0.53055	0.537237	0.117462	0.969407	0.0970835	148601	P97290	Serping1	Down-Up	Kidney
P97298	0.00538872	-0.205279	0.70212	0.887493	-0.000672096	0.0557056	0.103516	12.9331	-0.142448	0.116912	0.451451	0.470157	0.300373	0.0598343	0.0807686	0.0517268	0.023296	-17.0924	-13.8425	0.0180247	0.940224	0.244652	0.528239	0.211075	112170	P97298	Serpinf1	Down-Up	Kidney
P97300	0.0309513	-0.0757858	0.35718	0.000342536	-0.0113914	0.0283384	0.000874002	12.828	-0.0559705	-0.132868	0.256904	0.267549	0.170931	0.176892	0.00249296	0.664605	0.719794	-35.1328	-35.4702	0.0720156	0.00745318	0.014137	0.947576	0.844984	106587	P97300	Nptn	Flat-Down	Kidney
P97302	0.00853508	-0.210694	0.776282	0.118445	0.00861044	0.0615896	0.120301	9.12087	0.180499	-0.0234655	0.55667	0.579736	0.37038	0.0540333	0.7616	0.767257	0.511546	-10.3882	-10.6293	0.0258824	0.282489	0.269325	0.969407	0.713518	9087.75	P97302	Bach1	Up-Flat	Kidney
P97305	0.228658	0.136622	1.23304	0.0516662	0.0175267	0.0978281	0.123789	6.87185	0.248249	0.059068	0.935324	0.97408	0.622317	0.105987	0.650261	0.296507	0.500981	6.2172	4.17767	0.34388	0.160933	0.273526	0.793898	0.707056	2283.6	P97305	Nfatc3	Up-Flat	Kidney
P97310	0.30309	-0.0627841	0.667586	0.0094102	0.013482	0.0529657	0.00426511	10.2133	-0.00764884	0.223499	0.430306	0.448136	0.286304	0.908747	0.00242041	0.103666	0.0479165	-18.6275	-15.4565	0.426568	0.0540848	0.0367587	0.618581	0.268084	19698	P97310	Mcm2	Flat-Up	Kidney
P97311	0.534229	0.0431982	0.771381	0.0024908	0.0191227	0.0612007	2.10318e-05	10.9649	-0.0445119	0.34719	0.351432	0.365994	0.233825	0.4205	9.81706e-06	0.981339	0.938664	-25.1068	-10.832	0.650759	0.0232355	0.00244239	0.995626	0.967064	34964.6	P97311	Mcm6	Flat-Up	Kidney
P97313	0.21819	0.0303277	0.26723	0.0612565	-0.00363205	0.0212018	0.159316	12.1939	-0.047646	-0.0156462	0.204687	0.213169	0.136188	0.151212	0.583917	0.176448	0.422347	-42.4039	-44.7543	0.3316	0.180384	0.317789	0.715428	0.658654	73631.2	P97313	Prkdc	Down-Flat	Kidney
P97314	0.651907	-0.0285102	0.704022	0.134124	0.00746275	0.0558565	0.0361063	13.7512	0.203613	-0.0626308	0.453158	0.471935	0.301508	0.0119411	0.328928	0.946368	0.891344	-16.9717	-13.756	0.745578	0.304641	0.130195	0.993205	0.943502	239760	P97314	Csrp2	Up-Flat	Kidney
P97315	0.00427782	0.140545	0.463985	0.000324992	0.0148881	0.0368122	0.00163651	14.2685	0.165803	0.090586	0.353009	0.367636	0.234874	0.00930686	0.0832313	0.491108	0.41919	-24.9636	-27.0986	0.0150013	0.00721514	0.0205665	0.892366	0.656583	371695	P97315	Csrp1	Up-Up	Kidney
P97318	0.00013281	0.344182	0.734003	0.359827	-0.00462253	0.0582352	0.665036	8.27655	-0.0336576	-0.0441035	0.569405	0.592999	0.378853	0.703888	0.578992	0.968621	0.292247	-9.66443	-12.4214	0.00096394	0.566443	0.767375	0.995212	0.552761	5472.12	P97318	Dab1	Flat-Flat	Kidney
P97321	0.012829	-0.250426	0.990523	0.356127	-0.00628786	0.0785873	0.306495	8.73538	0.0629536	-0.157481	0.72074	0.750604	0.479543	0.575762	0.133634	0.571547	0.466731	-2.12247	-2.83039	0.0357335	0.563327	0.478746	0.928572	0.688796	6250.92	P97321	Fap	Flat-Down	Kidney
P97326	8.42052e-09	1.01417	0.893656	0.849818	-0.00114528	0.070902	0.835635	10.8398	0.0403417	-0.0545719	0.684273	0.712626	0.45528	0.704621	0.567945	0.628726	0.490558	-3.78396	-6.12357	6.21082e-07	0.918384	0.889132	0.94365	0.701741	44807.3	P97326	Cdh6	Flat-Flat	Kidney
P97333	0.0121097	0.123725	0.484325	0.0694595	0.0063576	0.038426	0.00440434	12.9791	-0.0583472	0.154471	0.272826	0.284131	0.181525	0.184383	0.00130207	0.802973	0.94936	-33.2086	-25.7256	0.0342996	0.196062	0.0375301	0.976449	0.97261	136534	P97333	Nrp1	Flat-Up	Kidney
P97346	0.0205592	0.142429	0.616107	0.170884	0.00592518	0.0488814	0.372453	9.4371	0.0792182	0.0241883	0.474657	0.494325	0.315812	0.293277	0.714047	0.0532275	0.188833	-15.4884	-18.0244	0.0519601	0.35698	0.538397	0.532709	0.456485	12250.2	P97346	Nxn	Flat-Flat	Kidney
P97348	0.854515	0.0131372	0.800822	0.876337	0.000843253	0.0635366	0.813732	10.0934	-0.042022	0.0512251	0.611549	0.636889	0.406893	0.65896	0.548924	0.856723	0.671196	-7.37952	-9.63342	0.897622	0.933101	0.873923	0.981204	0.814208	17462.1	P97348	Rhod	Flat-Flat	Kidney
P97351	0.00420365	-0.119658	0.393992	0.317938	-0.00271482	0.031259	0.154225	15.4237	0.037734	-0.0774548	0.272318	0.283602	0.181187	0.379447	0.0581356	0.131671	0.100602	-33.2683	-32.3313	0.0147928	0.527548	0.311546	0.66186	0.36032	675626	P97351	Rps3a	Flat-Down	Kidney
P97352	0.0235742	0.262321	1.16665	0.0162484	0.0213575	0.0925611	0.000530887	12.2085	-0.107565	0.43963	0.608222	0.633424	0.40468	0.266778	0.000181681	0.215448	0.0677351	-7.55409	2.40668	0.0579315	0.0768154	0.010855	0.752613	0.309253	89423.5	P97352	S100a13	Flat-Up	Kidney
P97355	0.0346074	-0.099805	0.482285	0.179909	-0.00453514	0.0382641	0.407519	12.1743	-0.0279592	-0.0478082	0.373209	0.388673	0.248314	0.630655	0.364179	0.0121619	0.0394883	-23.1829	-25.8607	0.0783489	0.369527	0.568768	0.367283	0.25199	69673.3	P97355	Sms	Flat-Flat	Kidney
P97360	0.595525	-0.0281141	0.589046	0.84623	0.000773183	0.0467344	0.398429	11.7431	-0.0693828	0.0746295	0.424065	0.441637	0.282151	0.302438	0.219419	0.407375	0.0352324	-19.095	-19.4617	0.700736	0.916744	0.561358	0.856137	0.245119	53514.4	P97360	Etv6	Flat-Flat	Kidney
P97363	2.00484e-06	-0.330207	0.465953	0.45075	0.00240377	0.0369684	0.480867	12.7308	-0.0222463	0.0585711	0.348057	0.362479	0.231579	0.681248	0.239015	0.515839	0.383084	-25.4156	-26.9631	3.62471e-05	0.649109	0.629524	0.90292	0.627953	98101.1	P97363	Sptlc2	Flat-Flat	Kidney
P97364	0.000214429	-0.213781	0.480681	0.757092	-0.00100746	0.0381368	0.101216	14.221	0.0840776	-0.0915688	0.309426	0.322247	0.205876	0.0987865	0.0499878	0.00242668	0.000334189	-29.1804	-25.9673	0.00140644	0.865089	0.241936	0.233689	0.0617772	290610	P97364	Sephs2	Up-Down	Kidney
P97366	0.118874	-0.0606989	0.414498	0.99703	1.04346e-05	0.032886	0.490985	12.4761	0.0481667	-0.0430162	0.303189	0.315752	0.201727	0.316065	0.316768	0.291654	0.0341155	-29.8319	-30.7076	0.208272	0.999071	0.637155	0.7916	0.242748	90604.8	P97366	Evi5	Flat-Flat	Kidney
P97369	2.91436e-05	0.620939	1.13055	0.140089	-0.0117872	0.089697	0.302153	9.97427	-0.0437997	-0.15014	0.866317	0.902214	0.576403	0.744908	0.226075	0.73598	0.354702	3.76466	1.40089	0.000289138	0.313626	0.474744	0.962534	0.60552	19357.7	P97369	Ncf4	Flat-Flat	Kidney
P97370	4.95372e-06	0.30832	0.472946	0.013408	0.00897297	0.0375232	0.0331109	13.0576	0.0352689	0.112566	0.352675	0.367288	0.234652	0.522591	0.0367052	0.883745	0.271008	-24.9939	-26.4864	7.15209e-05	0.0681919	0.123729	0.986073	0.532255	160435	P97370	Atp1b3	Flat-Up	Kidney
P97371	0.491437	0.0689275	1.11	0.0598807	0.0151792	0.0880663	0.103346	14.5876	0.0204066	0.225619	0.821327	0.85536	0.546469	0.872748	0.0659795	0.799403	0.969599	2.05812	0.813775	0.613229	0.177429	0.244414	0.976073	0.9846	437097	P97371	Psme1	Flat-Up	Kidney
P97372	0.124666	0.085578	0.594443	0.938545	-0.000310009	0.0471627	0.293958	13.6454	-0.0912827	0.0768581	0.416715	0.433982	0.277261	0.174719	0.199442	0.0830216	0.0349642	-19.6545	-19.1698	0.216533	0.967885	0.467239	0.585774	0.244372	205967	P97372	Psme2	Flat-Flat	Kidney
P97376	0.264276	0.0468687	0.458019	0.0255437	0.00766158	0.0363388	0.0360557	11.2166	0.00862998	0.115376	0.328859	0.342486	0.218806	0.865671	0.0239546	0.465745	0.674969	-27.2312	-27.5127	0.384301	0.101941	0.130116	0.883205	0.816706	40122.7	P97376	Frg1	Flat-Up	Kidney
P97377	0.163734	0.0689177	0.532349	0.705591	0.00136407	0.0422361	0.930274	10.2994	0.0169393	0.00673214	0.413041	0.430155	0.274816	0.791682	0.906461	0.370181	0.47421	-19.9379	-22.7003	0.26617	0.835347	0.951833	0.834521	0.692076	20894.3	P97377	Cdk2	Flat-Flat	Kidney
P97379	0.00370389	-0.053534	0.172972	0.0191805	0.00306676	0.0137235	0.0251269	14.0511	0.0034886	0.0461519	0.12293	0.128024	0.0817916	0.854867	0.0171418	0.0174235	0.0305152	-58.7196	-58.6737	0.0133029	0.0848324	0.103814	0.390108	0.233058	270417	P97379	G3bp2	Flat-Up	Kidney
P97384	0.016511	0.0946	0.392099	0.280709	0.00292805	0.0311088	0.447495	14.9498	0.0536198	-0.00102216	0.298141	0.310495	0.198368	0.259178	0.980275	0.356937	0.235656	-30.3692	-32.4854	0.0436214	0.488214	0.602002	0.827101	0.500603	538689	P97384	Anxa11	Flat-Flat	Kidney
P97386	0.000813515	-0.109202	0.287413	0.00622255	0.0062141	0.0228032	0.0120376	13.0212	0.0199534	0.0819648	0.208042	0.216662	0.13842	0.53947	0.0133039	0.122773	0.288072	-41.8837	-42.4244	0.00393213	0.041444	0.0658035	0.652951	0.54876	132389	P97386	Lig3	Flat-Up	Kidney
P97390	0.912814	-0.00258724	0.264233	0.283967	-0.00195926	0.020964	0.254484	12.8459	0.0150881	-0.0450106	0.191564	0.199502	0.127457	0.613396	0.109233	0.0192528	0.0026705	-44.5242	-45.1153	0.939362	0.491906	0.425849	0.405563	0.112273	117271	P97390	Vps45	Flat-Down	Kidney
P97401	0.0259469	-0.314339	1.42622	0.0024771	0.0353837	0.113155	0.00101198	7.82394	0.0290068	0.542573	0.897684	0.93488	0.597273	0.835053	0.000792429	0.0175811	0.00972888	4.9028	8.83509	0.0625277	0.0231793	0.0151565	0.390108	0.161366	3899.1	P97401	Frzb	Flat-Up	Kidney
P97411	0.161636	0.144356	1.10907	0.602183	-0.00393123	0.0879931	0.836612	8.54537	-0.0697509	-0.000635531	0.857345	0.892869	0.570433	0.601893	0.995735	0.836383	0.876016	3.43151	0.787145	0.263611	0.763278	0.889905	0.979059	0.935131	6097.14	P97411	Ica1	Flat-Flat	Kidney
P97412	0.2584	-0.0694765	0.670217	0.524949	0.00290501	0.0531745	0.79623	8.7255	0.00865796	0.0389183	0.518702	0.540195	0.345118	0.914285	0.590783	0.85138	0.670861	-12.6488	-15.3306	0.378124	0.707196	0.86137	0.981204	0.814128	6713.75	P97412	Lyst	Flat-Flat	Kidney
P97414	2.00315e-06	-0.550456	0.776687	0.779962	-0.0014698	0.0616217	0.24285	11.3133	-0.135262	0.0976508	0.53742	0.559688	0.357572	0.123304	0.205737	0.166037	0.112253	-11.5144	-10.6127	3.62471e-05	0.878557	0.413874	0.704178	0.376495	32869.3	P97414	Kcnq1	Down-Flat	Kidney
P97427	3.55665e-05	0.260159	0.483275	0.000109033	0.0175121	0.0383426	2.41573e-05	12.5599	0.0464351	0.23977	0.280727	0.292359	0.186781	0.297397	4.01438e-05	0.309467	0.200721	-32.2951	-25.7951	0.000336301	0.0040147	0.00245862	0.801197	0.468228	116248	P97427	Crmp1	Flat-Up	Kidney
P97429	9.13704e-08	0.291169	0.31326	0.00391183	0.00727495	0.0248538	0.0130483	14.6893	0.0394181	0.0815605	0.236037	0.245817	0.157047	0.29299	0.0257374	0.345611	0.441278	-37.8437	-39.6687	3.44847e-06	0.0303368	0.0697297	0.820682	0.670653	490512	P97429	Anxa4	Flat-Up	Kidney
P97431	8.42392e-10	-0.59983	0.43808	0.27917	0.0032824	0.0347569	0.471122	11.6621	0.00263606	0.0503814	0.334635	0.348501	0.222649	0.959479	0.289349	0.499952	0.522712	-26.6741	-28.937	1.10585e-07	0.486106	0.620987	0.895268	0.720554	43696	P97431	Irf6	Flat-Flat	Kidney
P97434	0.00014122	0.119981	0.257588	0.000262959	0.00846866	0.0204368	0.000813158	14.6658	0.0456009	0.095199	0.187818	0.1956	0.124964	0.135812	0.00286301	0.941441	0.780576	-45.1562	-45.9303	0.001012	0.00647251	0.0136463	0.992984	0.87941	455946	P97434	Mprip	Up-Up	Kidney
P97440	0.0101079	0.169674	0.643425	0.214871	0.00556641	0.0510488	0.0982744	9.44769	-0.057362	0.140875	0.437684	0.45582	0.291212	0.404998	0.0354085	0.863872	0.338925	-18.0835	-16.6361	0.0296879	0.412352	0.239008	0.981573	0.593057	11968.2	P97440	Slbp	Flat-Up	Kidney
P97447	3.3063e-07	-0.437391	0.525713	0.872779	0.000569648	0.0417096	0.187722	14.9456	0.0947862	-0.0758271	0.355294	0.370016	0.236395	0.104387	0.142066	0.455275	0.109468	-24.7571	-23.1017	8.9703e-06	0.930963	0.353455	0.879889	0.374034	452896	P97447	Fhl1	Up-Down	Kidney
P97449	7.47582e-07	0.576184	0.744065	0.965983	0.000214627	0.0590336	0.514859	16.0386	0.0854077	-0.0731236	0.546452	0.569094	0.363581	0.323635	0.343934	0.324054	0.505855	-10.9811	-11.9857	1.68464e-05	0.980641	0.656232	0.810354	0.709843	1.38117e+06	P97449	Anpep	Flat-Flat	Kidney
P97450	0.31329	0.117149	1.27331	0.475346	0.00620992	0.101023	0.29433	14.1996	-0.115457	0.2033	0.910853	0.948595	0.606035	0.420148	0.126223	0.861544	0.032252	5.36883	5.20614	0.437794	0.669122	0.467562	0.981553	0.236539	314721	P97450	Atp5pf	Flat-Up	Kidney
P97452	0.762877	-0.0160268	0.593072	0.128315	0.00639106	0.0470539	0.302676	9.92626	0.0329045	0.0731971	0.456995	0.475931	0.304061	0.643881	0.261116	0.104338	0.230044	-16.7019	-19.2437	0.831045	0.296364	0.475155	0.618923	0.495702	16076.8	P97452	Bop1	Flat-Flat	Kidney
P97454	3.53363e-06	0.242518	0.360494	0.000995769	0.0101007	0.0286013	0.00558955	10.6822	0.0874005	0.0839483	0.279681	0.29127	0.186085	0.0619858	0.0472746	0.362182	0.692378	-32.4146	-35.1746	5.50905e-05	0.0137691	0.0430895	0.829661	0.828828	30732.2	P97454	Smad5	Up-Up	Kidney
P97465	0.0338212	0.0742777	0.357067	1.43349e-05	0.015912	0.0283294	0.000118139	10.7833	0.155449	0.116321	0.275774	0.287201	0.183486	0.00296856	0.00909294	0.385211	0.400585	-32.8648	-35.4803	0.0769924	0.00143857	0.00488633	0.843424	0.642553	32434.1	P97465	Dok1	Up-Up	Kidney
P97467	0.277962	0.0360194	0.362699	0.240507	0.00295976	0.0287762	0.508746	10.9543	0.0202856	0.0293732	0.281143	0.292792	0.187058	0.643188	0.456606	0.912795	0.92012	-32.2478	-34.9795	0.399584	0.442787	0.651431	0.990428	0.957322	32750.2	P97467	Pam	Flat-Flat	Kidney
P97468	0.00643592	0.659758	2.32084	0.302999	0.0165145	0.184134	0.0377655	8.18407	-0.340725	0.570849	1.43026	1.48953	0.951624	0.142656	0.012401	0.837883	0.0523937	19.8083	24.4161	0.0206946	0.513195	0.133952	0.979179	0.278605	5980.18	P97468	Cmklr1	Down-Up	Kidney
P97470	0.0930423	-0.052078	0.327585	0.0246144	0.00552237	0.0259904	0.085338	12.2613	0.0402217	0.0526778	0.253363	0.263861	0.168575	0.316401	0.151726	0.662697	0.578243	-35.5771	-38.2379	0.172171	0.0995789	0.220414	0.947398	0.756014	79934.6	P97470	Ppp4c	Flat-Up	Kidney
P97471	0.0798925	0.0607953	0.364898	0.00928726	0.0073857	0.0289507	0.0348066	11.4386	0.0841555	0.0432308	0.28043	0.29205	0.186584	0.0715619	0.278507	0.207178	0.457058	-32.329	-34.7861	0.152672	0.0536163	0.127282	0.744231	0.682242	47979.6	P97471	Smad4	Up-Flat	Kidney
P97473	0.932387	-0.00208472	0.27479	0.46585	-0.00136974	0.0218016	0.773908	10.8823	-0.0109373	-0.0122045	0.21325	0.222086	0.141886	0.741371	0.680919	0.660915	0.858691	-41.0925	-43.8616	0.952587	0.661494	0.847035	0.947225	0.926176	29910.7	P97473	Tarbp2	Flat-Flat	Kidney
P97478	0.0699571	-0.0879586	0.507917	0.564513	-0.00199233	0.0402977	0.81452	13.1796	-0.0333209	-0.00214069	0.392703	0.408975	0.261284	0.586577	0.968644	0.34103	0.204859	-21.5537	-24.2037	0.137069	0.738071	0.874265	0.81854	0.472536	141713	P97478	Coq7	Flat-Flat	Kidney
P97479	0.00038593	-0.149005	0.358378	0.000379347	0.0112945	0.0284335	0.002096	14.0681	0.119813	0.0740727	0.275164	0.286565	0.18308	0.0141538	0.0708442	0.921109	0.00400595	-32.9356	-35.363	0.00222376	0.00791733	0.0242783	0.991164	0.122839	284106	P97479	Myo7a	Up-Up	Kidney
P97480	0.559296	0.0614122	1.16844	0.00706227	0.0247529	0.0927035	0.0304817	7.54603	0.201436	0.217155	0.905608	0.943133	0.602545	0.168661	0.102874	0.918513	0.450191	5.18404	2.45587	0.671645	0.0450176	0.117491	0.991164	0.677719	3627.59	P97480	Eya3	Up-Up	Kidney
P97493	0.0665919	-0.154648	0.880715	0.749681	-0.00190436	0.0698752	0.8828	12.9778	-0.0513748	0.0154591	0.679244	0.707389	0.451934	0.627409	0.869707	0.836926	0.042056	-4.02001	-6.59038	0.131816	0.861097	0.920438	0.979179	0.258646	120330	P97493	Txn2	Flat-Flat	Kidney
P97494	0.00326002	0.231623	0.73451	0.214029	-0.00636682	0.0582754	0.444323	15.0363	-0.0296692	-0.0757082	0.566713	0.590195	0.377062	0.736227	0.34471	0.276806	0.593108	-9.81607	-12.3993	0.011994	0.411616	0.599487	0.786111	0.764789	566382	P97494	Gclc	Flat-Flat	Kidney
P97496	0.00517626	-0.0979292	0.332861	0.948348	-0.000145853	0.0264089	0.155669	11.7066	-0.0608947	0.0522516	0.221286	0.230455	0.147232	0.0950213	0.107669	0.799682	0.130922	-39.9088	-37.7267	0.0174364	0.972769	0.313345	0.976073	0.400638	50814.3	P97496	Smarcc1	Down-Up	Kidney
P97499	2.52028e-07	0.226883	0.266335	0.00024074	0.00884437	0.0211308	0.0015875	11.6726	0.0780943	0.0721044	0.206683	0.215247	0.137516	0.0285169	0.0246045	0.422508	0.105286	-42.0934	-44.8618	7.48481e-06	0.00609035	0.0202244	0.866247	0.367395	60201.6	P97499	Tep1	Up-Up	Kidney
P97742	9.60216e-05	-0.184436	0.379826	0.128549	-0.00409033	0.0301351	0.328346	15.8332	-0.0324855	-0.0366025	0.294635	0.306844	0.196035	0.481691	0.378359	0.947237	0.00879578	-30.7477	-33.5031	0.000751963	0.296547	0.498958	0.993205	0.156835	856014	P97742	Cpt1a	Flat-Flat	Kidney
P97760	0.553429	-0.0233713	0.438019	0.0152424	0.00811579	0.0347521	0.00410269	11.7997	-0.0180999	0.14664	0.271998	0.283269	0.180974	0.668998	0.00186098	0.79663	0.0404929	-33.3059	-28.9415	0.666971	0.0735566	0.0358017	0.975514	0.254006	58322.6	P97760	Polr2c	Flat-Up	Kidney
P97762	0.589097	0.0980644	2.01888	0.46892	-0.00999289	0.160176	0.151868	6.56632	0.25191	-0.386426	1.36753	1.42419	0.909884	0.248417	0.059561	0.752858	0.913316	18.373	19.9556	0.696157	0.664188	0.308557	0.965372	0.954386	1643.23	P97762	rp9	Flat-Down	Kidney
P97765	0.471502	-0.0324404	0.498739	0.00986794	0.00999041	0.0395696	0.0412319	13.096	0.0915989	0.0784124	0.387069	0.403107	0.257536	0.145088	0.161618	0.12432	0.306055	-22.0161	-24.7872	0.594331	0.0557604	0.14149	0.653537	0.564957	148644	P97765	Wbp2	Up-Up	Kidney
P97770	7.24424e-06	-0.204376	0.324928	0.0385511	0.00496156	0.0257795	0.0100518	12.1578	0.110964	-0.0197582	0.20392	0.21237	0.135678	0.00375702	0.489231	0.414019	0.505204	-42.5241	-38.4985	9.67822e-05	0.131673	0.0593522	0.861822	0.709588	72010.1	P97770	Thumpd3	Up-Flat	Kidney
P97792	0.855632	0.00643355	0.39525	0.484952	0.00188509	0.0313588	0.718898	12.5198	0.034252	-0.000417229	0.304317	0.316927	0.202477	0.472803	0.992111	0.210537	0.0111084	-29.7131	-32.2293	0.898272	0.676857	0.808113	0.747631	0.167802	95934.6	P97792	Cxadr	Flat-Flat	Kidney
P97797	0.039456	0.128253	0.638845	0.395536	0.00372423	0.0506855	0.158496	11.7567	0.137611	-0.0635309	0.437716	0.455854	0.291234	0.0606414	0.30624	0.021395	0.022908	-18.0811	-16.8647	0.0867668	0.600732	0.316631	0.418159	0.210021	61355.1	P97797	Sirpa	Up-Flat	Kidney
P97798	3.30303e-06	0.237442	0.350753	0.0263303	0.00582989	0.0278285	0.00941783	11.6998	-0.0162045	0.108208	0.224716	0.234028	0.149515	0.643384	0.00402956	0.95254	0.578581	-39.4165	-36.0512	5.29193e-05	0.104285	0.0572144	0.994162	0.756014	59186.7	P97798	Neo1	Flat-Up	Kidney
P97801	0.197909	-0.108015	0.907634	0.466851	0.00451392	0.072011	0.289527	9.40576	0.16316	-0.0737472	0.648896	0.675783	0.431742	0.123634	0.419052	0.511782	0.650555	-5.48265	-5.62692	0.307119	0.66227	0.462611	0.900459	0.802572	11212.4	P97801	Smn1	Up-Flat	Kidney
P97807	0.000721544	0.0759684	0.196989	0.108255	-0.00225414	0.0156289	0.0687528	16.1329	0.0112839	-0.0463383	0.13559	0.141209	0.0902148	0.593698	0.0270911	0.91517	0.044465	-55.583	-54.5132	0.00358713	0.266533	0.192806	0.990817	0.262219	1.17389e+06	P97807	Fh	Flat-Down	Kidney
P97808	0.415934	0.0485789	0.65916	0.0085869	0.0135199	0.0522972	0.0137624	10.1891	0.032956	0.187704	0.471505	0.491043	0.313716	0.653524	0.0125763	0.223649	0.460532	-15.7016	-15.8629	0.542794	0.0508367	0.0720575	0.755518	0.684349	20368.4	P97808	Fxyd5	Flat-Up	Kidney
P97813	0.0802566	0.127659	0.767261	0.968705	0.000203595	0.0608739	0.205963	9.5503	-0.126197	0.116414	0.52206	0.543692	0.347352	0.13738	0.126544	0.214414	0.408836	-12.4423	-11.0034	0.153239	0.98215	0.374545	0.751918	0.648553	12141.6	P97813	Pld2	Down-Up	Kidney
P97816	0.873899	0.0191424	1.34836	0.0110166	-0.0264971	0.106978	0.042502	13.0988	-0.286607	-0.168823	1.04095	1.08408	0.692594	0.0948639	0.25549	0.179793	0.00893103	9.64102	7.0388	0.912166	0.0598254	0.144027	0.717681	0.157492	118744	P97816	S100g	Down-Flat	Kidney
P97819	0.444915	0.0311507	0.450814	0.741969	0.00100605	0.0357672	0.0257349	10.6293	0.114174	-0.0861968	0.259035	0.269768	0.172348	0.0132582	0.0305857	0.837536	0.680524	-34.8686	-28.0201	0.569406	0.857567	0.105288	0.979179	0.821234	26600.2	P97819	Pla2g6	Up-Down	Kidney
P97821	0.632167	-0.0521811	1.21372	0.000234893	0.0404171	0.0962956	0.0010915	9.91997	0.262954	0.413709	0.914605	0.952503	0.608532	0.0826599	0.00599183	0.0660625	0.179523	5.5004	3.6724	0.729449	0.00602737	0.0158259	0.558208	0.448543	19945.8	P97821	Ctsc	Up-Up	Kidney
P97822	0.291846	-0.230845	2.39567	0.668339	0.00696712	0.190071	0.308763	10.9901	0.400987	-0.247551	1.69831	1.76868	1.12997	0.145926	0.304264	0.941612	0.02836	25.3051	25.4316	0.414564	0.810706	0.480876	0.992984	0.227332	36312.1	P97822	Anp32e	Up-Flat	Kidney
P97823	0.00064805	-0.569011	1.45612	0.0644345	0.0195192	0.115527	0.177667	12.8372	0.114275	0.2112	1.12176	1.16824	0.746359	0.514994	0.190878	0.0518153	0.18555	12.0335	9.49907	0.00330334	0.186354	0.340955	0.52854	0.453389	111578	P97823	Lypla1	Flat-Flat	Kidney
P97825	0.192684	0.191304	1.58754	0.00644999	0.0341274	0.125954	0.0101818	9.47528	0.0879283	0.46956	1.13029	1.17713	0.75204	0.617728	0.00992055	0.851753	0.941347	12.2761	12.2643	0.300505	0.0423056	0.0597701	0.981204	0.968726	14814.4	P97825	Jpt1	Flat-Up	Kidney
P97855	3.05121e-08	-0.169147	0.16588	0.0738024	0.00213997	0.0131607	0.169808	14.6614	0.0306845	0.00687682	0.126181	0.131409	0.0839542	0.135247	0.695266	0.243835	0.0102263	-57.8845	-60.0135	1.48591e-06	0.204123	0.330353	0.763252	0.165009	398746	P97855	G3bp1	Up-Flat	Kidney
P97857	0.313663	0.125933	1.36989	0.771974	0.00268944	0.108686	0.565334	8.40942	0.162374	-0.10236	1.01727	1.05942	0.676841	0.31388	0.473012	0.301368	0.36426	8.90477	7.54568	0.438247	0.873832	0.694534	0.796089	0.613398	6077.99	P97857	Adamts1	Flat-Flat	Kidney
P97863	0.00436394	0.110041	0.364379	0.0280243	0.00597636	0.0289095	0.0251223	12.4949	-0.00335609	0.0990429	0.252251	0.262703	0.167835	0.931624	0.0135511	0.98046	0.322817	-35.7178	-34.8316	0.0152326	0.108157	0.103814	0.995626	0.578567	98441.4	P97863	Nfib	Flat-Up	Kidney
P97864	0.00483103	0.190269	0.639875	0.461923	0.00321834	0.0507672	0.759674	10.2178	0.0177571	0.0357953	0.495993	0.516545	0.330008	0.817584	0.604851	0.761129	0.674619	-14.0814	-16.8131	0.0164819	0.658144	0.837527	0.967951	0.816611	20816.1	P97864	Casp7	Flat-Flat	Kidney
P97865	0.00807064	-0.133436	0.487057	0.114435	-0.00546808	0.0386427	0.294563	11.1863	-0.0377063	-0.0540607	0.377142	0.392769	0.250931	0.522694	0.312011	0.932514	0.694303	-22.8475	-25.5457	0.0247927	0.275751	0.467687	0.992984	0.829793	34500.5	P97865	Pex7	Flat-Flat	Kidney
P97868	0.597529	-0.0173544	0.365622	0.307695	0.00257547	0.0290082	0.531214	12.5748	0.0420032	0.00372712	0.280627	0.292255	0.186715	0.343729	0.923713	0.959114	0.982409	-32.3065	-34.7226	0.702058	0.5175	0.669226	0.995031	0.990435	99336.2	P97868	Rbbp6	Flat-Flat	Kidney
P97872	2.28225e-10	-1.35816	0.893092	0.110799	-0.010139	0.0708572	0.206549	14.6587	-0.0166491	-0.147997	0.672756	0.700632	0.447618	0.873247	0.131248	0.265673	0.116918	-4.32712	-6.14379	4.92205e-08	0.270223	0.375295	0.777762	0.383295	276274	P97872	Fmo5	Flat-Down	Kidney
P97873	0.164941	0.153972	1.19302	0.265903	0.00920207	0.0946531	0.535501	8.22391	0.11257	0.0469429	0.923542	0.96181	0.614478	0.437743	0.714743	0.400899	0.351009	5.81156	3.12189	0.267509	0.471801	0.671989	0.852829	0.602036	5459.04	P97873	Loxl1	Flat-Flat	Kidney
P97927	0.996616	0.000439414	1.15897	0.487354	-0.0054966	0.0919519	0.00746961	13.9894	-0.345017	0.221	0.609753	0.635019	0.405699	0.00289299	0.0204609	0.858664	0.130395	-7.47362	2.19537	0.997387	0.678936	0.0506056	0.981204	0.399973	232281	P97927	Lama4	Down-Up	Kidney
P97930	0.425028	0.0375967	0.520492	0.2773	0.00391581	0.0412954	0.461593	13.8926	0.00198226	0.0611458	0.397056	0.413508	0.26418	0.974312	0.278985	0.0322	0.038425	-21.2009	-23.4211	0.551889	0.484527	0.613455	0.480506	0.24947	251197	P97930	Dtymk	Flat-Flat	Kidney
P98063	0.0338174	0.1838	0.883537	0.0131013	0.0168336	0.0700991	0.0519513	8.19329	0.164014	0.123452	0.685168	0.713559	0.455876	0.140902	0.209318	0.0513448	0.183937	-3.7421	-6.488	0.0769924	0.0673123	0.162804	0.526369	0.452571	5652.43	P98063	Bmp1	Up-Flat	Kidney
P98064-2	0.0196769	0.246458	1.05686	0.00110632	0.0292161	0.0838505	0.0060835	9.00786	0.24592	0.248993	0.819377	0.853329	0.545172	0.071532	0.0450009	0.541003	0.523087	1.98205	-0.755991	0.05032	0.014797	0.0451456	0.914295	0.720736	11073.3	P98064	Masp1	Up-Up	Kidney
P98078	0.012574	-0.187408	0.738585	0.640519	-0.00234282	0.0585987	0.124809	15.3523	0.114633	-0.140421	0.486192	0.506337	0.323487	0.146447	0.0548893	0.0804174	0.0220836	-14.7201	-12.2223	0.035224	0.791594	0.274532	0.58367	0.20686	645429	P98078	Dab2	Up-Down	Kidney
P98083	0.506879	0.111381	1.8606	0.478715	0.00900364	0.147619	0.722542	7.04583	0.00478234	0.140391	1.43396	1.49338	0.954083	0.982838	0.484793	0.920029	0.38597	19.8908	17.3432	0.625443	0.67228	0.810802	0.991164	0.629817	2317.88	P98083	Shc1	Flat-Flat	Kidney
P98086	0.309346	0.180877	1.94937	0.0275178	0.0320979	0.154661	0.0964828	10.0401	0.318318	0.230391	1.51153	1.57416	1.00569	0.190694	0.283694	0.935324	0.508187	21.5767	18.8345	0.433419	0.106748	0.236584	0.992984	0.712035	23334.2	P98086	C1qa	Flat-Flat	Kidney
P98156	0.000135312	-0.182192	0.389332	0.0790666	-0.00492215	0.0308893	0.227647	12.1943	-0.0467852	-0.0371485	0.302121	0.31464	0.201016	0.32793	0.383098	0.829025	0.532616	-29.9448	-32.712	0.000976619	0.213137	0.398228	0.978617	0.728327	68247.2	P98156	Vldlr	Flat-Flat	Kidney
P98191	0.00213169	0.286007	0.854025	0.172422	-0.00818161	0.0677577	0.0510814	7.38886	-0.234031	0.0783508	0.557264	0.580355	0.370775	0.017096	0.320972	0.940135	0.819754	-10.3541	-7.57511	0.00847624	0.358938	0.161556	0.992984	0.904592	2686.74	P98191	Cds1	Down-Flat	Kidney
P98192	0.274271	-0.0760205	0.759352	0.0144592	-0.0142084	0.0602464	0.018767	12.9601	-0.019563	-0.210775	0.53722	0.55948	0.357438	0.814517	0.0136055	0.00468459	0.00962564	-11.5263	-11.3349	0.395471	0.0714521	0.0863341	0.290462	0.160274	117058	P98192	Gnpat	Flat-Down	Kidney
P98195	0.0133338	0.0875684	0.348799	0.036714	0.00538688	0.0276734	0.0224289	12.2057	-0.0117203	0.0970694	0.234819	0.244549	0.156237	0.748045	0.0102031	0.0899466	0.0621982	-38.0092	-36.23	0.0368215	0.127889	0.096683	0.595009	0.300155	79513.9	P98195	Atp9b	Flat-Up	Kidney
P98197	0.000152445	-0.549764	1.19022	0.550379	-0.00484156	0.094431	0.255373	15.0187	0.131799	-0.195964	0.836275	0.870927	0.556415	0.319768	0.110094	0.0380335	0.0827068	2.63529	3.04669	0.00107359	0.726979	0.426653	0.497125	0.333565	459130	P98197	Atp11a	Flat-Down	Kidney
P98203	3.24529e-05	0.339876	0.625544	0.0010012	0.017515	0.0496301	0.000963383	13.5623	0.0480259	0.23839	0.419002	0.436364	0.278783	0.464897	0.00125588	0.698106	0.161789	-19.4793	-17.538	0.000313723	0.0137691	0.0148796	0.953461	0.432097	240514	P98203	Arvcf	Flat-Up	Kidney
P99024	0.799803	-0.0782608	3.44719	0.910601	0.00261845	0.273498	0.371732	11.3978	0.488499	-0.395889	2.46493	2.56707	1.64004	0.216315	0.259884	0.844086	0.13655	37.2261	37.0763	0.856844	0.95256	0.537797	0.97992	0.404604	52777.8	P99024	Tubb5	Flat-Flat	Kidney
P99025	0.000353767	-0.412575	0.982273	0.251042	0.00782934	0.0779328	0.0405127	10.7697	0.271714	-0.117796	0.615169	0.640659	0.409302	0.0131093	0.183952	0.374677	0.0515457	-7.19068	-3.09803	0.00209851	0.453337	0.14017	0.837608	0.277204	27461.4	P99025	Gchfr	Up-Flat	Kidney
P99026	0.114494	0.066875	0.450691	0.692449	-0.00120942	0.0357575	0.41636	13.2985	-0.0661547	0.0398771	0.327204	0.340762	0.217705	0.207763	0.387182	0.835079	0.227794	-27.3927	-28.0288	0.201925	0.826437	0.575823	0.979059	0.493828	161284	P99026	Psmb4	Flat-Flat	Kidney
P99027	0.50185	-0.0763288	1.25985	0.510285	0.00565868	0.0999553	0.530834	13.2601	-0.063402	0.147772	0.943749	0.982854	0.627922	0.666045	0.271399	0.736579	0.0134965	6.50416	4.86603	0.622622	0.696424	0.669221	0.962761	0.175648	155262	P99027	Rplp2	Flat-Flat	Kidney
P99028	0.278385	0.0880405	0.887346	0.517555	0.00391616	0.0704013	0.597999	12.5316	-0.0341836	0.093576	0.670946	0.698747	0.446413	0.743018	0.324717	0.467206	0.00537339	-4.41333	-6.35034	0.400001	0.703061	0.718378	0.883808	0.132261	98830.4	P99028	Uqcrh	Flat-Flat	Kidney
P99029	0.000424963	-0.113128	0.275189	0.95327	0.000109077	0.0218333	0.465364	16.3277	0.0339726	-0.0287054	0.20042	0.208725	0.13335	0.286141	0.31239	0.490208	0.580679	-43.078	-43.8152	0.00239683	0.975233	0.616447	0.892038	0.756839	1.27985e+06	P99029	Prdx5	Flat-Flat	Kidney
Q00288	0.00910821	-0.149362	0.556383	0.691146	0.00149975	0.044143	0.394906	10.8802	0.0837686	-0.0510035	0.402183	0.418847	0.267592	0.195259	0.36884	0.123658	0.298209	-20.7904	-21.2872	0.0272554	0.825693	0.558392	0.653537	0.558327	29595.5	Q00288	Pax8	Flat-Flat	Kidney
Q00422	0.0433369	0.0721961	0.36777	0.0118046	0.00713945	0.0291786	0.0315079	12.1899	0.0310166	0.0869156	0.275578	0.286997	0.183356	0.472814	0.0386095	0.271402	0.0206802	-32.8875	-34.5352	0.0934188	0.0628239	0.120067	0.78126	0.20131	79789.5	Q00422	Gabpa	Flat-Up	Kidney
Q00493	0.000602752	-0.560506	1.42174	0.142419	0.014729	0.112799	0.311226	7.98847	0.206352	0.0516741	1.09103	1.13624	0.725916	0.236689	0.733332	0.193373	0.468895	11.1447	8.73446	0.00312699	0.317195	0.483134	0.728235	0.689983	3884.9	Q00493	Cpe	Flat-Flat	Kidney
Q00519	6.77006e-05	0.231445	0.459365	7.77424e-05	0.0172557	0.0364457	0.000556748	14.1929	0.167564	0.127051	0.35547	0.370199	0.236512	0.0091149	0.0219077	0.022652	0.0183217	-24.7413	-27.4188	0.000567282	0.00332223	0.011108	0.425942	0.195713	368810	Q00519	Xdh	Up-Up	Kidney
Q00558	2.29087e-05	-0.279866	0.497468	0.850034	-0.000636608	0.0394687	0.0453402	11.8874	0.103559	-0.103076	0.298786	0.311167	0.198797	0.0414831	0.0259331	0.922522	0.342107	-30.3001	-24.8689	0.000238398	0.918384	0.150547	0.991599	0.595776	56861.8	Q00558	F8a1	Up-Down	Kidney
Q00560	0.153173	-0.0384573	0.289022	0.00484113	0.00649916	0.0229308	0.000231982	11.3591	-0.0147039	0.117618	0.15328	0.159631	0.101985	0.539395	0.000107291	0.62055	0.332564	-51.6589	-42.2457	0.25347	0.0346922	0.00722095	0.940672	0.587021	42462.2	Q00560	Il6st	Flat-Up	Kidney
Q00612	0.000335914	0.223851	0.529756	0.00328089	0.0126255	0.0420304	0.010543	14.4618	0.0660851	0.143629	0.397159	0.413615	0.264249	0.294661	0.0206849	0.264605	0.067389	-21.1926	-22.8565	0.00201637	0.0273649	0.0609471	0.776414	0.308604	421858	Q00612	G6pdx	Flat-Up	Kidney
Q00623	0.0516966	-0.30389	1.61751	0.245567	0.0130508	0.128332	0.120887	14.9917	-0.1438	0.338637	1.11099	1.15703	0.739197	0.410677	0.0444518	0.457708	0.372131	11.7249	12.8628	0.107921	0.44845	0.270102	0.880234	0.619412	486844	Q00623	Apoa1	Flat-Up	Kidney
Q00724	0.00064787	-0.594132	1.52035	0.336931	0.0100574	0.120623	0.430141	11.6509	0.224685	-0.0398294	1.14116	1.18845	0.759272	0.219126	0.801542	0.312882	0.539025	12.5824	10.8805	0.00330334	0.545376	0.588159	0.803814	0.731465	48255.1	Q00724	Rbp4	Flat-Flat	Kidney
Q00731-6	0.174957	-0.0898138	0.713703	0.180494	0.00670161	0.0566246	0.398189	8.94262	0.035413	0.0759384	0.551117	0.573953	0.366685	0.679653	0.33034	0.59105	0.540859	-10.709	-13.3189	0.279597	0.369883	0.561168	0.933422	0.732731	7944.31	Q00731	Vegfa	Flat-Flat	Kidney
Q00897	0.283648	-0.103985	1.06013	0.364457	-0.00661015	0.0841095	0.651541	14.9366	-0.0871434	-0.0280897	0.820466	0.854463	0.545896	0.497588	0.805243	0.204859	0.00457424	2.02457	-0.657288	0.405826	0.571348	0.757692	0.743295	0.127182	462818	Q00897	Serpina1d	Flat-Flat	Kidney
Q00898	1.92301e-07	-2.47735	2.84086	0.343931	-0.0185126	0.225392	0.0200289	14.729	-0.820399	0.438052	1.64968	1.71804	1.09761	0.00664005	0.0742573	0.809657	0.495251	24.3755	30.8857	6.01375e-06	0.551581	0.0899464	0.97717	0.703904	195207	Q00898	Serpina1e	Down-Up	Kidney
Q00899	0.628872	0.0184999	0.426139	0.0344894	0.00667618	0.0338095	0.0489788	11.7208	0.114532	0.00459545	0.307485	0.320226	0.204585	0.0304235	0.914195	0.0427952	0.0594399	-29.3818	-29.8213	0.7275	0.122656	0.157714	0.509382	0.296014	57829.9	Q00899	Yy1	Up-Flat	Kidney
Q00915	0.0155597	0.180402	0.739388	0.00139758	0.0198278	0.0586625	0.000308979	12.8586	0.0135818	0.306435	0.439577	0.457792	0.292472	0.84217	0.000247919	0.988473	0.74859	-17.9453	-12.1875	0.0415873	0.0164406	0.00850088	0.996263	0.862351	139280	Q00915	Rbp1	Flat-Up	Kidney
Q00993	0.335603	0.144084	1.64295	0.62731	0.00542035	0.13035	0.266655	7.08597	-0.194645	0.261609	1.15296	1.20073	0.76712	0.287998	0.120638	0.941745	0.783805	12.9114	13.3621	0.462552	0.782023	0.437664	0.992984	0.881732	2233.07	Q00993	Axl	Flat-Up	Kidney
Q00PI9	0.514461	-0.0121546	0.20678	0.000367322	0.00654137	0.0164058	0.000599765	15.043	0.0266558	0.0812148	0.143388	0.149329	0.0954031	0.24434	0.00129851	0.0967606	0.158269	-53.7936	-52.9608	0.632203	0.00779205	0.0116083	0.608229	0.428708	557395	Q00PI9	Hnrnpul2	Flat-Up	Kidney
Q01063	0.00522592	0.179747	0.611865	0.0817851	0.00765767	0.0485449	0.179718	10.3103	0.113013	0.0217293	0.464526	0.483774	0.309072	0.135091	0.736489	0.0499632	0.160571	-16.1788	-18.2455	0.017571	0.217757	0.343537	0.521991	0.431042	23157.2	Q01063	Pde4d	Up-Flat	Kidney
Q01147	0.332411	0.0653354	0.739918	0.520198	0.00324459	0.0587045	0.671993	10.4009	0.0755806	-0.0156247	0.564818	0.588222	0.375801	0.395487	0.842013	0.317	0.0275075	-9.92323	-12.1646	0.45927	0.704451	0.772274	0.806056	0.224471	22988.7	Q01147	Creb1	Flat-Flat	Kidney
Q01149	0.158761	-0.171462	1.30758	0.893628	0.00118294	0.103742	0.144355	11.2551	-0.227062	0.222582	0.864302	0.900115	0.575062	0.109215	0.0822656	0.566787	0.0031161	3.69013	6.05595	0.260045	0.9437	0.2986	0.926173	0.115364	35112.8	Q01149	Col1a2	Down-Up	Kidney
Q01237	0.00215578	0.605541	1.81097	0.469888	-0.00894391	0.143681	0.775093	9.84021	-0.0973704	-0.0564218	1.40504	1.46326	0.934844	0.656258	0.772533	0.952842	0.33032	19.239	16.4779	0.0085375	0.664726	0.847838	0.994162	0.585755	17741.9	Q01237	Hmgcr	Flat-Flat	Kidney
Q01279	3.48834e-07	-0.601718	0.726613	0.0221054	-0.0125227	0.0576489	0.00549963	13.9784	-0.264302	0.0357335	0.450524	0.469192	0.299756	0.00225418	0.570035	0.391482	0.305682	-17.1582	-12.7453	9.29336e-06	0.0933043	0.0426139	0.846379	0.564728	189390	Q01279	Egfr	Down-Flat	Kidney
Q01339	0.348938	0.113514	1.33197	0.0505417	0.0190395	0.105677	0.159975	14.2498	0.176776	0.147456	1.03371	1.07654	0.687778	0.282089	0.314267	0.548183	0.139402	9.41775	6.64737	0.475576	0.158961	0.318683	0.917376	0.408639	375125	Q01339	Apoh	Flat-Flat	Kidney
Q01341	8.46861e-07	0.385525	0.503405	0.917051	-0.000354676	0.0399397	0.967483	11.6386	-0.0150756	0.00781681	0.389802	0.405954	0.259354	0.803266	0.885069	0.102319	0.240409	-21.7909	-24.4892	1.87094e-05	0.956877	0.976104	0.615002	0.504664	58555.3	Q01341	Adcy6	Flat-Flat	Kidney
Q01405	0.247065	-0.0253402	0.238376	0.996421	7.23241e-06	0.0189126	0.999883	13.8351	0.000414313	-0.000255236	0.18501	0.192676	0.123096	0.988476	0.992062	0.683693	0.700853	-45.6383	-48.4106	0.365195	0.998753	0.999992	0.952803	0.834427	231893	Q01405	Sec23a	Flat-Flat	Kidney
Q01705	0.160568	0.125839	0.964153	0.186904	0.00891253	0.0764952	0.149009	7.10855	0.215298	-0.0498108	0.684547	0.712911	0.455462	0.0605509	0.601908	0.750704	0.565417	-3.77115	-3.69384	0.262295	0.377896	0.305218	0.965203	0.748327	2549.35	Q01705	Notch1	Up-Flat	Kidney
Q01730	0.0928322	0.0565808	0.355654	0.0359996	0.00551767	0.0282173	0.0627873	14.22	0.00980057	0.0798765	0.261229	0.272054	0.173809	0.809026	0.043886	0.088979	0.0646465	-34.5986	-35.6072	0.171923	0.126291	0.182812	0.594375	0.304667	319915	Q01730	Rsu1	Flat-Up	Kidney
Q01853	0.00216656	-0.0870714	0.260581	0.671012	0.00075129	0.0206743	0.460287	16.4193	0.0365399	-0.0206875	0.190954	0.198866	0.127051	0.231552	0.44055	0.672818	0.137692	-44.6263	-45.5606	0.00856601	0.812244	0.612506	0.949923	0.406239	1.38039e+06	Q01853	Vcp	Flat-Flat	Kidney
Q02013	0.00423026	0.234712	0.773559	0.372856	-0.00473677	0.0613735	0.652641	13.5678	-0.0660629	-0.0168861	0.598089	0.622871	0.397938	0.480913	0.838806	0.710123	0.0316288	-8.0917	-10.7418	0.0148806	0.579799	0.758171	0.956803	0.23502	204185	Q02013	Aqp1	Flat-Flat	Kidney
Q02053	0.00460204	0.0487462	0.16272	0.0355295	0.00253208	0.0129101	0.0941491	15.9705	0.0340935	0.0101214	0.123733	0.12886	0.0823257	0.0946427	0.558187	0.00996828	0.0409993	-58.5113	-60.6288	0.01585	0.125176	0.233286	0.34845	0.255414	1.06674e+06	Q02053	Uba1	Up-Flat	Kidney
Q02105	0.0914922	0.389388	2.43637	0.0419043	0.0364747	0.1933	0.136089	9.16027	0.365172	0.258715	1.88914	1.96742	1.25694	0.227122	0.333184	0.76095	0.541443	28.7127	25.9707	0.169962	0.139227	0.28784	0.967951	0.732973	14414	Q02105	C1qc	Flat-Flat	Kidney
Q02111	3.95156e-05	0.276938	0.519971	0.440706	0.00274374	0.0412541	0.399622	11.5112	-0.0323416	0.0730849	0.382855	0.398719	0.254732	0.588214	0.185214	0.0412816	0.0352062	-22.3663	-23.4531	0.000364865	0.640083	0.562404	0.508227	0.245119	51827.5	Q02111	Prkcq	Flat-Flat	Kidney
Q02248	0.000106788	0.121527	0.253134	0.00454651	0.00574704	0.0200835	0.00893448	15.1751	0.0195627	0.0748101	0.182812	0.190387	0.121634	0.494427	0.0108007	0.975174	0.825454	-46.0208	-46.4884	0.000810803	0.0331847	0.0556822	0.99523	0.907905	636964	Q02248	Ctnnb1	Flat-Up	Kidney
Q02257	9.96122e-06	0.175754	0.28804	0.00712671	0.00609294	0.0228528	0.0116828	14.696	0.0159892	0.0835721	0.205965	0.2145	0.137039	0.618452	0.0113246	0.0654305	0.0565546	-42.2047	-42.3547	0.000125318	0.0453327	0.0644475	0.556497	0.288604	466363	Q02257	Jup	Flat-Up	Kidney
Q02357-3	0.170243	0.188694	1.48185	0.0107749	-0.0292338	0.117569	0.0424878	14.4463	-0.307716	-0.193874	1.14577	1.19324	0.762335	0.10233	0.236582	0.605927	0.0214709	12.7112	10.0596	0.27429	0.0588654	0.144027	0.935337	0.203642	316521	Q02357	Ank1	Down-Flat	Kidney
Q02384	0.0150179	0.0634091	0.258168	0.991339	-1.89541e-05	0.0204828	0.382177	12.3273	-0.0346341	0.0307467	0.184939	0.192602	0.123049	0.241068	0.244395	0.582041	0.808033	-45.6506	-45.8584	0.0403777	0.994633	0.546882	0.930814	0.897397	83254.1	Q02384	Sos2	Flat-Flat	Kidney
Q02395	0.715761	-0.049629	1.52042	0.118873	0.0168428	0.120629	0.114385	12.4006	-0.0552829	0.32021	1.08547	1.13045	0.722217	0.743108	0.0506075	0.717402	0.277571	10.9813	10.8819	0.796287	0.283357	0.260309	0.958854	0.538497	91252.3	Q02395	Mtf2	Flat-Up	Kidney
Q02526	0.145743	0.184373	1.35847	0.50394	0.00619509	0.10778	0.219194	8.01433	-0.152475	0.23625	0.945811	0.985002	0.629294	0.30928	0.0907497	0.285614	0.530181	6.574	7.27772	0.244536	0.691108	0.388893	0.7916	0.726423	4372.33	Q02526	Zfp41	Flat-Up	Kidney
Q02614	0.423048	-0.0563735	0.777027	0.677209	0.0021952	0.0616487	0.25803	10.9303	0.137541	-0.088038	0.54244	0.564916	0.360912	0.120802	0.255163	0.12885	0.165614	-11.2169	-10.5986	0.549875	0.816364	0.429639	0.65798	0.436086	32253.3	Q02614	Sap30bp	Up-Flat	Kidney
Q02780	0.43554	-0.0237639	0.336768	0.131949	0.00359172	0.0267189	0.0467656	11.9527	-0.029536	0.0841958	0.221715	0.230902	0.147518	0.397538	0.0161609	0.0973609	0.0561653	-39.8468	-37.3533	0.56109	0.30136	0.152815	0.60867	0.287589	63352.9	Q02780	Nfia	Flat-Up	Kidney
Q02788	0.293381	0.136163	1.41778	0.283176	0.0105308	0.112486	0.575252	14.4752	0.0894661	0.0890085	1.10032	1.14591	0.732098	0.602104	0.562496	0.130915	0.0133795	11.4161	8.64537	0.416006	0.491287	0.702337	0.660629	0.17488	415189	Q02788	Col6a2	Flat-Flat	Kidney
Q02819	0.0106026	0.212605	0.812941	0.34466	0.00528928	0.0644981	0.276151	12.6157	-0.0553608	0.134627	0.587381	0.61172	0.390814	0.546404	0.117286	0.814025	0.130033	-8.66979	-9.15278	0.0309103	0.552195	0.448757	0.977633	0.399757	109521	Q02819	Nucb1	Flat-Up	Kidney
Q02858	0.00858082	0.23633	0.871517	0.170152	0.00839696	0.0691455	0.0489158	10.9663	-0.089214	0.214915	0.567078	0.590575	0.377305	0.320595	0.0163296	0.6935	0.725461	-9.79547	-6.92631	0.0259689	0.356026	0.157679	0.952803	0.847244	35389.6	Q02858	Tek	Flat-Up	Kidney
Q02956	0.248705	-0.0563685	0.532203	0.91337	-0.000391675	0.0422245	0.930396	12.5851	-0.0229012	0.0142383	0.410777	0.427798	0.27331	0.719894	0.802878	0.724216	0.103745	-20.1137	-22.7091	0.36702	0.954135	0.951833	0.959521	0.3648	95790.3	Q02956	Prkcz	Flat-Flat	Kidney
Q03141	0.797048	-0.0188866	0.820335	0.520105	0.00359803	0.0650847	0.818512	11.175	0.0374172	0.0242702	0.636588	0.662965	0.423553	0.705465	0.783707	0.0374472	0.132986	-6.09546	-8.86304	0.854984	0.704451	0.877302	0.497125	0.401001	37859	Q03141	Mark3	Flat-Flat	Kidney
Q03142	0.748803	-0.0193958	0.676092	0.797457	-0.00117506	0.0536406	0.942503	9.75484	-0.0264707	0.00485031	0.523529	0.545222	0.34833	0.744891	0.946737	0.650158	0.903649	-12.3524	-15.0513	0.821145	0.889374	0.959666	0.947225	0.949811	13582.1	Q03142	Fgfr4	Flat-Flat	Kidney
Q03145	0.794818	0.0219589	0.943154	0.21854	0.00809055	0.074829	0.324162	9.00127	0.155965	-0.00982398	0.707971	0.737307	0.471048	0.172464	0.920308	0.777031	0.937208	-2.69445	-4.39852	0.854082	0.415991	0.495213	0.97209	0.966442	8974.67	Q03145	Epha2	Flat-Flat	Kidney
Q03146	0.901437	0.00531952	0.48027	0.512682	0.00214474	0.0381043	0.120447	12.0312	-0.067701	0.0951612	0.317877	0.331048	0.211499	0.186071	0.0477727	0.493987	0.245192	-28.3181	-25.9947	0.931635	0.698263	0.269584	0.893292	0.508808	66472.3	Q03146	Ddr1	Flat-Up	Kidney
Q03147	0.598107	0.0500164	1.05542	0.602793	0.00373471	0.0837365	0.808972	11.6963	-0.00906971	0.0681444	0.813561	0.847272	0.541302	0.942683	0.548934	0.215164	0.444197	1.75411	-0.799501	0.702314	0.763544	0.870683	0.752286	0.673057	55145.9	Q03147	Cdk7	Flat-Flat	Kidney
Q03160	0.208665	0.0389384	0.335599	0.00114797	-0.00923332	0.0266261	0.00608428	12.6658	-0.0729908	-0.0829299	0.259484	0.270236	0.172648	0.0886987	0.0365009	0.549752	0.721001	-34.8131	-37.4645	0.319706	0.0149963	0.0451456	0.918247	0.845392	99445.7	Q03160	Grb7	Down-Down	Kidney
Q03173	3.19758e-08	0.361556	0.355967	0.205446	0.00314801	0.0282422	0.450313	13.2819	0.0197288	0.0328974	0.275606	0.287026	0.183374	0.645792	0.396724	0.288776	0.110118	-32.8843	-35.579	1.5244e-06	0.401313	0.604107	0.7916	0.37455	185650	Q03173	Enah	Flat-Flat	Kidney
Q03249	0.56797	0.0231884	0.451245	0.10103	-0.00528412	0.0358014	0.0144027	12.711	0.0500073	-0.129745	0.273861	0.285208	0.182213	0.252341	0.00447725	0.568809	0.0493813	-33.0875	-27.9895	0.678717	0.253681	0.0741566	0.92724	0.272409	107464	Q03249	Galt	Flat-Down	Kidney
Q03265	0.379869	0.0415016	0.520534	0.486149	-0.00247568	0.0412987	0.487047	18.1842	0.0281217	-0.0649942	0.387942	0.404016	0.258117	0.64166	0.240979	0.200974	0.0278246	-21.944	-23.4185	0.506008	0.677989	0.634044	0.737611	0.225466	4.83232e+06	Q03265	Atp5f1a	Flat-Flat	Kidney
Q03311	0.00188976	0.574786	1.68823	0.749278	-0.00365655	0.133943	0.410215	8.09828	-0.244811	0.160729	1.22149	1.27211	0.81272	0.211494	0.351741	0.153588	0.00270778	14.7592	14.2322	0.00772798	0.861071	0.571036	0.690081	0.112753	5070.85	Q03311	Bche	Flat-Flat	Kidney
Q03734	0.000257797	-0.526727	1.20923	0.0184015	-0.0216139	0.0959392	0.0685227	15.2569	-0.21812	-0.151758	0.937034	0.97586	0.623454	0.151208	0.256119	0.620288	0.311856	6.27565	3.55377	0.00163067	0.0826792	0.192532	0.940555	0.569171	461711	Q03734	Serpina3m	Down-Flat	Kidney
Q03958	0.343692	-0.116819	1.35539	0.00383799	0.031566	0.107535	0.00771245	12.681	0.111865	0.40694	0.978827	1.01939	0.651262	0.466172	0.00987851	0.104943	0.107579	7.672	7.20511	0.470195	0.0301774	0.0513067	0.620077	0.370655	121527	Q03958	Pfdn6	Flat-Up	Kidney
Q03963	0.00890679	0.116382	0.431889	0.000968868	0.0121433	0.0342657	0.000344929	11.669	0.0182479	0.178769	0.2662	0.27723	0.177116	0.659718	0.00033938	0.700377	0.219676	-33.9955	-29.3925	0.0268121	0.0135907	0.0086986	0.954821	0.48623	57547.7	Q03963	Eif2ak2	Flat-Up	Kidney
Q04207	0.0236922	0.118137	0.525945	0.263385	0.00407927	0.041728	0.24604	10.3651	-0.0278358	0.0905058	0.381796	0.397616	0.254027	0.639757	0.106438	0.520365	0.811947	-22.455	-23.0876	0.0581898	0.46908	0.417737	0.90474	0.900198	22228.9	Q04207	Rela	Flat-Up	Kidney
Q04447	0.304688	0.0645374	0.688597	0.00050121	0.020998	0.0546327	0.00286009	13.7161	0.214061	0.145499	0.531487	0.55351	0.353624	0.0210838	0.0667891	0.444244	0.0939163	-11.8696	-14.4649	0.428418	0.00949317	0.0290955	0.873916	0.351526	257510	Q04447	Ckb	Up-Up	Kidney
Q04519	0.962969	0.00301976	0.727451	0.118396	0.00806998	0.0577154	0.0845909	11.5728	-0.0387832	0.164447	0.506579	0.52757	0.337052	0.623255	0.0341223	0.245687	0.0380155	-13.4056	-12.7083	0.974698	0.282489	0.219234	0.763463	0.248686	50081.3	Q04519	Smpd1	Flat-Up	Kidney
Q04592	0.140014	-0.115427	0.837316	0.68028	0.00234154	0.066432	0.070101	9.25967	0.192676	-0.135118	0.524303	0.546027	0.348844	0.0323072	0.0820753	0.241912	0.0999163	-12.3052	-8.20741	0.236746	0.818121	0.195257	0.762965	0.359429	10091.3	Q04592	Pcsk5	Up-Down	Kidney
Q04646-2	3.31723e-05	0.386424	0.712791	0.955469	0.000269215	0.0565523	0.0832494	13.0434	-0.14154	0.131224	0.449762	0.468398	0.299249	0.0604188	0.0528075	0.775071	0.843802	-17.2124	-13.3598	0.000318637	0.975984	0.216882	0.97209	0.918318	150200	Q04646	Fxyd2	Down-Up	Kidney
Q04690	0.00287407	0.123465	0.384474	0.592193	0.00140087	0.0305039	0.783719	11.9437	-0.00504789	0.0270363	0.295776	0.308031	0.196794	0.912368	0.513675	0.790111	0.119698	-30.6241	-33.1138	0.0108112	0.757425	0.853852	0.973835	0.38668	66179.5	Q04690	Nf1	Flat-Flat	Kidney
Q04692	0.214059	0.0723255	0.63123	0.417505	0.00350698	0.0500813	0.198844	9.91147	0.128201	-0.058585	0.439616	0.457832	0.292498	0.0788698	0.345851	0.454045	0.110022	-17.9425	-17.2484	0.326208	0.620672	0.367277	0.879101	0.374407	16665.5	Q04692	Smarcad1	Up-Flat	Kidney
Q04735	0.0912775	-0.0818363	0.511665	0.0934324	-0.00614511	0.0405951	0.0748404	9.53633	-0.132096	0.0196851	0.358024	0.372859	0.238211	0.0317415	0.692719	0.200496	0.39403	-24.5122	-23.9684	0.169668	0.239952	0.203209	0.736751	0.636776	10847.5	Q04735	Cdk16	Down-Flat	Kidney
Q04736	0.767522	0.00570338	0.215415	0.0177584	0.00387701	0.0170908	0.0158348	13.299	0.000228653	0.0620946	0.148109	0.154246	0.0985442	0.992055	0.00941572	0.941777	0.918569	-52.757	-51.6518	0.83461	0.0811175	0.0784657	0.992984	0.957234	164286	Q04736	Yes1	Flat-Up	Kidney
Q04742	0.00119739	0.189031	0.52258	0.0274104	0.00861188	0.041461	0.041009	9.88174	0.143879	0.00938946	0.377423	0.393062	0.251118	0.02738	0.857718	0.0491085	0.0799122	-22.8237	-23.293	0.00533344	0.106505	0.141079	0.521046	0.32992	17472.9	Q04742	Emx1	Up-Flat	Kidney
Q04744	0.0745107	-0.139129	0.818081	0.789992	-0.00147563	0.0649059	0.184431	9.75168	0.126095	-0.136762	0.553073	0.575989	0.367986	0.159083	0.0936647	0.231087	0.074396	-10.5957	-8.95108	0.144429	0.884547	0.349055	0.757853	0.321843	13600.1	Q04744	Emx2	Up-Down	Kidney
Q04750	0.124791	0.0405485	0.281761	0.31346	0.00196028	0.0223547	0.582725	14.6384	0.00848943	0.0238884	0.217723	0.226744	0.144861	0.801691	0.434889	0.858239	0.635737	-40.4283	-43.0599	0.216668	0.52328	0.70781	0.981204	0.794291	418491	Q04750	Top1	Flat-Flat	Kidney
Q04841	0.823519	0.0146054	0.731752	0.114924	0.008203	0.0580566	0.0852382	9.98554	-0.0370782	0.165056	0.510851	0.532018	0.339894	0.641242	0.0348263	0.843581	0.592985	-13.1369	-12.5197	0.874209	0.276637	0.220219	0.97992	0.764789	16744	Q04841	Mpg	Flat-Up	Kidney
Q04857	0.293155	0.128831	1.34077	0.102647	0.0156186	0.106376	0.238825	14.805	0.214896	0.0583088	1.02724	1.0698	0.683473	0.193444	0.683369	0.0854608	0.0166079	9.21681	6.85823	0.415888	0.256206	0.409516	0.591687	0.19026	551244	Q04857	Col6a1	Flat-Flat	Kidney
Q04899	0.0207834	-0.0920697	0.399132	0.753125	0.000850713	0.0316668	0.414605	12.7768	0.0575012	-0.0378827	0.289004	0.300979	0.192289	0.214618	0.35352	0.0685774	0.0588851	-31.3652	-31.9165	0.0523965	0.863108	0.574322	0.563101	0.293874	111112	Q04899	Cdk18	Flat-Flat	Kidney
Q05117	0.228346	-0.0860224	0.775816	0.0167175	0.0141259	0.0615526	0.0292433	10.1224	0.0326114	0.197751	0.563768	0.587128	0.375102	0.709897	0.0239779	0.224098	0.035524	-9.98281	-10.6486	0.343472	0.0781761	0.114769	0.755518	0.245119	18637	Q05117	Acp5	Flat-Up	Kidney
Q05144	0.0199652	0.17048	0.733159	0.00309051	0.0176252	0.0581682	0.0151614	12.4477	0.156464	0.14294	0.569006	0.592584	0.378588	0.095244	0.0891315	0.452075	0.0443661	-9.68683	-12.4583	0.0508419	0.0265079	0.0762953	0.877961	0.262219	107613	Q05144	Rac2	Up-Up	Kidney
Q05186	0.00910448	0.31654	1.17905	0.0509869	0.016816	0.0935445	0.0195245	11.2591	-0.0713945	0.334224	0.767465	0.799265	0.510632	0.551546	0.00754056	0.242787	0.277878	-0.112409	2.74488	0.027255	0.159972	0.0883004	0.763127	0.538746	46847.2	Q05186	Rcn1	Flat-Up	Kidney
Q05421	5.55326e-09	-1.6696	1.42166	0.533593	-0.00603212	0.112794	0.313625	14.4954	0.13657	-0.219372	1.0174	1.05956	0.676927	0.39405	0.138359	0.583797	0.00914474	8.90885	8.73281	4.37403e-07	0.713295	0.485609	0.931283	0.157528	250651	Q05421	Cyp2e1	Flat-Down	Kidney
Q05512	0.607836	-0.0188049	0.407726	0.00518811	0.00907099	0.0323486	0.00278874	13.7645	0.00413615	0.142053	0.2647	0.275668	0.176118	0.919737	0.00192286	0.770306	0.608005	-34.1763	-31.2348	0.709873	0.0364039	0.0288361	0.969861	0.775531	230441	Q05512	Mark2	Flat-Up	Kidney
Q05685	0.579435	0.0680645	1.36528	0.03819	0.0208933	0.10832	0.047073	8.25163	0.00268654	0.333326	0.975097	1.0155	0.64878	0.985822	0.0270596	0.971388	0.280808	7.54981	7.43776	0.68806	0.13101	0.153377	0.99523	0.541067	5521.5	Q05685	Folr2	Flat-Up	Kidney
Q05769	0.79249	0.0255784	1.08597	0.0683362	-0.014321	0.0861602	0.189179	10.3315	-0.0874896	-0.151685	0.837751	0.872463	0.557396	0.504675	0.207235	0.361322	0.194489	2.69169	0.113539	0.85264	0.194284	0.355367	0.829414	0.461536	19272.6	Q05769	Ptgs2	Flat-Flat	Kidney
Q05816	8.69589e-08	0.642898	0.688766	0.00324718	0.0164398	0.0546462	0.00342009	13.3138	0.0345296	0.233213	0.470481	0.489975	0.313034	0.637555	0.00332792	0.4846	0.0143748	-15.7712	-14.457	3.31862e-06	0.0272727	0.0320973	0.891061	0.179736	226929	Q05816	Fabp5	Flat-Up	Kidney
Q05860	0.0941956	-0.082781	0.522762	0.581908	-0.00195849	0.0414755	0.829677	11.7463	-0.0326499	-0.00219866	0.404337	0.421091	0.269025	0.604578	0.968721	0.052396	0.0699856	-20.6194	-23.2818	0.173631	0.750737	0.884982	0.531982	0.31182	52579.4	Q05860	Fmn1	Flat-Flat	Kidney
Q05860-5	0.012261	-0.142699	0.559844	0.559514	-0.00222465	0.0444176	0.702905	10.3119	-0.0542368	0.0128783	0.427715	0.445437	0.284579	0.419975	0.828277	0.551351	0.522538	-18.8208	-21.0888	0.0345873	0.734185	0.795488	0.918447	0.720554	18925.8	Q05860	Fmn1	Flat-Flat	Kidney
Q05895	0.337487	0.283656	3.24757	0.501043	0.0149126	0.25766	0.432763	9.01073	-0.218861	0.435851	2.39353	2.49271	1.59253	0.558257	0.204823	0.913921	0.254289	36.2854	35.1673	0.464285	0.689524	0.59004	0.99063	0.516326	9689.03	Q05895	Thbs3	Flat-Flat	Kidney
Q05909	0.804956	0.00741794	0.335581	0.0458779	0.0049145	0.0266247	0.0904913	11.3051	0.0115469	0.0686185	0.249977	0.260335	0.166322	0.766182	0.0661518	0.81535	0.864486	-36.0075	-37.4662	0.861244	0.148362	0.227749	0.977633	0.929076	41591	Q05909	Ptprg	Flat-Up	Kidney
Q05920	0.000376269	-0.33174	0.795519	0.437819	-0.00422493	0.0631158	0.730656	17.398	-0.0201843	-0.0497939	0.616135	0.641665	0.409945	0.832811	0.56286	0.66061	0.0123523	-7.14046	-9.84603	0.00218618	0.636866	0.81677	0.947225	0.172518	2.43156e+06	Q05920	Pc	Flat-Flat	Kidney
Q05921	0.748239	0.0153869	0.5351	0.521169	0.0023409	0.0424544	0.401676	10.5581	-0.0411311	0.074492	0.391294	0.407508	0.260347	0.501951	0.186329	0.242014	0.450746	-21.6687	-22.5353	0.820795	0.705326	0.563916	0.763023	0.678215	24229.8	Q05921	Rnasel	Flat-Flat	Kidney
Q05A36	0.126206	0.335212	2.33888	0.999176	-1.63343e-05	0.185565	0.933829	6.23181	-0.0865592	0.0773424	1.80495	1.87974	1.20092	0.757559	0.757796	0.923877	0.45184	27.2538	24.6638	0.218615	0.999728	0.953926	0.991658	0.678871	1347.75	Q05A36	Mex3c	Flat-Flat	Kidney
Q05AH6	0.0222485	0.209831	0.922219	0.388039	0.00546453	0.0731681	0.46395	8.83732	-0.0330981	0.117484	0.69168	0.720341	0.460209	0.758071	0.234907	0.886575	0.645158	-3.4394	-5.1168	0.0553038	0.594529	0.615565	0.986475	0.799321	8022.67	Q05AH6	Spindoc	Flat-Flat	Kidney
Q05BA5	0.146489	-0.0583346	0.430675	0.633695	0.00139433	0.0341694	0.18834	11.5815	0.08404	-0.0529407	0.293498	0.305659	0.195278	0.0837632	0.208842	0.519124	0.53876	-30.8715	-29.4825	0.245358	0.786891	0.354085	0.904227	0.73145	49564.4	Q05BA5	Ncoa3	Up-Flat	Kidney
Q05BC3	0.0119379	0.094499	0.368977	0.00117822	0.0101176	0.0292743	0.00158074	12.8149	0.0323747	0.133554	0.254496	0.265041	0.169329	0.418533	0.00225246	0.598194	0.771471	-35.4342	-34.4304	0.0339614	0.0151595	0.0201915	0.93352	0.875451	125722	Q05BC3	Eml1	Flat-Up	Kidney
Q05CL8	0.0148602	-0.0810174	0.329211	0.0143248	0.00617057	0.0261193	0.0474938	11.9811	0.0749021	0.032001	0.251809	0.262243	0.167541	0.073767	0.367863	0.713169	0.00557905	-35.7739	-38.0795	0.0400248	0.0711763	0.154304	0.956935	0.133691	66013.8	Q05CL8	Larp7	Up-Flat	Kidney
Q05D44	0.0327388	-0.0417355	0.199169	0.0141488	0.00374166	0.0158019	0.00329055	14.7145	0.0760637	-0.00807052	0.122063	0.12712	0.0812142	0.00146214	0.635151	0.597017	0.572737	-58.9463	-54.1609	0.0750755	0.0704952	0.0315754	0.933439	0.753939	440349	Q05D44	Eif5b	Up-Flat	Kidney
Q06138	1.25632e-05	0.118726	0.198978	0.688481	-0.000541264	0.0157867	0.575942	14.3034	-0.0239061	0.0127355	0.148444	0.154594	0.0987667	0.309755	0.53943	0.473934	0.565145	-52.6848	-54.1917	0.000150725	0.82414	0.702895	0.887038	0.7483	334370	Q06138	Cab39	Flat-Flat	Kidney
Q06180	0.608818	0.0326278	0.709392	0.124945	0.00771928	0.0562826	0.0812421	10.1523	-0.042131	0.161813	0.490691	0.511023	0.326481	0.582185	0.0318442	0.723907	0.490363	-14.4253	-13.5128	0.710745	0.291763	0.213444	0.959521	0.701741	18842.9	Q06180	Ptpn2	Flat-Up	Kidney
Q06185	0.0132817	0.0956801	0.380838	0.751106	-0.000818613	0.0302153	0.606001	14.3531	0.0282409	-0.0384737	0.284639	0.296433	0.189384	0.525814	0.339267	0.215188	0.0398786	-31.8523	-33.4179	0.0367009	0.861641	0.724685	0.752286	0.252785	348221	Q06185	Atp5me	Flat-Flat	Kidney
Q06318	4.92988e-07	0.974072	1.21245	0.121049	0.0133447	0.0961947	0.110252	9.26042	0.28882	-0.0445057	0.861974	0.897691	0.573513	0.0475654	0.710463	0.135773	0.0722168	3.60383	3.63888	1.21345e-05	0.286039	0.254364	0.666074	0.315617	16860.9	Q06318	Scgb1a1	Up-Flat	Kidney
Q06649	0.000540903	-0.526696	1.3186	0.685175	0.00362735	0.104616	0.917109	9.12699	0.0490289	0.0143309	1.02275	1.06512	0.680483	0.757648	0.919531	0.409926	0.198662	9.07652	6.32447	0.00287361	0.82109	0.942819	0.858295	0.466309	7858.3	Q06649	Sh3bp2	Flat-Flat	Kidney
Q06770	1.40193e-05	0.948408	1.60646	0.986829	-0.000179362	0.127456	0.830651	11.7408	0.0955889	-0.0885826	1.22771	1.27858	0.816855	0.617427	0.604932	0.543961	0.0664583	14.9216	12.6435	0.00016218	0.992637	0.885702	0.916516	0.306819	83559.8	Q06770	Serpina6	Flat-Flat	Kidney
Q06806	0.101056	0.10508	0.678868	0.469447	0.00335615	0.0538608	0.111217	11.0189	-0.093707	0.137943	0.44804	0.466604	0.298103	0.19354	0.0426734	0.983201	0.689911	-17.3352	-14.9202	0.18333	0.664618	0.255946	0.995626	0.827382	34095.2	Q06806	Tie1	Flat-Up	Kidney
Q06890	0.00770772	-0.323215	1.17082	0.000324061	0.037581	0.0928916	0.000176266	14.0593	0.102513	0.511981	0.739975	0.770636	0.492341	0.379549	0.000264252	0.717615	0.0602521	-1.27965	2.52074	0.023918	0.00721215	0.00616455	0.958854	0.297906	303458	Q06890	Clu	Flat-Up	Kidney
Q07076	0.217116	-0.0316216	0.277941	0.00218815	0.00701586	0.0220516	0.00909668	14.9842	0.0452675	0.0721529	0.211978	0.220762	0.141039	0.184981	0.0275987	0.00602515	0.0321949	-41.2839	-43.4968	0.33033	0.0214913	0.0562826	0.319157	0.236514	535637	Q07076	Anxa7	Flat-Up	Kidney
Q07079	0.336523	0.0506218	0.57837	0.213661	0.00501766	0.0458874	0.0910334	11.6336	-0.0533426	0.128453	0.391056	0.40726	0.260189	0.38668	0.0324011	0.284748	0.420425	-21.6881	-20.047	0.463467	0.411337	0.228542	0.7916	0.657265	52140.6	Q07079	Igfbp5	Flat-Up	Kidney
Q07113	0.000160695	-0.175846	0.382911	0.81997	0.000589997	0.0303798	0.870409	14.9459	0.0235272	-0.0116127	0.29438	0.306578	0.195865	0.608246	0.776425	0.926349	0.0374624	-30.7755	-33.2442	0.00111796	0.903343	0.911409	0.991689	0.248186	480842	Q07113	Igf2r	Flat-Flat	Kidney
Q07231	0.631005	-0.0312794	0.725055	0.404757	0.00414258	0.0575253	0.715249	8.63141	0.0421637	0.0287651	0.562631	0.585944	0.374346	0.630545	0.71316	0.442173	0.460511	-10.0474	-12.8139	0.728479	0.60886	0.805111	0.873736	0.684349	6469.93	Q07231	Zscan21	Flat-Flat	Kidney
Q07235	0.764798	0.0279116	1.0416	0.000904289	0.0295428	0.0826395	0.00206374	10.3046	0.129943	0.358222	0.749006	0.780041	0.49835	0.275518	0.00421203	0.437622	0.574277	-0.891474	-1.22152	0.832938	0.0131901	0.0240274	0.872932	0.755198	24360.2	Q07235	Serpine2	Flat-Up	Kidney
Q07417	7.89476e-08	-0.355635	0.37789	0.668405	-0.00109875	0.0299815	0.0174544	16.0043	0.0812224	-0.0904759	0.210852	0.219588	0.14029	0.0260874	0.00822918	0.789113	0.0136688	-41.4544	-33.6666	3.08236e-06	0.810706	0.0825647	0.973835	0.176865	955375	Q07417	Acads	Up-Down	Kidney
Q07456	0.0529023	-0.182898	0.979296	0.0215845	0.0169592	0.0776965	0.0289228	13.6064	0.0186417	0.255804	0.69843	0.72737	0.4647	0.8634	0.019426	0.420285	0.238711	-3.12863	-3.19518	0.109704	0.0917468	0.114075	0.864035	0.504213	204473	Q07456	Ambp	Flat-Up	Kidney
Q07797	0.364472	0.134301	1.62941	0.00233292	0.0407657	0.129276	1.80064e-05	11.8176	-0.0926221	0.738103	0.736299	0.766808	0.489896	0.423593	8.48915e-06	0.83721	0.939281	-1.439	13.0974	0.491059	0.0222673	0.0022705	0.979179	0.967588	72368.9	Q07797	Lgals3bp	Flat-Up	Kidney
Q07813	0.591258	-0.0229398	0.475053	0.0441562	0.00702254	0.0376903	0.101873	11.5763	0.0243404	0.0910225	0.358302	0.373149	0.238396	0.662567	0.0859956	0.0933584	0.234244	-24.4873	-26.3442	0.697255	0.144184	0.242536	0.597715	0.499478	50344.1	Q07813	Bax	Flat-Up	Kidney
Q07968	0.172686	0.13513	1.06773	0.518009	-0.00470708	0.084713	0.773198	11.1075	-0.0783228	-0.00541744	0.824784	0.85896	0.548769	0.543427	0.962223	0.616014	0.010306	2.19253	-0.428511	0.276994	0.703146	0.84677	0.940081	0.165009	35738.9	Q07968	F13b	Flat-Flat	Kidney
Q08024	0.00121243	-0.293705	0.81327	0.430292	-0.00439227	0.0645242	0.5805	10.4825	-0.0960219	0.0155093	0.618418	0.644042	0.411463	0.326688	0.856582	0.424988	0.503395	-7.02212	-9.13984	0.00538344	0.63231	0.706328	0.8676	0.708036	19913.2	Q08024	Cbfb	Flat-Flat	Kidney
Q08024-2	0.00959692	-0.332015	1.24785	0.304179	0.00885679	0.0990032	0.35621	7.54345	-0.0456872	0.18328	0.926958	0.965367	0.61675	0.75108	0.171098	0.207517	0.467711	5.92968	4.55977	0.0284731	0.514232	0.523536	0.744231	0.689294	2751.91	Q08024	Cbfb	Flat-Flat	Kidney
Q08048	0.0198892	0.256411	1.10188	0.00433683	0.0251963	0.0874222	0.00933009	8.89012	0.0933095	0.321222	0.801372	0.834578	0.533192	0.45801	0.0121128	0.231035	0.327756	1.27104	0.578854	0.0507144	0.0320939	0.0570641	0.757853	0.583249	9620.25	Q08048	Hgf	Flat-Up	Kidney
Q08091	0.000249913	0.364638	0.834168	0.0257392	0.0139313	0.0661822	0.0894575	13.4458	0.146408	0.0926	0.645712	0.672468	0.429624	0.161197	0.311803	0.302186	0.228434	-5.64005	-8.32793	0.00159192	0.102572	0.22665	0.796747	0.494028	227177	Q08091	Cnn1	Up-Flat	Kidney
Q08093	0.0215545	0.100367	0.438296	8.41908e-06	0.0205587	0.034774	4.46701e-05	13.174	0.140082	0.204766	0.324969	0.338434	0.216218	0.0149285	0.000570663	0.0547209	0.0897136	-27.612	-28.9212	0.0539936	0.00110262	0.00305388	0.533081	0.345217	174721	Q08093	Cnn2	Up-Up	Kidney
Q08122	3.5414e-06	-0.156169	0.232187	0.180094	0.00218236	0.0184215	0.416011	12.5101	0.0155301	0.0211447	0.179972	0.18743	0.119744	0.580317	0.403962	0.464461	0.670291	-46.5217	-49.2525	5.51169e-05	0.369741	0.575478	0.88273	0.814056	89775.3	Q08122	Tle3	Flat-Flat	Kidney
Q08288	0.327215	0.0560444	0.627658	0.735949	0.00143477	0.0497979	0.291759	11.4047	0.104808	-0.0709105	0.441622	0.459921	0.293833	0.144039	0.259997	0.0683844	0.0448971	-17.7969	-17.43	0.452921	0.853441	0.464783	0.563101	0.262542	45954.2	Q08288	Lyar	Up-Flat	Kidney
Q08376	0.150509	0.219195	1.63577	0.298532	0.0117524	0.129781	0.59534	6.8643	0.100975	0.0983202	1.26953	1.32213	0.844677	0.609948	0.579036	0.0621916	0.200874	15.9934	13.2219	0.250453	0.508211	0.717037	0.550129	0.468344	2203.39	Q08376	Zbtb14	Flat-Flat	Kidney
Q08481	0.00428046	0.133746	0.441582	0.0321859	0.00702649	0.0350347	0.0897106	13.2326	0.0918484	0.0305616	0.336693	0.350645	0.224019	0.097605	0.516567	0.404678	0.266908	-26.4778	-28.6822	0.0150048	0.11699	0.227046	0.855475	0.528157	170991	Q08481	Pecam1	Up-Flat	Kidney
Q08501	2.95228e-07	1.16064	1.38131	0.333436	0.00920643	0.109592	0.407332	8.04913	-0.0458725	0.189065	1.03266	1.07545	0.687077	0.774864	0.202534	0.786755	0.0961813	9.38512	7.81134	8.30489e-06	0.542921	0.568768	0.972977	0.354295	7078.34	Q08501	Prlr	Flat-Flat	Kidney
Q08509	0.0482252	0.0669006	0.349883	0.0811629	0.00438896	0.0277594	0.111298	13.9666	0.0807875	-0.0019041	0.255358	0.265939	0.169902	0.0592531	0.957119	0.765342	0.00299463	-35.3261	-36.1307	0.101862	0.216546	0.256068	0.969407	0.114121	273583	Q08509	Eps8	Up-Flat	Kidney
Q08642	1.73249e-08	0.87283	0.816469	0.0380936	0.0125021	0.064778	0.0791145	10.6239	0.190765	0.0298648	0.60902	0.634255	0.405211	0.0614596	0.724328	0.867842	0.224841	-7.51214	-9.01422	1.03243e-06	0.130751	0.210461	0.982123	0.490868	40027.1	Q08642	Padi2	Up-Flat	Kidney
Q08761	0.118976	0.109308	0.746667	0.00127949	0.020256	0.05924	0.000292079	11.0574	0.0162367	0.310936	0.444699	0.463126	0.29588	0.814037	0.000241681	0.629223	0.0703368	-17.5746	-11.874	0.20841	0.0158018	0.00819086	0.94365	0.312411	39032.8	Q08761	Pros1	Flat-Up	Kidney
Q08857	0.000309797	-0.324343	0.76043	0.979945	0.000129289	0.0603319	0.965303	14.0812	-0.0189555	0.0190722	0.588474	0.612857	0.39154	0.835563	0.815417	0.0425754	0.0156107	-8.61035	-11.2896	0.00187953	0.988567	0.974773	0.508771	0.18408	249041	Q08857	Cd36	Flat-Flat	Kidney
Q08879	1.5251e-05	0.368614	0.629517	0.000592862	0.0188119	0.0499454	0.00120528	12.1814	0.0806898	0.229945	0.446543	0.465046	0.297107	0.257047	0.002569	0.853931	0.805492	-17.4422	-17.3353	0.000171607	0.0101772	0.0168739	0.981204	0.895892	94807.9	Q08879	Fbln1	Flat-Up	Kidney
Q08943	0.000694958	0.117021	0.302039	9.43945e-05	0.0111149	0.0239635	0.000682117	12.7903	0.103635	0.0856915	0.234283	0.243991	0.15588	0.0130045	0.0195573	0.447259	0.615344	-38.0824	-40.8361	0.00347786	0.00368545	0.0122803	0.875951	0.77969	127689	Q08943	Ssrp1	Up-Up	Kidney
Q09014	0.35615	-0.0721028	0.859264	0.00124736	0.0233879	0.0681733	0.00534744	9.2513	0.150553	0.240841	0.653277	0.680346	0.434657	0.154979	0.0187982	0.520195	0.774128	-5.26735	-7.37941	0.482646	0.0156099	0.0420826	0.90474	0.876391	11049.1	Q09014	Ncf1	Up-Up	Kidney
Q09143	0.0712905	0.17102	0.99288	0.955595	-0.000373942	0.0787743	0.434511	9.00321	-0.127294	0.108117	0.718984	0.748775	0.478375	0.266274	0.289903	0.187165	0.29762	-2.20053	-2.75433	0.13914	0.975984	0.591672	0.721993	0.557579	8435.45	Q09143	Slc7a1	Flat-Flat	Kidney
Q09200	0.702461	0.0283403	0.82739	0.183975	0.00770307	0.0656444	0.380193	8.08449	0.109852	0.0252919	0.635728	0.66207	0.422981	0.277335	0.774578	0.994472	0.556666	-6.13868	-8.58903	0.784961	0.37423	0.544903	0.997556	0.74348	4680.57	Q09200	B4galnt1	Flat-Flat	Kidney
Q09324	0.170848	0.0615851	0.484376	0.455443	-0.00247242	0.03843	0.355535	13.6579	0.0359492	-0.0719594	0.352662	0.367275	0.234644	0.514731	0.158845	0.0223947	0.00534251	-24.995	-25.7223	0.275069	0.652898	0.522798	0.425942	0.13186	211600	Q09324	Gcnt1	Flat-Down	Kidney
Q09XV5	0.826734	0.00707896	0.361371	2.10124e-05	0.0155112	0.0286709	0.00016683	9.9017	0.127088	0.135308	0.27907	0.290634	0.185679	0.0110851	0.00385245	0.971958	0.923049	-32.4845	-35.0969	0.876983	0.00179557	0.00594036	0.99523	0.958824	17016.8	Q09XV5	Chd8	Up-Up	Kidney
Q0GA42	0.000801223	-0.387976	1.01919	0.0161811	-0.0186727	0.0808618	0.0555993	11.3361	-0.118279	-0.194008	0.783146	0.815596	0.521065	0.339547	0.0931333	0.541346	0.176209	0.53484	-1.91737	0.0038935	0.0766948	0.170141	0.914478	0.445927	32938.2	Q0GA42	Cnnm1	Flat-Down	Kidney
Q0GNC1	0.296861	0.0629626	0.660541	0.101288	0.00772852	0.0524068	0.270911	10.3672	0.0566609	0.0733899	0.511854	0.533063	0.340561	0.479977	0.31189	0.0790407	0.210502	-13.0741	-15.796	0.419901	0.253865	0.442785	0.580658	0.478707	22736.3	Q0GNC1	Inf2	Flat-Flat	Kidney
Q0HA38	0.634446	-0.0139735	0.327229	0.0173674	0.00591477	0.0259621	0.0441463	12.6042	0.0240549	0.0734778	0.245438	0.255607	0.163302	0.530782	0.0477665	0.268299	0.564386	-36.594	-38.2727	0.731299	0.0800986	0.147447	0.780222	0.747946	102416	Q0HA38	Ttc21b	Flat-Up	Kidney
Q0KL01	0.00277823	0.170745	0.529138	0.898062	0.000458624	0.0419814	0.412951	10.5376	-0.0635389	0.0643355	0.381751	0.397569	0.253998	0.294535	0.238365	0.400508	0.689345	-22.4588	-22.8939	0.0105074	0.945963	0.573352	0.852556	0.827027	24893.5	Q0KL01	Ubxn2b	Flat-Flat	Kidney
Q0KL02	0.118518	0.0473487	0.32299	0.00538457	0.00714439	0.0256258	0.0229486	12.2226	0.0524787	0.0677531	0.249283	0.259612	0.16586	0.190841	0.0685096	0.809412	0.487478	-36.0965	-38.69	0.207728	0.0373623	0.0981436	0.977163	0.699774	81392.8	Q0KL02	Trio	Flat-Up	Kidney
Q0P5W1	0.820018	-0.0069377	0.340701	0.523035	0.00148368	0.0270309	0.140229	11.2685	0.0730678	-0.0416678	0.228187	0.237642	0.151824	0.0566519	0.203646	0.133743	0.172799	-38.9261	-36.9817	0.872003	0.706078	0.293959	0.664856	0.442985	40473.7	Q0P5W1	Vps8	Up-Flat	Kidney
Q0P678	0.194836	-0.0696855	0.581277	0.00432994	0.0132951	0.046118	0.0137269	12.1003	0.0689088	0.151858	0.436624	0.454715	0.290507	0.319124	0.0249621	0.311026	0.370005	-18.1611	-19.8866	0.303202	0.0320939	0.0719551	0.802925	0.618403	74232.2	Q0P678	Zc3h18	Flat-Up	Kidney
Q0VBD0	2.12052e-06	0.336941	0.477892	0.119289	0.00528741	0.0379156	0.200618	12.3469	0.0918214	0.00264059	0.357457	0.372268	0.237833	0.116486	0.957518	0.0865664	0.192793	-24.5629	-26.1535	3.74418e-05	0.283771	0.368825	0.592663	0.460992	99138.8	Q0VBD0	Itgb8	Up-Flat	Kidney
Q0VBK2	0.000759091	0.195184	0.509306	0.289166	0.00373409	0.0404079	0.573776	10.4274	0.0242578	0.0382545	0.394734	0.41109	0.262636	0.692808	0.489141	0.223004	0.00407082	-21.3886	-24.1163	0.00371804	0.497298	0.701584	0.755518	0.123713	24191.8	Q0VBK2	Krt80	Flat-Flat	Kidney
Q0VBL3	0.09581	-0.0508409	0.322813	0.00278195	0.0078784	0.0256117	0.00268574	11.7741	0.125658	0.0139385	0.218548	0.227604	0.145411	0.00259242	0.647062	0.379144	0.339424	-40.3072	-38.7075	0.17607	0.02495	0.0281893	0.838476	0.59319	59057.5	Q0VBL3	Rbm15	Up-Flat	Kidney
Q0VBL6-2	0.034719	-0.184068	0.890117	0.191265	-0.00814181	0.0706212	0.388643	10.0272	-0.117846	-0.0251755	0.683612	0.711938	0.45484	0.278422	0.790876	0.853478	0.962282	-3.81489	-6.25055	0.078523	0.382976	0.552619	0.981204	0.980026	14731.9	Q0VBL6	Hif3a	Flat-Flat	Kidney
Q0VDN7	0.00669787	0.190011	0.672706	0.937714	0.000355578	0.053372	0.791663	8.64564	0.0485174	-0.0377846	0.512167	0.533389	0.34077	0.544397	0.596938	0.952547	0.806308	-13.0545	-15.212	0.021385	0.967405	0.858686	0.994162	0.896412	6967.23	Q0VDN7	Rundc1	Flat-Flat	Kidney
Q0VE82	0.0297492	-0.446602	2.08663	0.00939491	0.0421515	0.165552	0.0392078	6.84424	0.351273	0.362397	1.61828	1.68533	1.07672	0.178367	0.125087	0.67806	0.261138	23.7604	21.012	0.0697928	0.0540312	0.13728	0.951345	0.522916	2180.46	Q0VE82	Cpne7	Flat-Up	Kidney
Q0VEE6	0.0122251	0.126966	0.497855	0.325856	-0.00337265	0.0394995	0.121559	11.0319	0.0541983	-0.102787	0.336916	0.350877	0.224167	0.310271	0.0442903	0.121397	0.204812	-26.4567	-24.8439	0.0345077	0.535486	0.270936	0.652051	0.472536	35133.8	Q0VEE6	Znf800	Flat-Down	Kidney
Q0VG18	1.91868e-09	1.05897	0.826736	0.750892	0.00177866	0.0655925	0.870075	10.8862	0.0511597	-0.017286	0.636816	0.663203	0.423705	0.606404	0.844933	0.257404	0.416887	-6.08398	-8.61433	2.09391e-07	0.861641	0.91122	0.770509	0.655243	47904.3	Q0VG18	Smim24	Flat-Flat	Kidney
Q0VG49	0.960276	0.00325331	0.730529	0.651112	0.00224344	0.0579596	0.317802	9.73031	-0.0812612	0.108905	0.519559	0.541087	0.345688	0.323311	0.148693	0.672322	0.91104	-12.596	-12.5733	0.972733	0.800566	0.489233	0.949704	0.95335	13444.3	Q0VG49		Flat-Up	Kidney
Q0VG62	0.662956	0.0244094	0.624054	0.117117	0.00694954	0.0495119	0.211625	9.87977	0.0091946	0.103428	0.469406	0.488856	0.312319	0.899496	0.130687	0.749102	0.92532	-15.8444	-17.6143	0.753902	0.280599	0.381321	0.964801	0.959458	15720.2	Q0VG62	Rbis	Flat-Up	Kidney
Q0VGB7	0.956514	0.00134096	0.27504	0.000218014	0.00923614	0.0218215	0.000488242	12.1474	0.0442083	0.10878	0.194898	0.202974	0.129675	0.161046	0.00144736	0.120092	0.265089	-43.972	-43.8325	0.969618	0.00580816	0.0103074	0.650986	0.526743	76524	Q0VGB7	Ppp4r2	Up-Up	Kidney
Q0VGY8	3.00381e-09	0.365172	0.29569	0.585075	0.00109839	0.0234598	0.768194	13.4087	-0.00459157	0.0217666	0.227196	0.23661	0.151165	0.896324	0.494018	0.920982	0.612333	-39.0653	-41.5159	2.74833e-07	0.752462	0.843732	0.991164	0.777694	199801	Q0VGY8	Tanc1	Flat-Flat	Kidney
Q11011	0.541838	-0.00724025	0.131768	0.00854993	0.00270463	0.0104544	0.0259171	15.8981	0.0351087	0.0119837	0.099391	0.103509	0.0661297	0.0383255	0.39211	0.242875	0.423111	-65.5214	-67.3805	0.657728	0.050687	0.105651	0.763127	0.658948	995856	Q11011	Npepps	Up-Flat	Kidney
Q11136	9.67542e-05	-0.203546	0.419522	0.0365344	-0.00648647	0.0332845	0.121258	13.7891	-0.0510159	-0.0584925	0.325187	0.338661	0.216363	0.321896	0.210037	0.617955	0.718909	-27.5906	-30.3221	0.000754599	0.127589	0.270397	0.940238	0.844273	203240	Q11136	Pepd	Flat-Flat	Kidney
Q148V8	0.978826	-0.000922667	0.388824	0.0158074	0.0071552	0.030849	0.02065	11.4436	0.119389	0.00793852	0.275553	0.286971	0.183339	0.0145314	0.83557	0.459797	0.748737	-32.8904	-32.7538	0.985632	0.0755306	0.0919488	0.88124	0.862351	47552.1	Q148V8	Fam83h	Up-Flat	Kidney
Q148W0	0.319158	0.0806674	0.887919	0.734447	0.00204176	0.0704467	0.643995	8.12951	0.0951457	-0.0524941	0.667389	0.695043	0.444046	0.366305	0.573202	0.301221	0.519661	-4.58344	-6.32969	0.44428	0.852807	0.752879	0.796089	0.71842	4784.53	Q148W0	Atp8b1	Flat-Flat	Kidney
Q149C2	0.0203401	-0.398677	1.72088	0.550542	0.0069973	0.136533	0.362909	8.0399	0.27905	-0.137743	1.24505	1.29664	0.828394	0.165688	0.431176	0.323863	0.342177	15.3705	14.8451	0.0515791	0.726979	0.529487	0.810354	0.595776	4194.71	Q149C2	Traf3ip1	Up-Flat	Kidney
Q149F1	0.880296	-0.00762991	0.566426	0.398255	0.00328254	0.0449397	0.33927	11.1708	0.0964159	-0.0336948	0.413372	0.4305	0.275036	0.15046	0.559553	0.240113	0.42798	-19.9123	-20.7148	0.916685	0.60284	0.508793	0.76281	0.660979	38403.5	Q149F1	Rpusd2	Up-Flat	Kidney
Q149F3	0.124059	-0.127796	0.886132	0.114778	-0.00993802	0.070305	0.264337	10.5019	-0.0430232	-0.121121	0.679866	0.708037	0.452348	0.684216	0.214144	0.216696	0.31872	-3.99069	-6.39414	0.21581	0.276432	0.435552	0.753273	0.574108	21156.6	Q149F3	Gspt2	Flat-Flat	Kidney
Q149L6	0.244448	0.068953	0.644865	0.322056	-0.00440434	0.0511631	0.436595	9.88508	0.0142354	-0.0835359	0.485766	0.505894	0.323204	0.850191	0.22947	0.0987284	0.194466	-14.7481	-16.5645	0.362036	0.531654	0.592995	0.610146	0.461536	15305	Q149L6	Dnajb14	Flat-Flat	Kidney
Q14AI6	0.000442906	-0.188731	0.461349	0.107598	-0.00529013	0.0366031	0.196428	12.2733	-0.0076412	-0.0781561	0.346718	0.361085	0.230689	0.88701	0.122851	0.508086	0.53911	-25.539	-27.2809	0.00246731	0.265491	0.364078	0.898875	0.731465	72654.1	Q14AI6	Rpusd3	Flat-Down	Kidney
Q14AX6	0.0756793	-0.091048	0.5378	0.397736	-0.00312018	0.0426686	0.407416	10.487	0.0273655	-0.0746726	0.398538	0.415052	0.265167	0.659188	0.192881	0.0134242	0.0467406	-21.0817	-22.3743	0.146254	0.602337	0.568768	0.37013	0.264611	22170.1	Q14AX6	Cdk12	Flat-Flat	Kidney
Q14B01	0.954914	-0.00236019	0.466888	0.349652	0.00300535	0.0370426	0.362681	10.7943	0.0767997	-0.0205621	0.344843	0.359132	0.229441	0.168171	0.668436	0.275343	0.0299275	-25.7125	-26.899	0.968601	0.557008	0.529268	0.785314	0.23168	29415.5	Q14B01	Rnf113a2	Up-Flat	Kidney
Q14BT6	0.403039	0.212234	2.79945	0.619731	0.00944165	0.222106	0.601458	6.96591	-0.158713	0.294012	2.10321	2.19036	1.39937	0.62819	0.323644	0.766417	0.103926	32.1477	30.4159	0.529321	0.776467	0.721017	0.969407	0.365152	2229.6	Q14BT6	A4gnt	Flat-Flat	Kidney
Q14C51	0.00073215	-0.106206	0.275893	0.0215233	0.00478059	0.0218892	0.0325954	13.9796	0.0786098	0.00634149	0.198775	0.207012	0.132255	0.0230364	0.818246	0.0818478	0.0796935	-43.3418	-43.7334	0.00361604	0.0915295	0.122459	0.585774	0.329317	260283	Q14C51	Ptcd3	Up-Flat	Kidney
Q14CH1	0.00328933	0.246672	0.783252	0.207302	0.00689662	0.0621426	0.331153	11.6414	-0.00195503	0.112574	0.590785	0.615265	0.393078	0.982971	0.18595	0.045429	0.142184	-8.4849	-10.3433	0.0120724	0.403122	0.501855	0.516276	0.412465	57741.5	Q14CH1	Mocos	Flat-Flat	Kidney
Q14CH7	0.00829338	-0.0913747	0.335046	0.0555665	0.00467354	0.0265823	0.165697	13.1301	0.0517099	0.0287384	0.259142	0.269879	0.17242	0.213369	0.430099	0.288377	0.00349084	-34.8554	-37.5173	0.0253105	0.169184	0.325301	0.7916	0.117996	144013	Q14CH7	Aars2	Flat-Flat	Kidney
Q14DH7	3.19191e-06	0.410286	0.604168	0.849102	0.000778017	0.0479342	0.742063	13.8579	-0.0378206	0.0464101	0.458062	0.477042	0.304771	0.596566	0.470024	0.419178	0.422886	-16.6272	-18.6506	5.16292e-05	0.917801	0.826055	0.862934	0.658841	275167	Q14DH7	Acss3	Flat-Flat	Kidney
Q14DQ1	0.832435	-0.0197386	1.04252	0.386232	-0.00620161	0.0827126	0.688802	9.29898	-0.0391278	-0.0645735	0.808269	0.84176	0.537781	0.755352	0.567278	0.237763	0.538069	1.54526	-1.19322	0.88132	0.592764	0.785592	0.762149	0.731274	9696.36	Q14DQ1	Fam219b	Flat-Flat	Kidney
Q19LI2	5.85735e-06	2.07524	3.23376	0.153036	0.0325614	0.256564	0.375132	11.5189	0.27383	0.277725	2.50945	2.61343	1.66966	0.486129	0.431018	0.292662	0.556577	37.7989	35.031	8.20387e-05	0.33139	0.540557	0.791672	0.743471	171273	Q19LI2	A1bg	Flat-Flat	Kidney
Q1ERP8	0.00301904	0.193662	0.607344	0.0329475	0.00961374	0.0481862	0.10891	11.8303	0.0697159	0.091979	0.469876	0.489346	0.312631	0.347796	0.175076	0.108382	0.218589	-15.8124	-18.4828	0.0112445	0.118636	0.252496	0.629313	0.485288	66520.4	Q1ERP8	Cd300lg	Flat-Flat	Kidney
Q1HFZ0	0.509086	-0.0228595	0.383892	0.482198	0.00184272	0.0304577	0.226794	13.8678	0.0742652	-0.0369721	0.268546	0.279673	0.178677	0.0935786	0.330727	0.251986	0.211081	-33.7147	-33.1623	0.627303	0.675078	0.39735	0.765222	0.479344	244503	Q1HFZ0	Nsun2	Up-Flat	Kidney
Q1LZI2	0.794793	0.0365332	1.56894	0.0261885	0.0261072	0.124478	0.0898915	8.72715	0.189923	0.24924	1.21352	1.26381	0.807416	0.32301	0.156349	0.172457	0.0186517	14.5497	11.8871	0.854082	0.103896	0.22706	0.712646	0.197598	8256.4	Q1LZI2	Slc35f3	Flat-Up	Kidney
Q1W617	1.54135e-06	0.21157	0.291509	0.38986	0.0017205	0.0231281	0.157871	12.8546	0.0629205	-0.0287649	0.199807	0.208086	0.132941	0.0602733	0.310012	0.438164	0.674347	-43.1761	-41.9715	2.9517e-05	0.595607	0.315958	0.873052	0.816499	131189	Q1W617	Shroom4	Up-Flat	Kidney
Q2EMV9	0.292766	0.101433	1.05475	0.0267224	0.0174762	0.0836831	0.0716259	10.0995	0.0784776	0.210466	0.799407	0.832531	0.531884	0.530117	0.0764412	0.425327	0.419764	1.19246	-0.819937	0.415493	0.105079	0.198164	0.867818	0.657115	20200.7	Q2EMV9	Parp14	Flat-Up	Kidney
Q2HJ10	2.69693e-05	-0.41611	0.751759	0.00333023	-0.0178775	0.059644	0.0153289	11.3318	-0.136112	-0.165241	0.580822	0.604889	0.386449	0.148705	0.0580842	0.0226311	0.0454004	-9.02915	-11.6565	0.000272947	0.0276491	0.0766274	0.425942	0.262968	32383.5	Q2HJ10	Slc30a2	Down-Down	Kidney
Q2HXL6	0.918687	0.00433183	0.474502	0.699844	0.00124092	0.0376466	0.556169	10.5453	0.0583891	-0.0324086	0.352793	0.367411	0.234731	0.297132	0.511621	0.00525866	0.00627911	-24.9831	-26.3813	0.943584	0.832019	0.687847	0.297706	0.138385	24493.9	Q2HXL6	Edem3	Flat-Flat	Kidney
Q2KHK6	0.2395	0.184132	1.70305	0.0696037	0.0223424	0.135119	0.134407	9.23924	0.0458719	0.317892	1.27535	1.3282	0.848554	0.81675	0.0913554	0.856573	0.4105	16.1399	14.5118	0.356808	0.196326	0.286052	0.981204	0.649825	11747.1	Q2KHK6	Gsdmc2	Flat-Up	Kidney
Q2KN98	0.234071	0.0396117	0.361917	0.0182788	0.00647738	0.0287142	0.0138249	13.0794	0.119265	-0.00284215	0.245543	0.255717	0.163372	0.00764966	0.933486	0.737029	0.937366	-36.5803	-35.0486	0.350506	0.0823349	0.0723016	0.963005	0.966442	149455	Q2KN98	Specc1l	Up-Flat	Kidney
Q2M3X8	0.163275	0.17679	1.36399	0.31989	-0.00935934	0.108218	0.409627	9.31377	0.0385141	-0.184925	1.02239	1.06475	0.680245	0.808261	0.207673	0.0720694	0.0340902	9.06533	7.40767	0.265568	0.529681	0.570568	0.569811	0.242748	10660.1	Q2M3X8	Phactr1	Flat-Flat	Kidney
Q2MV57	0.215607	0.124373	1.08938	0.208422	-0.00956698	0.0864304	0.311791	8.40273	-0.182851	0.0102035	0.817317	0.851184	0.543801	0.166397	0.928277	0.434261	0.721761	1.90151	0.213763	0.328396	0.404779	0.483763	0.872932	0.845617	5185.38	Q2MV57	Tctn2	Down-Flat	Kidney
Q2NL51	3.2708e-06	0.166431	0.245631	0.218134	0.00210905	0.0194882	0.127236	12.2185	-0.0190674	0.0509851	0.170576	0.177644	0.113492	0.475775	0.048067	0.664221	0.854308	-48.2377	-47.4513	5.253e-05	0.415824	0.277378	0.947576	0.924199	81200.9	Q2NL51	Gsk3a	Flat-Up	Kidney
Q2PFD7	0.542012	-0.095851	1.74519	0.302939	0.0124199	0.138462	0.435031	6.74629	-0.0269087	0.2237	1.31847	1.3731	0.877241	0.895308	0.235389	0.68625	0.921441	17.2038	15.2939	0.657851	0.513189	0.591908	0.952803	0.958031	1755.12	Q2PFD7	Psd3	Flat-Flat	Kidney
Q2TBA3	0.509448	-0.0765451	1.28658	0.896766	-0.0011294	0.102076	0.986703	8.27949	-0.0234399	0.00286679	0.998115	1.03947	0.664095	0.879661	0.983475	0.73185	0.71946	8.29641	5.53799	0.627663	0.945677	0.989544	0.96228	0.844746	4819.89	Q2TBA3	Malt1	Flat-Flat	Kidney
Q2TBE6	0.787235	0.00828655	0.3429	0.121077	0.00377379	0.0272054	0.201162	13.3765	0.00193445	0.0589066	0.256303	0.266923	0.170531	0.961175	0.116377	0.571618	0.575774	-35.2078	-36.7759	0.848195	0.286039	0.369475	0.928572	0.755481	173583	Q2TBE6	Pi4k2a	Flat-Up	Kidney
Q2TPA8	0.0609669	0.120057	0.667356	0.423809	0.00365643	0.0529474	0.733231	14.9381	0.0273012	0.034278	0.517803	0.539259	0.34452	0.734432	0.634741	0.853458	0.31781	-12.7043	-15.4675	0.123048	0.626242	0.818739	0.981204	0.573222	537837	Q2TPA8	Hsdl2	Flat-Flat	Kidney
Q2VLH6	0.436421	0.0698622	0.991992	0.136319	0.010451	0.0787039	0.00654274	9.86906	-0.145234	0.298147	0.553246	0.57617	0.368102	0.109456	0.00186634	0.904383	0.0821109	-10.5857	-2.78296	0.561759	0.308001	0.0469233	0.988711	0.333285	15452.3	Q2VLH6	Cd163	Down-Up	Kidney
Q2VPQ9	0.0983403	-0.0807065	0.516781	0.92101	-0.000346655	0.0410009	0.887304	10.4055	0.0215622	-0.0249021	0.397269	0.41373	0.264322	0.726965	0.652667	0.746233	0.913556	-21.1837	-23.6501	0.179823	0.958616	0.923392	0.964727	0.954386	21228.6	Q2VPQ9	Meaf6	Flat-Flat	Kidney
Q2YDW2	0.0354975	0.12237	0.594757	0.59819	-0.00213165	0.0471875	0.291574	11.5782	-0.103593	0.0586233	0.421202	0.438655	0.280246	0.131255	0.325676	0.637899	0.392049	-19.3118	-19.153	0.0798253	0.761147	0.464651	0.947225	0.634933	49235.9	Q2YDW2	Msto1	Down-Flat	Kidney
Q2YDW7	0.578072	-0.0664662	1.32838	0.221683	-0.011313	0.105393	0.00621222	7.27303	-0.433091	0.2065	0.716596	0.746289	0.476786	0.00182559	0.0553589	0.875896	0.961659	-2.30698	6.56107	0.687162	0.419997	0.0457045	0.983685	0.979832	2045.74	Q2YDW7	Kmt5a	Down-Up	Kidney
Q31125	0.616002	-0.0458013	1.01635	0.722616	0.00244612	0.0806361	0.456442	10.2481	0.140862	-0.0869832	0.742641	0.773413	0.494116	0.235427	0.405369	0.266582	0.394617	-1.16454	-2.00683	0.717073	0.846503	0.609352	0.77838	0.637194	20257	Q31125	Slc39a7	Flat-Flat	Kidney
Q32NY4	0.0108827	0.0731208	0.280872	0.339144	0.00184922	0.0222841	0.240963	12.6514	-0.021265	0.0487802	0.200814	0.209135	0.133611	0.498851	0.0989384	0.499619	0.707545	-43.0152	-43.1611	0.0315846	0.547867	0.412047	0.895085	0.837615	105824	Q32NY4	Cnnm3	Flat-Up	Kidney
Q32Q92	0.0217756	0.158248	0.692486	0.214493	0.00599609	0.0549413	0.0185663	10.5059	0.20926	-0.0912613	0.410023	0.427012	0.272808	0.00566281	0.127182	0.150364	0.0570545	-20.1726	-14.2846	0.0543445	0.411889	0.0859344	0.681737	0.289483	26870.6	Q32Q92	Acot6	Up-Down	Kidney
Q33DR2	0.000379491	-0.323701	0.777017	0.276926	-0.0058505	0.0616479	0.516038	9.41871	-0.0863973	-0.0165518	0.598322	0.623114	0.398093	0.360381	0.84201	0.495256	0.480129	-8.07924	-10.5991	0.00219925	0.484295	0.657145	0.893292	0.694628	9397.07	Q33DR2	Pdss1	Flat-Flat	Kidney
Q33DR3	0.0111352	-0.228166	0.879971	0.330485	-0.00590228	0.0698162	0.515355	10.6432	-0.109571	0.00339264	0.67119	0.699002	0.446576	0.303469	0.970924	0.739528	0.375813	-4.40167	-6.61741	0.0321732	0.539473	0.65646	0.963005	0.621983	22528	Q33DR3	Pdss2	Flat-Flat	Kidney
Q3B7Z2	0.0944206	0.0502079	0.317305	0.113443	0.00357309	0.0251747	0.0296879	14.6143	-0.0301257	0.0844251	0.203044	0.211457	0.135095	0.347796	0.00987091	0.250106	0.167427	-42.6619	-39.2583	0.17394	0.274276	0.115711	0.763463	0.438466	411273	Q3B7Z2	Osbp	Flat-Up	Kidney
Q3KNM2	0.714983	-0.0175809	0.537059	0.0135667	-0.0101675	0.0426098	0.0540442	11.8344	-0.0911892	-0.0816248	0.416827	0.434099	0.277335	0.175235	0.174928	0.997606	0.982179	-19.6459	-22.4184	0.796203	0.0687675	0.167247	0.999371	0.990435	54359.6	Q3KNM2	Marchf5	Flat-Flat	Kidney
Q3KQJ0	0.206345	-0.257775	2.20965	0.273627	-0.0167577	0.175312	0.448108	7.85176	-0.00278818	-0.266778	1.68269	1.75241	1.11957	0.991473	0.26574	0.489111	0.207495	25.0094	22.845	0.317223	0.480449	0.60251	0.891717	0.475459	3252.56	Q3KQJ0	Tmem69	Flat-Flat	Kidney
Q3LAC4	0.0261205	0.076015	0.34538	0.0281142	0.00566086	0.0274022	0.0960999	11.7824	0.0598268	0.0373263	0.267323	0.2784	0.177863	0.166259	0.324182	0.608879	0.83951	-33.8607	-36.5452	0.0628419	0.108458	0.236059	0.937008	0.916015	60345.4	Q3LAC4	Prex2	Up-Flat	Kidney
Q3MI99	0.729086	-0.0358539	1.15512	0.00263212	0.0284136	0.0916459	0.00936177	7.4814	0.161331	0.311936	0.871287	0.907389	0.57971	0.246106	0.02173	0.0901715	0.173027	3.94772	2.08873	0.805505	0.0240826	0.0571725	0.595009	0.442985	3371.97	Q3MI99	Ccbe1	Flat-Up	Kidney
Q3SXB8	0.279555	0.149439	1.51001	0.0190243	0.0268152	0.119803	0.0483454	8.43679	0.109023	0.333148	1.13396	1.18094	0.754477	0.538499	0.0514164	0.817281	0.630237	12.3796	10.6621	0.401238	0.0843889	0.156453	0.977633	0.789814	6884.29	Q3SXB8	Colec11	Flat-Up	Kidney
Q3SXD3	0.256841	0.114903	1.10462	0.0383609	0.0168868	0.0876396	0.121822	8.63051	0.116915	0.166533	0.853731	0.889106	0.568029	0.384865	0.17648	0.233489	0.444295	3.29635	0.65834	0.37639	0.131344	0.271394	0.759239	0.673093	7388.87	Q3SXD3	Hddc2	Flat-Flat	Kidney
Q3T9X0	0.443562	0.104162	1.50287	0.0988196	-0.0177267	0.119236	0.0520401	9.59775	0.0960649	-0.370977	1.01658	1.0587	0.676381	0.545366	0.0197808	0.204206	0.242389	8.88304	10.5104	0.568287	0.249681	0.162921	0.742255	0.506123	12470.7	Q3T9X0	Slc2a9	Flat-Down	Kidney
Q3TA38	0.00153349	-0.47591	1.35909	0.433508	-0.00728777	0.107829	0.513095	8.1784	0.0501683	-0.162085	1.02254	1.06491	0.680343	0.752172	0.265825	0.550719	0.762075	9.06993	7.29239	0.00649386	0.634365	0.654778	0.918447	0.870037	3952.29	Q3TA38	Tmem120b	Flat-Flat	Kidney
Q3TA59	0.462953	-0.0414971	0.625595	0.13742	0.00657073	0.0496342	0.233674	7.378	0.113985	0.00339175	0.469777	0.489243	0.312566	0.136044	0.958479	0.591495	0.855123	-15.8191	-17.5354	0.585849	0.309794	0.404243	0.933422	0.92486	2777.92	Q3TA59	Jmjd8	Up-Flat	Kidney
Q3TAA7	0.00061612	-0.125925	0.320264	0.000591789	0.00957257	0.0254095	0.00327353	10.7713	0.0988616	0.0651868	0.246935	0.257167	0.164298	0.0217092	0.0757524	0.467194	0.714477	-36.3993	-38.9612	0.00317453	0.0101772	0.0315108	0.883808	0.841468	28718.5	Q3TAA7	Stk11ip	Up-Up	Kidney
Q3TAN8	0.898959	-0.0211897	1.86591	0.028392	-0.030518	0.14804	0.099252	9.18355	-0.249769	-0.266462	1.44712	1.50708	0.96284	0.277866	0.200137	0.863683	0.968875	20.1832	17.4343	0.929859	0.10888	0.239834	0.981573	0.98424	7783.02	Q3TAN8	Tecr	Flat-Flat	Kidney
Q3TAP4	0.000528062	-0.202047	0.504369	0.040729	-0.00760234	0.0400162	0.0692957	9.37179	-0.125019	-0.010076	0.370405	0.385753	0.246449	0.0462058	0.844605	0.588523	0.635714	-23.4242	-24.428	0.00283029	0.136638	0.193812	0.932704	0.794291	9263.87	Q3TAP4	Ap5b1	Down-Flat	Kidney
Q3TAQ9	0.0320438	0.0857867	0.407433	0.364691	0.00253916	0.0323254	0.635487	11.1401	0.00883028	0.0328849	0.314661	0.327699	0.209359	0.856462	0.456475	0.982815	0.957557	-28.6435	-31.2578	0.0739497	0.571593	0.746691	0.995626	0.977192	37733.9	Q3TAQ9	Wdr36	Flat-Flat	Kidney
Q3TAS6	0.307625	-0.0312777	0.335843	0.00554601	0.00739447	0.0266455	0.00514773	11.5652	0.0103853	0.10951	0.228362	0.237824	0.15194	0.769682	0.00413935	0.319274	0.395621	-38.9016	-37.4413	0.431742	0.0380574	0.0410851	0.807001	0.637893	49662.5	Q3TAS6	Emc10	Flat-Up	Kidney
Q3TB48	0.69394	-0.0845694	2.39632	0.189743	0.0219995	0.190122	0.433306	6.31303	0.160947	0.209212	1.85801	1.935	1.23623	0.578881	0.423247	0.055328	0.174044	28.181	25.4402	0.778193	0.381339	0.590475	0.533081	0.443665	1458.68	Q3TB48	Tmem104	Flat-Flat	Kidney
Q3TB82	0.000173663	-0.161577	0.354866	0.151664	-0.00358621	0.0281548	0.248785	11.5431	-0.000795169	-0.0569137	0.266263	0.277296	0.177158	0.984632	0.141505	0.649763	0.849079	-33.9879	-35.6781	0.0011863	0.329679	0.420428	0.947225	0.921279	44559.8	Q3TB82	Plekhf1	Flat-Down	Kidney
Q3TBD2	0.771196	-0.0140464	0.539329	8.93841e-08	0.0379925	0.0427899	1.15475e-06	10.8165	0.32384	0.320161	0.416628	0.433891	0.277203	0.000253683	0.000105901	0.146082	0.19051	-19.6612	-22.2834	0.837288	0.000194131	0.000804593	0.677493	0.458873	37539.6	Q3TBD2	Arhgap45	Up-Up	Kidney
Q3TBT3	0.0121278	0.119399	0.467515	1.16129e-06	0.0263308	0.0370923	1.27424e-05	9.50367	0.237584	0.210103	0.36285	0.377885	0.241422	0.00101006	0.00110078	0.130287	0.10641	-24.0837	-26.856	0.0343114	0.000500902	0.00186162	0.658927	0.368928	14583.7	Q3TBT3	Sting1	Up-Up	Kidney
Q3TBW2	0.0011269	-0.159559	0.43766	0.667304	0.00127706	0.0347236	0.910848	12.9173	0.0157701	0.00638241	0.339546	0.353616	0.225917	0.764946	0.892218	0.390162	0.593852	-26.2078	-28.9677	0.00507329	0.810428	0.938513	0.846284	0.765383	118571	Q3TBW2	Mrpl10	Flat-Flat	Kidney
Q3TC33	0.547535	-0.0605648	1.11819	0.336126	0.00740987	0.0887166	0.598462	8.86717	0.0249815	0.0966716	0.862832	0.898585	0.574085	0.851968	0.425494	0.658263	0.193661	3.63569	1.04919	0.661616	0.545053	0.718583	0.947225	0.461102	7646.36	Q3TC33	Ccdc127	Flat-Flat	Kidney
Q3TC46	0.361743	0.0729258	0.879593	0.749641	0.00190225	0.0697862	0.60522	10.8499	-0.0651833	0.0890074	0.657371	0.684609	0.437381	0.526056	0.338469	0.185056	0.265116	-5.06744	-6.63116	0.488036	0.861097	0.723898	0.721271	0.526743	30105	Q3TC46	Patl1	Flat-Flat	Kidney
Q3TC93	0.0937854	-0.0645972	0.407364	0.0431149	0.0060569	0.0323199	0.0578156	12.5858	0.106991	0.00140565	0.293553	0.305717	0.195315	0.0335024	0.972454	0.29349	0.0859144	-30.8655	-31.2632	0.173157	0.141755	0.173686	0.791743	0.339227	101874	Q3TC93	Hs1bp3	Up-Flat	Kidney
Q3TCH7	0.0332435	0.10734	0.514005	0.822985	-0.000778474	0.0407808	0.570763	12.9707	-0.0591628	0.0405332	0.381484	0.397291	0.25382	0.327239	0.449182	0.192504	0.269077	-22.4812	-23.8224	0.0759253	0.904794	0.69959	0.726888	0.530079	130931	Q3TCH7	Cul4a	Flat-Flat	Kidney
Q3TCJ1	0.344745	0.0438675	0.510124	0.151246	0.00516092	0.0404729	0.0165094	12.2321	0.159073	-0.059687	0.305366	0.318019	0.203175	0.00497952	0.17567	0.972384	0.427315	-29.6031	-24.0649	0.471287	0.329325	0.0799707	0.99523	0.660966	83730.2	Q3TCJ1	Abraxas2	Up-Flat	Kidney
Q3TCJ8	0.00215955	0.515549	1.54221	0.146826	0.0157876	0.122358	0.363985	6.11126	0.150956	0.118351	1.19679	1.24638	0.796284	0.422375	0.4805	0.0947931	0.224583	14.1054	11.3372	0.00854573	0.323668	0.530231	0.602974	0.490659	1509.48	Q3TCJ8	Ccdc69	Flat-Flat	Kidney
Q3TCN2	0.00462042	-0.133397	0.445564	6.75944e-06	0.0213399	0.0353507	3.43353e-05	11.5464	0.143912	0.213885	0.328607	0.342223	0.218638	0.0137237	0.000439128	0.216636	0.0690292	-27.2558	-28.395	0.0158951	0.00103775	0.00290662	0.753273	0.310247	52407.3	Q3TCN2	Plbd2	Up-Up	Kidney
Q3TCT4	0.00840469	-0.269451	0.990209	0.067095	-0.0131255	0.0785624	0.00762445	7.3008	-0.340759	0.0945952	0.585226	0.609475	0.389379	0.00237545	0.257001	0.603164	0.233725	-8.78743	-2.84053	0.0255812	0.192093	0.0511194	0.934501	0.498786	1980.29	Q3TCT4	Entpd7	Down-Flat	Kidney
Q3TCX3	0.10466	0.105377	0.688748	0.481577	0.00331084	0.0546447	0.78838	9.23854	0.0313591	0.0250866	0.534547	0.556696	0.35566	0.706002	0.735662	0.012302	0.0416734	-11.6859	-14.4578	0.188284	0.674624	0.856869	0.368501	0.257313	10276.7	Q3TCX3	Khdc4	Flat-Flat	Kidney
Q3TD49	1.76134e-05	-0.354822	0.61456	0.191889	-0.00561288	0.0487587	0.267956	10.3609	0.00978858	-0.0989691	0.457494	0.476451	0.304393	0.89028	0.137182	0.243349	0.0214162	-16.6669	-18.1049	0.00019315	0.383782	0.439223	0.763252	0.203555	18396.3	Q3TD49	Sppl2b	Flat-Down	Kidney
Q3TDD9	4.50764e-05	-0.163032	0.310246	0.496087	0.00144147	0.0246147	0.0816242	14.276	0.0735177	-0.0427495	0.199067	0.207316	0.132449	0.0316074	0.139817	0.995215	0.0738763	-43.2948	-39.9782	0.000403859	0.685059	0.214305	0.99819	0.320178	308883	Q3TDD9	Ppp1r21	Up-Down	Kidney
Q3TDK6	0.157597	0.0430972	0.327668	0.304164	-0.00232575	0.0259969	0.595283	11.6033	-0.0261079	-0.0139653	0.25405	0.264576	0.169032	0.511374	0.692782	0.633053	0.249211	-35.4904	-38.2298	0.25874	0.514232	0.717037	0.94614	0.51222	49691.8	Q3TDK6	Rogdi	Flat-Flat	Kidney
Q3TDN2	0.245815	-0.0597971	0.560947	0.827923	-0.000825437	0.0445051	0.394512	13.0673	0.0654668	-0.0719583	0.403659	0.420385	0.268574	0.306497	0.213879	0.93822	0.0128818	-20.6731	-21.0258	0.363762	0.907131	0.557922	0.992984	0.172944	136872	Q3TDN2	Faf2	Flat-Flat	Kidney
Q3TDQ1	0.228999	-0.0671325	0.606352	0.763344	-0.001237	0.0481074	0.667042	13.6619	-0.0619851	0.0356956	0.456645	0.475567	0.303829	0.38893	0.575547	0.0629153	0.135902	-16.7263	-18.5351	0.344221	0.868882	0.768285	0.552576	0.404136	198495	Q3TDQ1	Stt3b	Flat-Flat	Kidney
Q3TDV8	0.000659902	-0.495763	1.27149	0.000866216	0.036259	0.100879	0.00482763	8.24484	0.35647	0.26305	0.984535	1.02533	0.655059	0.0344805	0.0727041	0.981674	0.754637	7.85806	5.16037	0.00335243	0.0128845	0.0396168	0.995626	0.864923	5445.85	Q3TDV8	Zfp444	Up-Up	Kidney
Q3TDX8	0.00542551	0.170254	0.582941	0.616756	-0.00198296	0.0462501	0.817018	10.7788	-0.0414015	0.00525447	0.449358	0.467978	0.29898	0.55531	0.932809	0.711838	0.816291	-17.2411	-19.7951	0.0181211	0.77473	0.875909	0.956935	0.902728	29322.8	Q3TDX8	Cyb5r4	Flat-Flat	Kidney
Q3TEA8	0.129486	0.0664303	0.467893	0.133978	0.00496177	0.0371222	0.11444	14.6028	0.110838	-0.0196412	0.33158	0.34532	0.220617	0.0480156	0.670471	0.752581	0.253851	-26.9675	-26.8302	0.223033	0.304534	0.260309	0.965274	0.51602	430100	Q3TEA8	Hp1bp3	Up-Flat	Kidney
Q3TEA8-2	0.0182172	0.253483	1.07069	0.214383	0.00927327	0.0849477	0.414578	6.90446	0.140144	0.0233659	0.821259	0.855289	0.546424	0.283072	0.837582	0.687412	0.543771	2.05548	-0.339963	0.0472135	0.411889	0.574322	0.952803	0.734488	2274.67	Q3TEA8	Hp1bp3	Flat-Flat	Kidney
Q3TFD2	1.03157e-05	0.384803	0.632766	0.622839	0.00211501	0.0502032	0.204815	9.62106	-0.0832662	0.108638	0.434501	0.452504	0.289094	0.230906	0.0904695	0.0897887	0.0874268	-18.3171	-17.1706	0.000128883	0.778269	0.373733	0.595009	0.341548	14324.9	Q3TFD2	Lpcat1	Flat-Up	Kidney
Q3TFQ1	0.0203687	0.141065	0.609078	0.136274	0.00641764	0.0483237	0.343388	10.5133	0.0516667	0.056803	0.472527	0.492107	0.314396	0.485261	0.393484	0.681685	0.317511	-15.6323	-18.3916	0.0516227	0.307977	0.512158	0.952592	0.572912	25683.7	Q3TFQ1	Spryd7	Flat-Flat	Kidney
Q3TG86	0.104765	0.959821	6.27551	0.963859	0.00192327	0.497894	0.130466	9.55752	1.1849	-1.03142	4.11066	4.28098	2.73502	0.0819614	0.0894669	0.889866	0.177742	53.5914	56.2473	0.188399	0.979759	0.281236	0.986512	0.44697	37384.8	Q3TG86	Cyp11b1	Up-Down	Kidney
Q3TGF2	0.103102	-0.0807664	0.525261	0.43469	-0.00280917	0.0416737	0.182297	12.6921	0.0580819	-0.0972138	0.362493	0.377513	0.241184	0.312107	0.0717749	0.0124177	0.00459216	-24.1152	-23.1292	0.186333	0.634669	0.34661	0.368501	0.127182	103668	Q3TGF2	Fam107b	Flat-Down	Kidney
Q3TGW2	0.135535	-0.200116	1.43376	0.768527	0.00285877	0.113753	0.894279	8.19559	-0.0279065	0.0709571	1.10629	1.15213	0.736071	0.870825	0.645213	0.478269	0.159807	11.5893	9.00389	0.230594	0.872016	0.928603	0.888914	0.430109	4442.1	Q3TGW2	Eepd1	Flat-Flat	Kidney
Q3TH73	0.000541391	-0.457277	1.14493	0.0494904	-0.0164532	0.0908377	0.126849	8.72556	-0.073406	-0.198574	0.872764	0.908928	0.580693	0.589816	0.119724	0.0113229	0.0526419	4.00192	1.80526	0.00287451	0.156446	0.277202	0.35861	0.278737	5384.42	Q3TH73	Ttyh2	Flat-Down	Kidney
Q3THE2	0.00338905	0.0896326	0.285851	2.82653e-05	0.011913	0.0226792	8.04736e-05	14.3597	0.147071	0.0595727	0.203147	0.211564	0.135163	0.000457969	0.0517848	0.559875	0.752241	-42.6457	-42.5988	0.0123882	0.00196375	0.00407591	0.921648	0.863162	381313	Q3THE2	Myl12b	Up-Up	Kidney
Q3THF9	0.971155	0.00126966	0.392711	0.000898093	0.0111481	0.0311574	0.00121642	11.8015	0.0374406	0.145571	0.270363	0.281566	0.179886	0.379724	0.00187814	0.533658	0.619812	-33.4988	-32.4355	0.980354	0.0131738	0.0169774	0.908793	0.782803	60626.8	Q3THF9	Coq10b	Flat-Up	Kidney
Q3THG9	5.96185e-05	-0.125871	0.246538	0.0445888	0.00363582	0.0195601	0.144557	13.8162	0.033985	0.0279545	0.191324	0.199252	0.127298	0.264785	0.303164	0.56414	0.820442	-44.5643	-47.3334	0.000508498	0.145282	0.29888	0.92388	0.904743	226833	Q3THG9	Aarsd1	Flat-Flat	Kidney
Q3THK3	0.122021	0.0623316	0.429633	0.000157642	0.0149568	0.0340867	0.00108848	11.4671	0.135026	0.119283	0.33345	0.347267	0.221861	0.0205326	0.0218165	0.829639	0.648634	-26.7876	-29.5601	0.212797	0.00485474	0.0158258	0.978842	0.801545	51384.9	Q3THK3	Gtf2f1	Up-Up	Kidney
Q3THK7	0.0369913	-0.0265899	0.130467	0.000658506	0.00384916	0.0103511	0.00362991	14.3284	0.0395323	0.0264093	0.100667	0.104838	0.0669784	0.0238227	0.0773603	0.149716	0.111332	-65.1133	-67.698	0.0825492	0.0108648	0.0334379	0.679972	0.376495	335281	Q3THK7	Gmps	Up-Up	Kidney
Q3THS6	0.0044237	-0.154863	0.513855	0.119245	0.00568605	0.0407689	0.241774	14.1786	0.0876276	0.0128063	0.390389	0.406565	0.259745	0.165106	0.813218	0.23569	0.0366047	-21.7428	-23.8317	0.0153743	0.283771	0.412582	0.761402	0.2471	296265	Q3THS6	Mat2a	Up-Flat	Kidney
Q3TIR1	0.179522	-0.0676038	0.543326	0.0243416	-0.00918051	0.043107	0.0860018	12.0272	-0.0947573	-0.0625665	0.420817	0.438254	0.27999	0.163874	0.295124	0.196345	0.407291	-19.341	-22.0472	0.284932	0.0990504	0.221293	0.731918	0.64769	61261.5	Q3TIR1	Trappc13	Down-Flat	Kidney
Q3TIR3	0.00779763	0.0940623	0.341385	0.555385	-0.00137105	0.0270852	0.598475	10.9476	-0.0403936	0.0141836	0.257416	0.268083	0.171272	0.321785	0.692101	0.0649008	0.175	-35.0691	-36.9175	0.0240981	0.731043	0.718583	0.55617	0.444822	32110.9	Q3TIR3	Ric8a	Flat-Flat	Kidney
Q3TIU4	0.00149053	-0.0937207	0.266637	0.0418443	0.00399316	0.0211548	0.0598131	13.132	0.0692255	0.0021018	0.193077	0.201077	0.128464	0.0359714	0.937437	0.0174532	0.0442521	-44.2725	-44.8254	0.00634755	0.139122	0.176611	0.390108	0.262219	144361	Q3TIU4	Pde12	Up-Flat	Kidney
Q3TIV5	0.532136	0.0261504	0.464545	0.760143	0.000960975	0.0368566	0.209096	13.1391	0.0848814	-0.0606587	0.317645	0.330807	0.211345	0.103879	0.185066	0.486461	0.222213	-28.3414	-27.06	0.648733	0.866678	0.378194	0.891337	0.488251	150030	Q3TIV5	Zc3h15	Up-Flat	Kidney
Q3TIV9	0.597679	0.0639758	1.3484	0.206779	0.0118873	0.106981	0.449691	6.81202	0.1427	0.0630797	1.04348	1.08671	0.694276	0.385509	0.664166	0.197053	0.38219	9.71867	7.03965	0.702085	0.402532	0.603706	0.73272	0.627151	2021.62	Q3TIV9	Ap1s2	Flat-Flat	Kidney
Q3TIX6	2.28061e-05	-0.114264	0.203016	0.0366908	0.00313585	0.0161071	0.112493	13.5663	0.0194483	0.0329535	0.156339	0.162817	0.10402	0.428617	0.146626	0.252214	0.341445	-51.0265	-53.5487	0.000238175	0.127889	0.257639	0.765222	0.595739	190260	Q3TIX6	Fubp3	Flat-Up	Kidney
Q3TIX9	0.380823	0.0253359	0.318432	0.113125	0.00358928	0.0252641	0.288298	13.4398	0.0413866	0.0205709	0.246308	0.256514	0.163881	0.290167	0.55008	0.0133919	0.0302412	-36.4807	-39.1447	0.507054	0.273843	0.461383	0.37013	0.23168	184369	Q3TIX9	Usp39	Flat-Flat	Kidney
Q3TJ91	3.93885e-06	0.192879	0.289609	0.156844	0.00288716	0.0229773	0.221649	14.3989	0.0556069	-0.0034608	0.21478	0.223679	0.142903	0.113913	0.907522	0.365471	0.403085	-40.8638	-42.1808	5.98866e-05	0.336577	0.391382	0.831438	0.644168	381088	Q3TJ91	Llgl2	Up-Flat	Kidney
Q3TJD7	0.00028065	0.148453	0.344127	0.000297188	0.0111566	0.0273028	0.000254731	13.7532	0.0365979	0.146463	0.225719	0.235072	0.150182	0.306623	0.000450352	0.322378	0.281063	-39.274	-36.6615	0.00174069	0.00697253	0.00757268	0.810239	0.541098	247063	Q3TJD7	Pdlim7	Flat-Up	Kidney
Q3TJZ6	0.0127349	-0.0704427	0.278256	0.0366013	0.00430046	0.0220766	0.097501	12.735	0.0576169	0.0174474	0.211776	0.220551	0.140905	0.098407	0.555413	0.559941	0.00830253	-41.3144	-43.4605	0.035526	0.12774	0.238114	0.921648	0.153371	110276	Q3TJZ6	Fam98a	Up-Flat	Kidney
Q3TKT4	0.000193086	0.0965794	0.214626	0.00419203	0.00493297	0.0170282	0.018481	12.4856	0.0522555	0.032418	0.165647	0.172511	0.110213	0.0598831	0.17517	0.310644	0.491947	-49.1759	-51.7692	0.00129649	0.0315902	0.0857268	0.802341	0.702516	98415.4	Q3TKT4	Smarca4	Up-Flat	Kidney
Q3TKY6	0.648902	0.0180388	0.441325	0.0592442	0.00605244	0.0350144	0.0790804	11.5167	-0.000618331	0.0978109	0.319577	0.332818	0.21263	0.990043	0.043716	0.757188	0.275482	-28.1475	-28.7008	0.743079	0.176085	0.21044	0.965982	0.537205	48433.7	Q3TKY6	Cwc27	Flat-Up	Kidney
Q3TL26	0.29772	-0.0404309	0.424949	0.288677	-0.00311891	0.0337151	0.436195	11.4939	0.00394142	-0.0536514	0.321944	0.335284	0.214205	0.937069	0.243339	0.375725	0.603466	-27.9113	-29.9108	0.420841	0.496929	0.592806	0.837608	0.772607	45008.3	Q3TL26	Tfb2m	Flat-Flat	Kidney
Q3TL44	0.000372443	-0.17313	0.414674	0.268254	-0.00318203	0.0328999	0.0385063	14.2914	0.057555	-0.102733	0.257654	0.26833	0.17143	0.166992	0.0124686	0.239618	0.0313326	-35.0396	-30.6941	0.0021723	0.474208	0.135623	0.76281	0.234715	304010	Q3TL44	Nlrx1	Up-Down	Kidney
Q3TLD5	0.00573402	-0.170531	0.588977	0.286738	0.00434102	0.046729	0.263373	10.1667	-0.0326885	0.0990626	0.427997	0.445732	0.284767	0.624079	0.114072	0.029432	0.0878838	-18.7996	-19.4654	0.0189612	0.495001	0.43462	0.461236	0.342388	17541	Q3TLD5	Uri1	Flat-Up	Kidney
Q3TLH4	0.0832967	-0.0364176	0.221343	0.157198	0.00220457	0.0175612	0.02984	14.5974	0.0650365	-0.0228834	0.138872	0.144627	0.0923986	0.00946379	0.248365	0.264729	0.400521	-54.8176	-50.783	0.157779	0.336938	0.116054	0.776528	0.642553	402857	Q3TLH4	Prrc2c	Up-Flat	Kidney
Q3TLI0	0.000270985	0.128743	0.297246	0.574306	0.00113638	0.0235832	0.606277	12.631	-0.0142849	0.0310677	0.224087	0.233372	0.149096	0.682035	0.32748	0.240632	0.418853	-39.5063	-41.348	0.0016975	0.744535	0.724685	0.76281	0.656456	106336	Q3TLI0	Trappc10	Flat-Flat	Kidney
Q3TLP5	3.01449e-08	-0.43818	0.42928	0.606184	-0.00150471	0.0340587	0.130299	14.6307	0.0642146	-0.0817508	0.284141	0.295914	0.189053	0.162464	0.0556901	0.46265	0.0525195	-31.9083	-29.5863	1.47596e-06	0.766338	0.281025	0.882435	0.278605	357464	Q3TLP5	Echdc2	Up-Down	Kidney
Q3TLQ0	0.000558852	0.424749	1.06756	0.0621022	0.0144558	0.0846995	0.013155	8.68763	-0.0915996	0.314414	0.663654	0.691153	0.441561	0.381256	0.00447715	0.473692	0.00263027	-4.76303	-0.433598	0.00295165	0.182296	0.0700664	0.886876	0.112273	8046.83	Q3TLQ0	Map2	Flat-Up	Kidney
Q3TLS3	0.123642	0.0549817	0.380777	0.806149	0.000632737	0.0302106	0.115352	11.2709	0.0779075	-0.0596807	0.24745	0.257703	0.16464	0.0603184	0.101101	0.650378	0.271435	-36.3328	-33.423	0.215209	0.89465	0.261674	0.947225	0.532638	41345	Q3TLS3	Gdpgp1	Up-Down	Kidney
Q3TMH2	0.00140722	-0.100447	0.283608	0.00484716	-0.0063762	0.0225013	0.00369476	13.1941	-0.00727144	-0.0959396	0.189414	0.197262	0.126026	0.804687	0.00287689	0.993436	0.881148	-44.8855	-42.8508	0.0060785	0.0347079	0.0338052	0.997142	0.938551	140912	Q3TMH2	Scrn3	Flat-Down	Kidney
Q3TML0	0.716988	0.00836069	0.257303	0.122857	0.00281696	0.0204142	0.134776	14.325	-0.00731619	0.051825	0.185841	0.193542	0.123649	0.799825	0.0625059	0.385968	0.396917	-45.4948	-45.9657	0.797162	0.288824	0.286439	0.843645	0.638601	332679	Q3TML0	Pdia6	Flat-Up	Kidney
Q3TMP1	1.35496e-06	0.149034	0.20297	0.225023	0.00171541	0.0161035	0.100118	12.6852	-0.0185826	0.0442251	0.137917	0.143632	0.0917628	0.392333	0.0359817	0.130546	0.256873	-55.0385	-53.556	2.65651e-05	0.423138	0.240612	0.659327	0.518439	111332	Q3TMP1	Gtf3c3	Flat-Up	Kidney
Q3TMV7	0.00048702	-0.224063	0.553936	0.598718	0.00198245	0.0439488	0.864577	9.6928	0.00900582	0.0237817	0.429472	0.447267	0.285749	0.892453	0.690657	0.258796	0.173154	-18.6896	-21.4283	0.00266474	0.761147	0.908086	0.772124	0.442985	12430.2	Q3TMV7	Pyroxd1	Flat-Flat	Kidney
Q3TMW1	0.0253491	0.280068	1.26451	0.432998	0.00678831	0.100325	0.333131	8.99322	-0.0942695	0.193599	0.917791	0.955821	0.610651	0.51159	0.146351	0.278643	0.014887	5.61167	4.98418	0.06141	0.633721	0.503466	0.787363	0.180276	9112.55	Q3TMW1	Ccdc102a	Flat-Up	Kidney
Q3TMX5	0.0409379	0.0601053	0.302019	0.00347285	0.00713836	0.0239619	0.00473808	13.5251	0.10992	0.016157	0.210953	0.219694	0.140358	0.0049713	0.583183	0.481363	0.580299	-41.439	-40.8382	0.0891168	0.0284422	0.0391583	0.890103	0.756839	205018	Q3TMX5	Manf	Up-Flat	Kidney
Q3TMX7	0.113889	-0.0649667	0.437025	0.0302095	0.00705202	0.0346732	0.0882029	11.836	0.037552	0.0796514	0.334194	0.348042	0.222356	0.473526	0.10475	0.159475	0.0323521	-26.7162	-29.0142	0.201133	0.11298	0.224801	0.696724	0.2369	59639	Q3TMX7	Qsox2	Flat-Up	Kidney
Q3TN34	0.212174	-0.0726616	0.631394	0.00155935	0.0166879	0.0500943	0.0081182	9.33994	0.135618	0.146569	0.488958	0.509219	0.325328	0.0927227	0.0475257	0.838992	0.957267	-14.5385	-17.2401	0.324039	0.0175068	0.0529789	0.97924	0.977187	11316.9	Q3TN34	Micall2	Up-Up	Kidney
Q3TNA1	9.62046e-09	-0.428951	0.382159	0.781047	-0.000719528	0.0303202	0.0904824	15.8777	0.0691887	-0.0735933	0.243538	0.253629	0.162038	0.085923	0.0460238	0.152016	0.0202579	-36.8426	-33.3071	6.86159e-07	0.878957	0.227749	0.685626	0.200998	854505	Q3TNA1	Xylb	Up-Down	Kidney
Q3TNE6	2.69851e-06	-0.555451	0.805383	0.59279	-0.00292972	0.0638984	0.581354	12.1366	0.0450239	-0.0874438	0.604326	0.629367	0.402088	0.632523	0.307662	0.167559	0.0410391	-7.75971	-9.45168	4.53489e-05	0.757867	0.707038	0.706589	0.255486	60824.8	Q3TNE6	Kcnj15	Flat-Flat	Kidney
Q3TNH5	0.987769	-0.000985488	0.719044	0.7268	-0.00170325	0.0570484	0.340639	10.3894	0.0832143	-0.101975	0.512665	0.533908	0.341101	0.306115	0.168733	0.329998	0.0620341	-13.0234	-13.0803	0.992041	0.849355	0.51009	0.814864	0.300082	21871.4	Q3TNH5	Fam172a	Flat-Down	Kidney
Q3TPE9	0.00440848	-0.09746	0.323215	0.17444	-0.00308084	0.0256436	0.397756	12.9108	-0.018848	-0.0326076	0.250069	0.260431	0.166383	0.6286	0.355953	0.671765	0.0994225	-35.9958	-38.6677	0.0153585	0.361739	0.560846	0.949627	0.358404	117104	Q3TPE9	Ankmy2	Flat-Flat	Kidney
Q3TPX4	0.0014017	0.0858068	0.242147	0.819285	0.000374553	0.0192118	0.908	13.8316	-0.00576923	0.0111911	0.186822	0.194563	0.124302	0.842252	0.667009	0.378352	0.206401	-45.3264	-47.9083	0.00606537	0.903296	0.936643	0.83813	0.473792	240458	Q3TPX4	Exoc5	Flat-Flat	Kidney
Q3TQB2	0.00684742	-0.106785	0.379409	0.885357	0.000370135	0.030102	0.231178	12.6201	-0.0577311	0.0577066	0.260855	0.271664	0.17356	0.170643	0.129296	0.265326	0.497883	-34.6445	-33.5381	0.0217323	0.938619	0.402439	0.777762	0.705358	95751.1	Q3TQB2	Foxred1	Flat-Up	Kidney
Q3TQI7	0.0232163	0.073978	0.327978	0.537859	0.00137691	0.0260215	0.636963	11.4212	0.0362145	-0.0103426	0.24891	0.259224	0.165612	0.356886	0.764889	0.870473	0.972701	-36.1445	-38.1996	0.0572227	0.716881	0.747456	0.982366	0.986202	45778.8	Q3TQI7		Flat-Flat	Kidney
Q3TRM4	0.130694	0.0628876	0.444467	0.578849	0.00167884	0.0352637	0.502495	13.9295	0.0603556	-0.0271346	0.329774	0.343438	0.219415	0.251311	0.555902	0.0437237	0.122095	-27.1423	-28.4738	0.224678	0.747855	0.647178	0.512353	0.389889	261786	Q3TRM4	Pnpla6	Flat-Flat	Kidney
Q3TRM8	0.00255885	0.678392	2.07797	0.723998	0.0049751	0.164864	0.407515	7.96145	-0.215436	0.273094	1.50401	1.56633	1.00069	0.364113	0.20603	0.224887	0.0320072	21.4171	20.8788	0.00982424	0.847283	0.568768	0.755853	0.235934	5088.13	Q3TRM8	Hk3	Flat-Flat	Kidney
Q3TSG4	0.608201	0.0270925	0.58802	0.134963	0.00621848	0.0466531	0.263275	9.6755	0.0982443	0.0118435	0.446469	0.464968	0.297057	0.172917	0.848412	0.824763	0.911576	-17.4476	-19.5175	0.710173	0.3057	0.434538	0.977633	0.953581	13961.7	Q3TSG4	Alkbh5	Flat-Flat	Kidney
Q3TT38	0.0726132	-0.0722422	0.42163	0.318238	-0.00290339	0.0334518	0.233633	9.72077	-0.0828053	0.0275847	0.301669	0.314169	0.200715	0.0957664	0.513529	0.575111	0.850885	-29.9928	-30.1618	0.141265	0.527852	0.404243	0.929961	0.921928	12705.5	Q3TT38	Ilrun	Down-Flat	Kidney
Q3TTA7	0.302767	0.150209	1.59606	0.573538	0.00611422	0.12663	0.83176	7.98407	0.0144743	0.0852722	1.23542	1.28661	0.821987	0.939769	0.620515	0.311175	0.0482986	15.122	12.4355	0.426502	0.744293	0.886571	0.802925	0.269814	4451.9	Q3TTA7	Cblb	Flat-Flat	Kidney
Q3TUF7	0.00364814	-0.408671	1.31749	0.452673	0.00676722	0.104528	0.644433	8.53423	-0.0152419	0.122407	1.00825	1.05003	0.670836	0.92234	0.388944	0.634979	0.588262	8.61964	6.29757	0.0131235	0.65136	0.753142	0.946533	0.762046	5368.24	Q3TUF7	Yeats2	Flat-Flat	Kidney
Q3TUH1	0.855311	-0.00639646	0.39209	0.0344864	0.00614286	0.0311081	0.116831	13.1889	0.0511815	0.0528226	0.304174	0.316778	0.202382	0.289521	0.225194	0.0248372	0.0810695	-29.7281	-32.4862	0.898146	0.122656	0.263924	0.437024	0.331983	155406	Q3TUH1	Tamm41	Flat-Flat	Kidney
Q3TVI8	2.43101e-06	0.306937	0.440808	0.0470294	0.00641604	0.0349734	0.149427	11.202	0.0643319	0.0454224	0.341807	0.35597	0.227421	0.238855	0.34716	0.0038691	0.0155595	-25.9955	-28.7383	4.18633e-05	0.150794	0.305583	0.269587	0.184021	44172.2	Q3TVI8	Pbxip1	Flat-Flat	Kidney
Q3TVW5	0.531449	0.0684196	1.21336	0.833179	-0.00173001	0.0962674	0.321713	7.63453	-0.188736	0.141412	0.858325	0.893891	0.571086	0.173205	0.248439	0.0505719	0.0603666	3.4681	3.66303	0.648218	0.90927	0.493076	0.52352	0.297984	3073.97	Q3TVW5	Tchp	Flat-Flat	Kidney
Q3TW96	0.0717794	-0.112975	0.657175	0.0778099	0.00834793	0.0521398	0.218992	15.09	0.0594927	0.0808042	0.508852	0.529937	0.338564	0.456209	0.265014	0.26296	0.100686	-13.2623	-15.9594	0.139883	0.211131	0.388718	0.774155	0.360482	567558	Q3TW96	Uap1l1	Flat-Flat	Kidney
Q3TWF6	0.2607	-0.261358	2.53406	0.5807	0.00952446	0.20105	0.251294	9.22679	0.464808	-0.263676	1.77445	1.84797	1.18063	0.110147	0.29538	0.983203	0.118288	26.7084	27.2287	0.380568	0.749606	0.422462	0.995626	0.38431	10975.2	Q3TWF6	Wdr70	Up-Flat	Kidney
Q3TWI9	0.266018	-0.0503625	0.494049	0.319373	-0.00339379	0.0391975	0.396797	11.5244	-0.0765551	0.0141009	0.369367	0.384672	0.245758	0.197314	0.78343	0.616578	0.0235762	-23.514	-25.0895	0.386071	0.529154	0.560103	0.94015	0.21228	44731.4	Q3TWI9	Tmem63b	Flat-Flat	Kidney
Q3TWL2	0.810898	-0.0072073	0.33653	0.120216	-0.00371314	0.0267	0.294421	11.9179	-0.0455762	-0.0188049	0.259771	0.270535	0.172838	0.270397	0.603757	0.110426	0.209028	-34.7778	-37.3758	0.865572	0.28528	0.467585	0.634707	0.477151	60050.4	Q3TWL2	Pip4p1	Flat-Flat	Kidney
Q3TWN3	1.19692e-05	0.30154	0.503001	0.434403	0.00269185	0.0399077	0.418173	11.5857	0.0771376	-0.0259026	0.37201	0.387425	0.247517	0.197126	0.617482	0.501052	0.535764	-23.2859	-24.5149	0.000144364	0.634669	0.57741	0.895704	0.729877	56828.7	Q3TWN3	Cnnm2	Flat-Flat	Kidney
Q3TWW8	0.219233	0.0316162	0.279253	0.00418996	0.00641884	0.0221557	0.0029989	12.8301	0.00747175	0.0964453	0.185226	0.192901	0.12324	0.795012	0.00237884	0.0358293	0.0213551	-45.601	-43.3461	0.332687	0.0315902	0.0300156	0.497125	0.203188	121355	Q3TWW8	Srsf6	Flat-Up	Kidney
Q3TXS7	0.0143665	-0.0363323	0.146712	0.282663	0.00109095	0.01164	0.523029	15.0163	0.0161864	0.00301843	0.112973	0.117654	0.0751663	0.363996	0.847334	0.296406	0.0083995	-61.4227	-63.9427	0.0390161	0.490668	0.662601	0.793867	0.153392	528566	Q3TXS7	Psmd1	Flat-Flat	Kidney
Q3TXT3	0.334949	0.189406	2.15672	0.0397874	0.032689	0.171113	0.0832038	6.99283	0.0906708	0.443988	1.61076	1.6775	1.07172	0.717312	0.0651817	0.495265	0.452754	23.6114	22.0692	0.461931	0.134375	0.216881	0.893292	0.678871	2650.3	Q3TXT3	Inip	Flat-Up	Kidney
Q3TXU5	0.0114497	-0.155671	0.603334	0.224696	0.00510291	0.047868	0.488141	8.2463	0.0372125	0.0486356	0.46786	0.487246	0.31129	0.609949	0.458817	0.897326	0.959871	-15.95	-18.6948	0.0328511	0.422858	0.634555	0.986928	0.978671	4756.15	Q3TXU5	Dhps	Flat-Flat	Kidney
Q3TXX3	0.599637	-0.0576144	1.22091	0.415285	-0.00681636	0.096866	0.723293	7.45314	-0.0744121	-0.0428175	0.947135	0.98638	0.630175	0.614276	0.744981	0.554536	0.349903	6.61875	3.8614	0.703928	0.618004	0.811394	0.918447	0.60075	2623.79	Q3TXX3	Zfyve27	Flat-Flat	Kidney
Q3TY86	3.34251e-05	-0.307465	0.567579	0.00176191	-0.0147576	0.0450313	0.00331846	10.0274	-0.0546805	-0.188115	0.404334	0.421087	0.269023	0.390638	0.00502607	0.325743	0.602245	-20.6197	-20.6497	0.000320048	0.0187979	0.0316838	0.81243	0.771589	14012.6	Q3TY86	Aifm3	Flat-Down	Kidney
Q3TYA4	3.00579e-07	0.352319	0.419961	0.372564	0.00257319	0.0333194	0.262029	11.5338	-0.0328014	0.0707567	0.300934	0.313404	0.200226	0.486602	0.109017	0.728628	0.0716108	-30.0708	-30.2887	8.42923e-06	0.579544	0.433351	0.960166	0.31432	54115.9	Q3TYA4	Stxbp6	Flat-Up	Kidney
Q3TYA6	0.177523	-0.0850178	0.679913	0.0922503	0.00819883	0.0539438	0.200808	10.2264	0.026439	0.108043	0.516956	0.538377	0.343956	0.742073	0.149782	0.717164	0.85317	-12.7567	-14.871	0.282751	0.237387	0.369023	0.958854	0.92352	19466.2	Q3TYA6	Mphosph8	Flat-Up	Kidney
Q3TYD4	1.90549e-07	-1.03115	1.18152	0.639413	0.00376034	0.0937409	0.424385	9.83082	-0.106802	0.156178	0.861324	0.897013	0.573081	0.430065	0.206622	0.82259	0.00479868	3.57968	2.81199	6.01375e-06	0.791412	0.58332	0.977633	0.12934	10742.6	Q3TYD4	Arsg	Flat-Flat	Kidney
Q3TYD6	0.473572	-0.0241845	0.373592	0.0585175	-0.00514045	0.0296405	0.0317607	13.267	0.018667	-0.0993376	0.25093	0.261328	0.166956	0.633027	0.0129637	0.23619	0.271836	-35.8857	-34.0326	0.596194	0.175041	0.120675	0.761402	0.532963	154064	Q3TYD6	Lmtk2	Flat-Down	Kidney
Q3TYS2	0.812981	0.0120806	0.570496	0.0482406	0.0082512	0.0452627	0.154044	10.306	0.0770363	0.0635212	0.442736	0.461081	0.294574	0.274169	0.311588	0.321426	0.366239	-17.7162	-20.4856	0.867065	0.153698	0.311318	0.808082	0.614902	21565.5	Q3TYS2	Cybc1	Flat-Flat	Kidney
Q3TYX3	0.337578	-0.0548287	0.627854	0.0639656	0.00843331	0.0498134	0.0100652	10.8384	0.211701	-0.0542864	0.380953	0.396738	0.253467	0.00326762	0.314739	0.0362815	0.00284444	-22.5258	-17.42	0.464285	0.185515	0.0593522	0.497125	0.112753	31726.2	Q3TYX3	Smyd5	Up-Flat	Kidney
Q3TZM9	0.0158886	-0.114027	0.469191	0.0148663	-0.00873398	0.0372252	0.00217017	11.447	0.0271535	-0.164691	0.276781	0.28825	0.184156	0.530385	0.000894486	0.757002	0.310126	-32.7481	-26.7415	0.0422173	0.0725552	0.0247575	0.965982	0.568341	41830.3	Q3TZM9	Alg11	Flat-Down	Kidney
Q3TZR9	0.00380471	0.326697	1.05979	0.0131434	0.0201799	0.0840828	0.0496457	8.01677	0.21771	0.129083	0.818561	0.852479	0.544629	0.10534	0.268174	0.633467	0.900122	1.95017	-0.667447	0.0136003	0.0673949	0.159183	0.94614	0.948703	5452.22	Q3TZR9	Atf7	Up-Flat	Kidney
Q3TZW0	0.0852726	0.112917	0.691223	0.00206741	0.0175852	0.0548411	0.0106773	8.74862	0.158227	0.140717	0.536479	0.558709	0.356946	0.0759316	0.0774072	0.793954	0.457113	-11.5705	-14.3431	0.160745	0.0207976	0.0611734	0.974081	0.682242	8098.63	Q3TZW0	Ecscr	Up-Up	Kidney
Q3TZX8	0.436623	-0.0501223	0.712021	0.0593664	-0.00975944	0.0564912	0.137072	11.2943	-0.0347495	-0.125669	0.539705	0.562068	0.359092	0.679048	0.112129	0.402962	0.344853	-11.3787	-13.3944	0.56186	0.176151	0.289283	0.854768	0.597965	37676.6	Q3TZX8	Nol9	Flat-Down	Kidney
Q3TZZ7	3.50244e-05	0.162362	0.301138	0.000207888	0.0101666	0.023892	0.00086478	13.2992	0.0625993	0.107243	0.224598	0.233905	0.149436	0.0913169	0.00425644	0.0376256	0.0731323	-39.4333	-40.9317	0.000331853	0.00569586	0.0140128	0.497125	0.317714	181814	Q3TZZ7	Esyt2	Up-Up	Kidney
Q3U0B3	0.456255	0.0304039	0.451422	0.00404632	-0.0104307	0.0358154	0.00526406	13.0874	-0.162805	-0.0216477	0.314589	0.327624	0.209311	0.0051904	0.621568	0.747562	6.99135e-05	-28.6508	-27.977	0.579561	0.0309296	0.0416799	0.964727	0.0400365	128887	Q3U0B3	Dhrs11	Down-Flat	Kidney
Q3U0D9	0.074075	0.362689	2.129	0.84881	0.00274701	0.168913	0.85222	6.14127	-0.088403	0.123399	1.63288	1.70054	1.08643	0.727623	0.588139	0.629208	0.015873	24.0478	21.6551	0.143708	0.917594	0.900013	0.94365	0.18624	1291.03	Q3U0D9	Hace1	Flat-Flat	Kidney
Q3U0J8	0.0329027	0.150667	0.719813	0.101334	0.00842075	0.0571094	0.258791	9.73627	0.0498391	0.0906295	0.555644	0.578667	0.369697	0.565674	0.252935	0.647727	0.806609	-10.4473	-13.0461	0.075394	0.25391	0.430668	0.947225	0.896474	15170.2	Q3U0J8	Tbc1d2b	Flat-Flat	Kidney
Q3U0K8	0.0011968	0.116751	0.322742	0.128355	0.00347753	0.0256061	0.302969	11.0609	0.0179595	0.0397788	0.248705	0.259011	0.165476	0.642924	0.261758	0.586795	0.762925	-36.1708	-38.7146	0.00533344	0.296364	0.475449	0.931908	0.870678	36342	Q3U0K8	Ogfod1	Flat-Flat	Kidney
Q3U0M1	0.129996	0.0380542	0.268419	0.506311	0.00121717	0.0212962	0.581629	12.6514	-0.0105872	0.0290506	0.202676	0.211074	0.13485	0.736787	0.312036	0.32819	0.592153	-42.7199	-44.6122	0.223732	0.692879	0.707119	0.813583	0.76439	104559	Q3U0M1	Trappc9	Flat-Flat	Kidney
Q3U0P5	0.676148	-0.0315781	0.842593	0.94887	-0.000365465	0.0668507	0.529782	9.48895	0.0892133	-0.085857	0.620344	0.646048	0.412745	0.362268	0.328281	0.472273	0.225326	-6.92261	-8.00635	0.764371	0.972769	0.668351	0.886109	0.491354	11682.3	Q3U0P5	Entpd6	Flat-Flat	Kidney
Q3U0S6	0.392271	-0.0238464	0.307247	0.0843615	0.0038093	0.0243767	0.239408	12.1507	0.0362421	0.0287185	0.238423	0.248303	0.158635	0.33655	0.392567	0.115783	0.341645	-37.5218	-40.289	0.518411	0.222718	0.410167	0.646277	0.595739	74115.1	Q3U0S6	Rasip1	Flat-Flat	Kidney
Q3U0V1	0.0132743	-0.118179	0.470343	0.00150259	0.0124927	0.0373167	0.00621638	14.609	0.0787776	0.130117	0.357195	0.371996	0.237659	0.172021	0.019957	0.340002	0.641989	-24.5863	-26.663	0.0366971	0.0170557	0.0457045	0.818427	0.797085	415104	Q3U0V1	Khsrp	Flat-Up	Kidney
Q3U0V2	0.299661	0.0227146	0.239745	0.00421418	0.00550594	0.0190211	0.00602807	12.8661	0.0142532	0.0756959	0.168477	0.175458	0.112096	0.587664	0.0062454	0.128538	0.25096	-48.6339	-48.2275	0.423056	0.0316483	0.0449772	0.65798	0.513716	123774	Q3U0V2	Tradd	Flat-Up	Kidney
Q3U155	0.677672	-0.0218218	0.585205	0.303374	-0.00416079	0.0464297	0.571095	8.77154	-0.0185402	-0.0502374	0.452221	0.470959	0.300885	0.791746	0.429323	0.35126	0.659845	-17.0379	-19.6711	0.765571	0.513292	0.699903	0.82338	0.807031	6783.51	Q3U155	Ccdc174	Flat-Flat	Kidney
Q3U182	0.273357	0.105928	1.05598	0.562752	0.00416111	0.0837804	0.300041	9.83219	-0.108875	0.164477	0.751337	0.78247	0.499901	0.358752	0.132967	0.518844	0.141417	-0.792017	-0.782743	0.394592	0.736726	0.472491	0.904227	0.411691	15012.3	Q3U182	Crtc2	Flat-Up	Kidney
Q3U186	0.00358538	-0.209651	0.674153	0.510498	-0.00302644	0.0534867	0.135045	13.7756	0.0916525	-0.130803	0.450556	0.469226	0.299777	0.205173	0.0538217	0.239864	0.0214928	-17.1559	-15.1432	0.01294	0.696608	0.2867	0.76281	0.203642	212701	Q3U186	Rars2	Flat-Down	Kidney
Q3U1C4	0.0424571	-0.112154	0.568494	0.909428	-0.00043751	0.0451038	0.448222	11.1085	0.0655788	-0.0658251	0.412898	0.430007	0.274721	0.316185	0.263234	0.541027	0.0179833	-19.9489	-20.5982	0.0916749	0.951817	0.60251	0.914295	0.194761	34641.5	Q3U1C4	Secisbp2	Flat-Flat	Kidney
Q3U1D0	0.801987	-0.0423586	1.88686	0.613228	0.00648344	0.149702	0.179771	10.1734	-0.257736	0.335256	1.28234	1.33547	0.853203	0.210282	0.078259	0.97539	0.415928	16.3147	17.7916	0.858684	0.771852	0.343537	0.99523	0.65419	17722.9	Q3U1D0	Lins1	Flat-Up	Kidney
Q3U1F9	0.129996	0.107321	0.757003	0.750654	0.00163025	0.06006	0.654775	8.53312	-0.0499622	0.0709903	0.569455	0.593051	0.378887	0.574076	0.376752	0.676838	0.649456	-9.6616	-11.4341	0.223732	0.861641	0.75965	0.951345	0.801905	6115.02	Q3U1F9	Pag1	Flat-Flat	Kidney
Q3U1G5	0.72775	0.0197875	0.634227	0.0148446	0.0118093	0.0503191	0.0411584	9.59225	0.0540378	0.141316	0.47816	0.497973	0.318143	0.471042	0.0502451	0.318593	0.163534	-15.2531	-17.0968	0.804642	0.0725552	0.141378	0.80632	0.433704	13303.6	Q3U1G5	Isg20l2	Flat-Up	Kidney
Q3U1J4	0.0926978	-0.0308615	0.193899	0.983087	2.78013e-05	0.0153838	0.860527	15.5344	0.0108181	-0.00925229	0.148622	0.15478	0.0988855	0.640293	0.654872	0.242979	0.383787	-52.6464	-55.019	0.171783	0.990302	0.905197	0.763127	0.627953	753909	Q3U1J4	Ddb1	Flat-Flat	Kidney
Q3U1M7	0.10753	0.0395423	0.26081	0.013862	0.00491817	0.0206925	0.0514681	11.6673	0.0347277	0.0478947	0.201295	0.209636	0.133932	0.278067	0.105281	0.333769	0.448697	-42.9386	-45.5325	0.19215	0.0694862	0.161924	0.815503	0.67678	54415	Q3U1M7	Zmynd8	Flat-Up	Kidney
Q3U1T3	0.789576	0.0255854	1.07083	0.00496787	0.0239839	0.0849587	0.0223315	6.9438	0.239756	0.170443	0.829381	0.863747	0.551828	0.081192	0.156126	0.703226	0.163845	2.37038	-0.33582	0.850134	0.0353488	0.0965039	0.955139	0.433926	2366.11	Q3U1T3	Brms1l	Up-Up	Kidney
Q3U1T9	0.254737	-0.123035	1.1773	0.24111	0.00959422	0.093406	0.439227	6.82577	0.0193049	0.136861	0.901341	0.938688	0.599706	0.890169	0.285443	0.633458	0.79728	5.03289	2.69748	0.373911	0.443108	0.594874	0.94614	0.889708	1823.27	Q3U1T9	Dennd1b	Flat-Flat	Kidney
Q3U1U4	0.504611	0.0834976	1.38727	0.00461258	0.0314269	0.110065	0.0212743	11.3039	0.263957	0.268346	1.07588	1.12046	0.715834	0.132119	0.0911682	0.856451	0.793373	10.6972	7.94924	0.624763	0.0335304	0.0937425	0.981204	0.887715	52393.2	Q3U1U4	Gm49368	Up-Up	Kidney
Q3U1V6	0.00025332	0.096084	0.220145	0.8582	0.000266189	0.0174662	0.937985	11.5258	-0.00447065	0.00828555	0.17017	0.177221	0.113222	0.865522	0.726193	0.693275	0.83811	-48.3139	-50.9566	0.00161136	0.923008	0.956895	0.952803	0.915653	48790.4	Q3U1V6	Uevld	Flat-Flat	Kidney
Q3U213	0.000153184	0.204335	0.442612	0.252426	-0.00351707	0.0351164	0.438355	11.1068	-0.0592269	-0.00341561	0.337939	0.351941	0.224847	0.270886	0.941903	0.752464	0.0976211	-26.3597	-28.6077	0.00107645	0.455149	0.594138	0.965274	0.35697	36819.8	Q3U213	Serac1	Flat-Flat	Kidney
Q3U269	0.108333	-0.314293	2.07823	0.473506	-0.0101786	0.164885	0.691998	6.60029	-0.19379	0.0101826	1.59669	1.66285	1.06235	0.439648	0.963321	0.803279	0.438368	23.3306	20.8828	0.193433	0.668071	0.788046	0.976449	0.668024	1290.02	Q3U269	Tstd2	Flat-Flat	Kidney
Q3U276	3.1055e-05	-0.290669	0.532612	0.267023	-0.00409809	0.042257	0.485572	10.4831	-0.0641085	-0.00837553	0.408863	0.425805	0.272037	0.322147	0.882615	0.733237	0.146719	-20.2632	-22.6845	0.000303121	0.47277	0.632962	0.96228	0.415793	20105.1	Q3U276	Sdhaf1	Flat-Flat	Kidney
Q3U2A8	0.000100563	0.123698	0.256004	0.930565	0.000150891	0.0203111	0.575615	12.9971	0.0276084	-0.0223277	0.189812	0.197677	0.126291	0.357018	0.403412	0.226669	0.496647	-44.8182	-46.1277	0.000775786	0.962881	0.702684	0.756604	0.704672	137879	Q3U2A8	Vars2	Flat-Flat	Kidney
Q3U2C5	0.555294	-0.020829	0.39224	0.240739	0.00319916	0.03112	0.313358	11.0163	-0.00969992	0.0601036	0.291992	0.30409	0.194276	0.830501	0.155509	0.792714	0.67255	-31.0362	-32.4739	0.668763	0.442835	0.485361	0.973835	0.815614	33272.2	Q3U2C5	Rnf149	Flat-Up	Kidney
Q3U2G2	0.000509593	0.0786856	0.195586	0.261607	0.00152293	0.0155176	0.528422	16.2347	0.0187784	0.007636	0.151375	0.157647	0.100717	0.429867	0.716798	0.650826	0.710113	-52.059	-54.7419	0.00275664	0.467292	0.667473	0.947225	0.839165	1.2837e+06	Q3U2G2	Hspa4	Flat-Flat	Kidney
Q3U2J5	0.889671	0.0113612	0.915684	0.173999	0.00873776	0.0726496	0.116126	9.74612	-0.0599435	0.194149	0.639473	0.66597	0.425473	0.548549	0.0451635	0.855323	0.918876	-5.95075	-5.34437	0.923195	0.361155	0.262901	0.981204	0.957279	14129.1	Q3U2J5	Camkmt	Flat-Up	Kidney
Q3U2P1	3.12055e-08	-0.231278	0.227238	0.795486	-0.000398885	0.0180289	0.317944	13.5444	0.0288514	-0.0322765	0.160735	0.167395	0.106945	0.260057	0.165028	0.342168	0.103735	-50.1391	-49.9419	1.50351e-06	0.888144	0.489259	0.819502	0.3648	178213	Q3U2P1	Sec24a	Flat-Down	Kidney
Q3U2S8	0.899299	-0.00896733	0.792324	3.24478e-06	0.040641	0.0628623	8.36803e-06	9.98963	0.242124	0.435982	0.549196	0.571953	0.365407	0.0132418	7.89704e-05	0.207164	0.367335	-10.8208	-9.97481	0.930104	0.000763489	0.00154689	0.744231	0.615942	21029.3	Q3U2S8	Hvcn1	Up-Up	Kidney
Q3U2U7	0.715717	-0.0182088	0.557749	0.549147	-0.00227593	0.0442514	0.797687	10.9442	-0.0387865	-0.00179767	0.430944	0.448801	0.286728	0.564362	0.976002	0.123542	0.31397	-18.58	-21.2088	0.796287	0.726631	0.862534	0.653537	0.570109	30729.6	Q3U2U7	Mettl17	Flat-Flat	Kidney
Q3U2V3	0.0855999	0.110161	0.675146	0.768542	0.00134609	0.0535656	0.661684	8.32031	0.0694914	-0.0406723	0.508031	0.529082	0.338018	0.385403	0.566476	0.838534	0.135681	-13.314	-15.0961	0.161165	0.872016	0.764821	0.97924	0.403878	5453.54	Q3U2V3	Nudt18	Flat-Flat	Kidney
Q3U308	0.0392535	-0.10049	0.499946	0.00955014	0.010071	0.0396653	0.0395986	11.1169	0.0825421	0.0878278	0.387601	0.403661	0.25789	0.186113	0.121095	0.0910829	0.0374714	-21.9722	-24.7098	0.0863832	0.0544743	0.138032	0.597715	0.248186	36752	Q3U308	Ctu2	Flat-Up	Kidney
Q3U319	0.00426697	-0.0461865	0.152419	0.0340087	0.0023955	0.0120928	0.103092	13.3879	0.0289732	0.0125172	0.117128	0.121981	0.077931	0.129252	0.446621	0.151647	0.108741	-60.2668	-62.7216	0.0149691	0.121328	0.244069	0.685626	0.373216	171940	Q3U319	Rnf40	Up-Flat	Kidney
Q3U3C9	0.605456	0.106399	2.29157	0.505896	-0.0104016	0.181811	0.35831	6.73869	-0.376752	0.170634	1.66189	1.73076	1.10574	0.161262	0.464235	0.65383	0.903991	24.6115	24.0099	0.708006	0.692625	0.525344	0.947225	0.949811	1556.23	Q3U3C9	Gse1	Down-Flat	Kidney
Q3U3E2	0.178579	0.0894847	0.717508	0.0267678	0.0118841	0.0569265	0.0877674	9.02722	0.0777447	0.121264	0.553031	0.575946	0.367958	0.372788	0.13239	0.403502	0.0579129	-10.5981	-13.1488	0.283933	0.105079	0.224132	0.854953	0.291107	9284.37	Q3U3E2	Fam117b	Flat-Up	Kidney
Q3U3J1	0.0484197	-0.0843421	0.441545	0.554332	0.00177809	0.0350318	0.719149	14.7072	0.0410015	-0.00818796	0.3381	0.35211	0.224955	0.440015	0.861451	0.000247997	0.00219435	-26.3444	-28.6849	0.102163	0.730028	0.808296	0.0935428	0.104842	424380	Q3U3J1	Bckdha	Flat-Flat	Kidney
Q3U3N6	0.155481	-0.105268	0.795944	0.374037	0.00486143	0.0631495	0.679803	9.15664	0.0532029	0.030419	0.617395	0.642977	0.410783	0.58083	0.723082	0.89765	0.0651026	-7.0751	-9.82893	0.25614	0.581237	0.77835	0.986928	0.304912	9150.02	Q3U3N6	Tepsin	Flat-Flat	Kidney
Q3U3Q1	0.783554	-0.00894654	0.363738	0.108087	-0.00416446	0.0288587	0.224532	11.5542	-0.0116835	-0.0564436	0.276345	0.287795	0.183866	0.785419	0.158462	0.614418	0.712084	-32.7986	-34.8879	0.845537	0.266263	0.394658	0.93919	0.840223	47011.2	Q3U3Q1	Ulk3	Flat-Down	Kidney
Q3U3R4	0.0877028	0.0634997	0.392095	0.170055	-0.00377871	0.0311085	0.343503	11.0007	-0.011532	-0.0503809	0.300133	0.312569	0.199693	0.804519	0.240116	0.416088	0.626099	-30.1562	-32.4857	0.164193	0.355988	0.512158	0.861822	0.787121	32906	Q3U3R4	Lmf1	Flat-Flat	Kidney
Q3U3W5	0.681868	0.0147621	0.401451	0.235026	0.00331667	0.0318508	0.0370799	10.6502	0.112661	-0.0477106	0.250494	0.260874	0.166666	0.011878	0.186132	0.555528	0.602755	-35.9414	-31.7311	0.768969	0.435869	0.132337	0.918566	0.772024	27080.1	Q3U3W5	Prmt9	Up-Flat	Kidney
Q3U422	0.000523435	-0.126673	0.315881	0.0162369	0.0057835	0.0250617	0.0269257	14.3983	0.0918319	0.0106028	0.228435	0.237901	0.151989	0.0212781	0.738448	0.115778	0.241761	-38.8913	-39.4022	0.00280715	0.0768154	0.108445	0.646277	0.505659	348434	Q3U422	Ndufv3	Up-Flat	Kidney
Q3U487	0.153526	0.031761	0.238919	0.750365	-0.000515146	0.0189557	0.881428	12.9826	-0.0140344	0.00430472	0.184236	0.19187	0.122582	0.624975	0.866274	0.73926	0.944555	-45.7723	-48.3378	0.253781	0.861641	0.91954	0.963005	0.969924	130161	Q3U487	Hectd3	Flat-Flat	Kidney
Q3U4G3	0.355768	-0.0784014	0.933559	0.783874	0.00173436	0.0740678	0.956963	9.99043	0.0273642	0.0033359	0.724086	0.754089	0.48177	0.807661	0.973497	0.392972	0.648324	-1.97422	-4.72572	0.482345	0.880615	0.968619	0.846862	0.801381	16154.6	Q3U4G3	Xxylt1	Flat-Flat	Kidney
Q3U4H6	0.121085	-0.146336	1.00587	0.364178	-0.00627563	0.079805	0.0336777	8.66844	0.162264	-0.246321	0.608199	0.6334	0.404665	0.104373	0.0114425	0.728178	0.605367	-7.55529	-2.33835	0.211409	0.57101	0.124764	0.960166	0.773619	6348.24	Q3U4H6	Hexd	Up-Down	Kidney
Q3U4I7	0.000195443	-0.332995	0.741006	0.280245	0.00553915	0.0587908	0.389785	14.1936	0.11378	-0.0130016	0.557045	0.580126	0.370629	0.20344	0.866415	3.53798e-05	0.000122179	-10.3667	-12.1176	0.00131038	0.487724	0.553571	0.0513696	0.0425654	285379	Q3U4I7	Pyroxd2	Flat-Flat	Kidney
Q3U564	0.900956	-0.00843891	0.758179	0.52734	-0.00326704	0.0601533	0.76559	9.02516	-0.0588139	0.000231755	0.584754	0.608984	0.389066	0.520246	0.99772	0.254461	0.490661	-8.81322	-11.3844	0.931286	0.709122	0.84167	0.767281	0.701741	8075.73	Q3U564	Dcp1b	Flat-Flat	Kidney
Q3U5C8	0.000231174	-0.0919856	0.208585	0.935035	0.000115007	0.0165489	0.808731	13.6383	0.0144248	-0.0110846	0.159093	0.165685	0.105852	0.561525	0.617257	0.983373	0.558152	-50.4678	-52.6828	0.00149677	0.965741	0.870527	0.995626	0.744377	198663	Q3U5C8	Arhgef16	Flat-Flat	Kidney
Q3U5F4	0.621919	-0.0276453	0.624002	0.471632	0.00306944	0.0495078	0.677501	8.19403	-0.00534566	0.0541153	0.478655	0.498489	0.318473	0.942581	0.421418	0.0744533	0.219676	-15.22	-17.6169	0.721356	0.665946	0.776823	0.573121	0.48623	4689.27	Q3U5F4	Yrdc	Flat-Flat	Kidney
Q3U5Q7	0.0172108	0.128428	0.536549	0.190555	0.00491617	0.0425694	0.00278847	14.3724	-0.0962384	0.16528	0.27314	0.284457	0.181733	0.0387384	0.000785338	0.34892	0.230356	-33.1719	-22.4488	0.0450723	0.382294	0.0288361	0.822437	0.495927	353307	Q3U5Q7	Cmpk2	Down-Up	Kidney
Q3U6K5	0.17005	-0.0898095	0.704946	0.77239	0.00138139	0.0559298	0.162178	9.54854	-0.111425	0.122096	0.471747	0.491294	0.313876	0.145789	0.0809254	0.554353	0.812547	-15.6852	-13.714	0.274076	0.873832	0.321412	0.918447	0.900642	11337.7	Q3U6K5	Spata6	Down-Up	Kidney
Q3U6U5	0.0149682	-0.0969695	0.394563	0.0117765	0.00766283	0.0313043	0.0464685	9.74863	0.0788325	0.0524564	0.305436	0.318092	0.203221	0.114927	0.230042	0.44006	0.704728	-29.5957	-32.2849	0.040268	0.0627478	0.152472	0.873461	0.836293	14070.1	Q3U6U5	Gtpbp6	Up-Flat	Kidney
Q3U7R1	0.00166079	0.243192	0.701935	0.00688056	0.0149332	0.0556909	0.00215396	13.3132	-0.0109557	0.249783	0.437057	0.455167	0.290795	0.871626	0.00121441	0.468276	0.0563318	-18.1293	-13.851	0.00694525	0.0441642	0.0246345	0.884077	0.287953	189617	Q3U7R1	Esyt1	Flat-Up	Kidney
Q3U7U3	0.0317927	-0.0962389	0.456276	0.00162173	0.0119965	0.0362006	0.00249954	11.156	0.176332	0.0346806	0.319388	0.332622	0.212504	0.00341347	0.439534	0.358588	0.0724247	-28.1664	-27.6347	0.0734826	0.0179334	0.0268575	0.827539	0.315733	39164.7	Q3U7U3	Fbxo7	Up-Flat	Kidney
Q3U821	0.0406675	-0.12987	0.651547	0.572731	-0.00250128	0.0516932	0.0248043	9.93182	0.128427	-0.155335	0.376368	0.391963	0.250416	0.0442183	0.0102955	0.415693	0.290093	-22.9132	-16.2347	0.0886349	0.743998	0.103198	0.861822	0.550642	15380.3	Q3U821	Wdr75	Up-Down	Kidney
Q3U829	0.232245	0.0918031	0.835312	0.287455	0.00614704	0.066273	0.165718	10.5931	-0.0705492	0.162027	0.583937	0.608133	0.388522	0.441685	0.0636476	0.618683	0.481884	-8.85799	-8.28407	0.348464	0.495672	0.325301	0.940238	0.695309	25767.6	Q3U829	Ap5z1	Flat-Up	Kidney
Q3U962	0.124981	0.252388	1.75475	0.563134	0.0069078	0.139221	0.425065	8.56508	-0.139152	0.235758	1.28526	1.33852	0.855146	0.489469	0.201738	0.959321	0.0823801	16.3876	15.4688	0.216915	0.737014	0.583842	0.995031	0.333415	6670.68	Q3U962	Col5a2	Flat-Flat	Kidney
Q3U9D6	0.376453	0.0325666	0.405461	0.150835	0.00410652	0.0321689	0.371688	13.02	0.0381258	0.0318057	0.31468	0.327719	0.209372	0.44043	0.471075	0.441743	0.0450102	-28.6416	-31.4131	0.502937	0.32914	0.537797	0.873461	0.262864	138393	Q3U9D6	Exoc6	Flat-Flat	Kidney
Q3U9G9	2.3451e-08	-0.371928	0.356801	0.0456769	-0.00523092	0.0283083	0.124249	13.6384	-0.0678925	-0.0231863	0.27298	0.284291	0.181627	0.127375	0.543421	0.610396	0.627993	-33.1906	-35.5041	1.28411e-06	0.147765	0.27412	0.938067	0.788408	173693	Q3U9G9	Lbr	Down-Flat	Kidney
Q3U9N9	2.15019e-05	0.323828	0.572008	0.000681424	-0.0168053	0.0453827	0.00364824	12.0773	-0.126282	-0.156825	0.440425	0.458674	0.293036	0.0833939	0.0223109	0.269428	0.254934	-17.8837	-20.4009	0.000226774	0.0111213	0.033515	0.780222	0.516518	70323.2	Q3U9N9	Slc16a10	Down-Down	Kidney
Q3UA37	0.621792	-0.0179707	0.40548	0.574473	0.00154949	0.0321705	0.554894	11.9504	-0.0233635	0.0458452	0.303431	0.316004	0.201888	0.621286	0.287724	0.0754179	0.0429622	-29.8064	-31.4116	0.721337	0.744538	0.687018	0.575302	0.261526	62965.3	Q3UA37	Qrich1	Flat-Flat	Kidney
Q3UBX0	1.58471e-05	0.465352	0.797706	0.477856	-0.00386787	0.0632894	0.542797	11.1834	0.0328053	-0.0915643	0.600354	0.62523	0.399445	0.725203	0.283408	0.0066372	0.0247091	-7.97075	-9.75816	0.000176777	0.67149	0.677785	0.319786	0.216455	44150.5	Q3UBX0	Tmem109	Flat-Flat	Kidney
Q3UBZ5	0.00169028	0.258601	0.748178	0.428254	0.00405906	0.0593598	0.0274834	8.85955	-0.132134	0.18369	0.44132	0.459606	0.293632	0.0721311	0.00981301	0.319568	0.275737	-17.8187	-11.8093	0.00705879	0.63019	0.110104	0.807001	0.537558	8005.42	Q3UBZ5	Mif4gd	Down-Up	Kidney
Q3UC65	0.198471	0.210396	1.77028	0.000278112	0.0578304	0.140453	0.000859792	5.53295	0.730132	0.274673	1.2914	1.34491	0.859233	0.00290868	0.14331	0.69702	0.926848	16.5401	15.7508	0.307623	0.00669984	0.013982	0.953406	0.960316	1308.62	Q3UC65	Rsrp1	Up-Up	Kidney
Q3UCV8	0.498854	-0.0559351	0.91669	0.672779	-0.00262776	0.0727294	0.480402	11.4664	0.0780552	-0.112206	0.674094	0.702025	0.448507	0.460444	0.243857	0.890908	0.0688709	-4.26356	-5.30925	0.619668	0.813535	0.62919	0.986612	0.309956	45148.7	Q3UCV8	Otulin	Flat-Flat	Kidney
Q3UD01	0.378564	-0.102633	1.28365	0.25885	0.0100561	0.101844	0.484321	7.03191	0.0294875	0.135154	0.98688	1.02777	0.656619	0.847295	0.333178	0.823222	0.0770575	7.93417	5.46492	0.504715	0.463007	0.63213	0.977633	0.324494	2134.7	Q3UD01	Atxn7l3b	Flat-Flat	Kidney
Q3UDE2	3.8749e-05	0.132007	0.247359	0.89714	0.000216347	0.0196252	0.824105	12.7317	0.0169152	-0.0116889	0.189039	0.196872	0.125777	0.566596	0.657035	0.570614	0.80686	-44.9489	-47.227	0.000359251	0.945687	0.880796	0.927989	0.896643	114731	Q3UDE2	Ttll12	Flat-Flat	Kidney
Q3UDK1	0.9907	-0.000485327	0.465708	0.00418409	0.0107069	0.0369489	0.00549492	10.4684	0.0255961	0.149101	0.324921	0.338384	0.216186	0.613335	0.00548063	0.567754	0.497115	-27.6168	-26.98	0.993662	0.0315902	0.0426139	0.926619	0.705227	23919.9	Q3UDK1	Trafd1	Flat-Up	Kidney
Q3UDP0	0.23957	0.0328414	0.303801	0.634282	0.000981856	0.0241034	0.522774	11.3734	-0.0220806	0.0355738	0.225413	0.234753	0.149978	0.530998	0.267824	0.124173	0.266982	-39.3175	-40.6499	0.356854	0.787259	0.66237	0.653537	0.528157	42847.9	Q3UDP0	Wdr41	Flat-Flat	Kidney
Q3UDR8	0.573437	0.0354808	0.700449	0.72568	-0.00166632	0.0555731	0.795808	10.263	-0.0555288	0.0230084	0.536022	0.558233	0.356642	0.508043	0.757392	0.537991	0.201212	-11.5978	-13.9187	0.683087	0.848485	0.861119	0.911831	0.468839	19497.1	Q3UDR8	Yipf3	Flat-Flat	Kidney
Q3UDW8	0.199827	0.0545428	0.460407	0.00891565	0.00938368	0.0365283	0.0141003	10.8847	0.0222547	0.130833	0.32912	0.342757	0.21898	0.664018	0.0126747	0.574351	0.72203	-27.2059	-27.3463	0.309191	0.0521258	0.0732365	0.929616	0.845617	32327	Q3UDW8	Hgsnat	Flat-Up	Kidney
Q3UE31	0.659429	-0.0342684	0.866364	0.648523	0.00268192	0.0687366	0.731159	9.70233	-0.0320465	0.0718271	0.660555	0.687926	0.4395	0.75484	0.438906	0.998862	0.945947	-4.9128	-7.1161	0.751381	0.798684	0.81713	0.999534	0.970675	13243.7	Q3UE31		Flat-Flat	Kidney
Q3UE37	0.369385	0.0236257	0.28969	0.0303484	0.00466987	0.0229838	0.0210267	13.9071	-0.00679208	0.0811295	0.196516	0.204659	0.130752	0.823776	0.0102788	0.926873	0.985311	-43.7075	-42.1718	0.496202	0.113312	0.0929524	0.991689	0.99133	252388	Q3UE37	Ube2z	Flat-Up	Kidney
Q3UE92	9.7561e-08	0.441996	0.478194	0.00183107	0.0123689	0.0379395	0.00579753	15.2738	0.0642251	0.141174	0.355867	0.370613	0.236776	0.257606	0.0128177	0.470189	0.020371	-24.7055	-26.1333	3.60697e-06	0.0192634	0.0437982	0.885032	0.200998	804291	Q3UE92	Xpnpep1	Flat-Up	Kidney
Q3UEB3-2	0.445205	-0.0146956	0.212814	0.00356115	0.00501145	0.0168845	0.0161039	14.2578	0.0375347	0.046877	0.164301	0.171109	0.109318	0.158309	0.057468	0.0781405	0.155153	-49.4369	-52.0405	0.569508	0.0289041	0.0791908	0.577813	0.424717	322041	Q3UEB3	Puf60	Up-Up	Kidney
Q3UEG6	2.83892e-05	-0.52217	0.948228	0.00974274	-0.019036	0.0752316	0.0316916	15.9215	-0.10451	-0.212191	0.720604	0.750462	0.479453	0.358359	0.0509647	0.00378799	0.0197046	-2.12851	-4.22683	0.000284143	0.0552597	0.120513	0.269002	0.198944	761318	Q3UEG6	Agxt2	Flat-Down	Kidney
Q3UEI1	4.4857e-05	-0.14899	0.283381	0.644219	0.000888867	0.0224833	0.0263316	12.3712	0.0735841	-0.0516888	0.163825	0.170614	0.109001	0.0119641	0.0385485	0.730505	0.474902	-49.5297	-42.8765	0.000402291	0.79475	0.106562	0.961262	0.692076	82658.5	Q3UEI1	Pde4c	Up-Down	Kidney
Q3UER8	0.815498	-0.0364761	1.74654	0.38274	0.0104685	0.138569	0.427163	15.2879	-0.0746416	0.235139	1.30182	1.35576	0.866165	0.712322	0.208266	0.721177	0.00485413	16.7972	15.3187	0.868624	0.589518	0.585451	0.959521	0.12934	658814	Q3UER8	Fgg	Flat-Flat	Kidney
Q3UFK8	0.744361	0.0115879	0.39663	0.84555	-0.000522955	0.0314683	0.929622	11.9003	0.00840874	-0.0159422	0.306435	0.319132	0.203886	0.859608	0.708375	0.500258	0.0137916	-29.4912	-32.1177	0.817462	0.916372	0.951686	0.895268	0.177583	61463.8	Q3UFK8	Frmd8	Flat-Flat	Kidney
Q3UFM5	0.0960838	0.109784	0.697711	0.758431	-0.00145399	0.0553559	0.322319	9.6328	0.0854228	-0.09995	0.494625	0.51512	0.329098	0.277588	0.162587	0.673084	0.890667	-14.1698	-14.0441	0.176501	0.865658	0.49355	0.9501	0.943476	13474.6	Q3UFM5	Nom1	Flat-Down	Kidney
Q3UFS0	0.749975	0.0118011	0.413361	0.378718	-0.0024993	0.0327957	0.390356	11.0274	-0.0656261	0.018676	0.305962	0.318639	0.203571	0.183188	0.661122	0.331735	0.317944	-29.5407	-30.7956	0.821931	0.586039	0.554034	0.814864	0.57335	32586.4	Q3UFS0	Zyg11b	Flat-Flat	Kidney
Q3UFS4	1.82857e-05	0.209689	0.364525	0.713812	0.000906589	0.0289211	0.796551	10.8442	-0.0125377	0.0258086	0.279103	0.290668	0.185701	0.772411	0.508886	0.0492633	0.127956	-32.4808	-34.8188	0.000198362	0.84106	0.861511	0.521293	0.396789	31730.1	Q3UFS4	Gpatch11	Flat-Flat	Kidney
Q3UFT3	0.0372804	0.0993037	0.488128	0.328749	-0.00328628	0.0387277	0.438722	9.7907	-0.0707935	0.010663	0.367454	0.38268	0.244485	0.228573	0.834396	0.810358	0.724964	-23.6802	-25.4754	0.0830511	0.537704	0.594279	0.97717	0.847106	14190.8	Q3UFT3	Garem1	Flat-Flat	Kidney
Q3UFY0	0.0498588	-0.118632	0.625653	0.526709	0.00270017	0.0496388	0.521694	9.20178	0.0831643	-0.0311722	0.467385	0.486752	0.310974	0.264008	0.632231	0.491583	0.507382	-15.9824	-17.5324	0.104689	0.708622	0.661391	0.892396	0.711434	9380.08	Q3UFY0	Rrp36	Flat-Flat	Kidney
Q3UFY7	2.00327e-09	0.853338	0.668542	0.0296003	0.010836	0.0530415	0.0351309	10.7256	0.00333474	0.171134	0.474146	0.493793	0.315472	0.963819	0.0208861	0.00614966	0.00576375	-15.5229	-15.4107	2.16019e-07	0.111531	0.127797	0.319612	0.134352	39983.2	Q3UFY7	Nt5c3b	Flat-Up	Kidney
Q3UFY8	0.00402531	-0.0876934	0.286872	0.987977	2.92373e-05	0.0227602	0.309398	13.735	0.0421949	-0.0373601	0.201916	0.210282	0.134344	0.193889	0.198106	0.438128	0.187317	-42.8402	-42.4847	0.0142371	0.992962	0.481366	0.873052	0.45488	214413	Q3UFY8	Trmt10c	Flat-Flat	Kidney
Q3UG20	0.528215	-0.0899031	1.58168	0.582785	-0.00591174	0.125489	0.659622	8.03733	0.0621645	-0.150729	1.20014	1.24987	0.798512	0.738909	0.373322	0.903429	0.510801	14.1948	12.1459	0.645365	0.751085	0.763755	0.988711	0.713026	4095.95	Q3UG20	Kmt2e	Flat-Flat	Kidney
Q3UG98	0.0282585	-0.160725	0.742626	0.0137986	0.0140157	0.0589193	0.0330744	9.64444	0.199352	0.0464873	0.552605	0.575503	0.367675	0.0350303	0.547229	0.213787	0.0576707	-10.6228	-12.0477	0.0668667	0.0693223	0.123643	0.751918	0.290803	13676	Q3UG98	Nat9	Up-Flat	Kidney
Q3UGF1	0.134311	0.0359494	0.256684	0.0124806	0.00493356	0.0203651	0.0149519	11.8591	0.0825138	0.00529928	0.180046	0.187506	0.119793	0.010699	0.83207	0.561219	0.200211	-46.5086	-46.0428	0.229112	0.0652331	0.0757886	0.921654	0.468219	62937	Q3UGF1	Wdr19	Up-Flat	Kidney
Q3UGR5	0.0997445	0.0563609	0.362563	0.568037	-0.00140915	0.0287654	0.207257	13.441	0.0450047	-0.0629926	0.250045	0.260406	0.166367	0.258828	0.0883293	0.232182	0.376145	-35.9988	-34.9915	0.181788	0.740861	0.37593	0.758422	0.62242	182891	Q3UGR5	Hdhd2	Flat-Down	Kidney
Q3UGS4	0.734403	-0.0157894	0.519337	0.0902594	0.00630568	0.0412038	0.06826	11.4585	-0.0230044	0.12195	0.361415	0.376391	0.240467	0.682487	0.0287221	0.224287	0.294756	-24.2105	-23.4921	0.809273	0.233912	0.192181	0.755518	0.554151	45753.1	Q3UGS4	Mcrip1	Flat-Up	Kidney
Q3UGY8	0.505654	0.0518418	0.863478	0.250801	-0.00688616	0.0685077	0.372324	8.26668	0.00987965	-0.119511	0.6506	0.677558	0.432876	0.92199	0.20114	0.122299	0.271122	-5.39873	-7.22285	0.625026	0.453082	0.538397	0.65277	0.532255	4897.5	Q3UGY8	Arfgef3	Flat-Flat	Kidney
Q3UH06	0.736304	0.0377377	1.25059	0.920607	-0.000843185	0.0992207	0.536147	10.3742	-0.143357	0.114978	0.921854	0.960052	0.613355	0.325973	0.376524	0.712821	0.388474	5.75301	4.62998	0.810677	0.9586	0.672336	0.956935	0.632105	20754.2	Q3UH06	Rreb1	Flat-Flat	Kidney
Q3UH53	0.0079099	0.569189	2.07068	0.626418	-0.00684937	0.164286	0.66415	6.30133	0.095837	-0.195985	1.56801	1.63299	1.04328	0.694382	0.375546	0.162267	0.40246	22.7507	20.7664	0.0243866	0.781233	0.766646	0.699245	0.643738	1585.54	Q3UH53	Sdk1	Flat-Flat	Kidney
Q3UH60	0.0452529	0.147132	0.757446	0.644567	-0.00237333	0.0600951	0.640849	11.7845	-0.0832814	0.0365292	0.571316	0.594989	0.380125	0.355998	0.646239	0.780126	0.301675	-9.55719	-11.4154	0.0969262	0.794885	0.750515	0.972744	0.560873	57674.8	Q3UH60	Dip2b	Flat-Flat	Kidney
Q3UH93	0.0668289	-0.180864	1.03103	0.889805	0.000966516	0.0818013	0.74873	10.3278	-0.0676879	0.0762166	0.781749	0.814142	0.520136	0.579047	0.486586	0.445246	0.476244	0.477719	-1.54775	0.132112	0.941682	0.8301	0.873916	0.692538	19164.2	Q3UH93	Plxnd1	Flat-Flat	Kidney
Q3UHA3	0.538467	0.0210484	0.379848	0.954578	0.00014634	0.0301368	0.904416	11.6265	-0.01553	0.016275	0.292391	0.304507	0.194542	0.732558	0.689146	0.691743	0.571859	-30.9924	-33.5012	0.654514	0.975783	0.93433	0.952803	0.753091	50792.4	Q3UHA3	Spg11	Flat-Flat	Kidney
Q3UHB1	0.0005346	0.192962	0.482404	0.130766	0.00516225	0.0382735	0.0909936	10.5665	0.120376	-0.0249711	0.335898	0.349816	0.223489	0.0360438	0.594154	0.843496	0.978713	-26.5535	-25.8529	0.00285171	0.29964	0.22854	0.97992	0.989114	27531.9	Q3UHB1	Nt5dc3	Up-Flat	Kidney
Q3UHC1	0.192579	0.0889438	0.737916	0.106463	0.00849176	0.0585457	0.0914902	9.96862	-0.0301543	0.163489	0.520706	0.542282	0.346451	0.709588	0.0393473	0.102579	0.177274	-12.5254	-12.2513	0.300393	0.263193	0.229371	0.615808	0.446482	17042.6	Q3UHC1	Rapgef1	Flat-Up	Kidney
Q3UHC2	0.0791165	0.237969	1.42416	0.5346	0.00602763	0.112992	0.828618	7.36996	0.0653945	0.0382282	1.10505	1.15084	0.735246	0.703568	0.803255	0.577874	0.0979344	11.5534	8.78897	0.151573	0.71422	0.884263	0.930215	0.35697	3036.18	Q3UHC2	Lrrk1	Flat-Flat	Kidney
Q3UHC7	1.17606e-05	0.176013	0.29311	0.598882	0.00104852	0.0232551	0.850968	12.2124	0.00241506	0.0146834	0.226949	0.236353	0.151	0.945283	0.642359	0.926258	0.255261	-39.1002	-41.7963	0.000143183	0.761147	0.89911	0.991689	0.516799	81295.2	Q3UHC7	Dab2ip	Flat-Flat	Kidney
Q3UHD2	5.79457e-05	0.29016	0.566644	0.820111	-0.000872398	0.0449571	0.819183	9.88981	-0.0411421	0.0228675	0.433436	0.451395	0.288386	0.543597	0.704477	0.843973	0.592248	-18.3956	-20.7025	0.000498213	0.903389	0.87771	0.97992	0.764404	16627.9	Q3UHD2	Gfod1	Flat-Flat	Kidney
Q3UHD6	0.348831	-0.0167908	0.196977	0.0667443	0.00261481	0.015628	0.0419698	13.6216	0.0562263	-0.00839249	0.134242	0.139805	0.0893179	0.0173317	0.653518	0.700674	0.39531	-55.9027	-54.5151	0.475566	0.191441	0.142811	0.954821	0.63782	206049	Q3UHD6	Snx27	Up-Flat	Kidney
Q3UHF7	0.0456089	0.204687	1.05578	0.03976	0.0160048	0.0837645	0.0771763	8.4027	0.0369815	0.224025	0.783622	0.816092	0.521382	0.761286	0.0570394	0.61663	0.845969	0.554285	-0.788813	0.0974353	0.134333	0.207007	0.94015	0.919903	6342.67	Q3UHF7	Hivep2	Flat-Up	Kidney
Q3UHH1	0.176843	0.0567466	0.453055	0.0172467	0.00820009	0.035945	0.0658768	11.0789	0.0778989	0.0619266	0.35151	0.366075	0.233877	0.170114	0.21896	0.241818	0.0789704	-25.0997	-27.8614	0.281816	0.0797046	0.18801	0.762965	0.328578	37416.7	Q3UHH1	Zswim8	Flat-Flat	Kidney
Q3UHH2	8.45125e-06	0.565967	0.913087	0.00465172	-0.0206582	0.0724436	0.00736267	10.6559	-0.314341	-0.0501327	0.647808	0.674651	0.431018	0.00769483	0.579317	0.76613	0.931361	-5.53634	-5.43524	0.000109673	0.033581	0.050106	0.969407	0.962861	27067.9	Q3UHH2	Slc22a23	Down-Flat	Kidney
Q3UHH8	0.00984557	0.290369	1.09613	0.987862	0.000112788	0.0869661	0.866743	7.65465	0.0593441	-0.0513926	0.840669	0.875503	0.559338	0.65033	0.660645	0.223599	0.203349	2.80298	0.411465	0.0290209	0.992962	0.909518	0.755518	0.471082	3655.52	Q3UHH8	Gxylt1	Flat-Flat	Kidney
Q3UHI0-2	0.00236028	-0.241293	0.730768	0.172044	-0.00700743	0.0579786	0.305172	10.5166	-0.00774665	-0.105657	0.553499	0.576434	0.36827	0.928082	0.185225	0.346904	0.428151	-10.571	-12.5628	0.00917965	0.35833	0.477335	0.820682	0.661018	21018.8	Q3UHI0	Ccser2	Flat-Flat	Kidney
Q3UHI4	0.446743	-0.0230408	0.334822	0.616205	-0.00114075	0.0265645	0.720505	11.0638	-0.0316695	0.0100627	0.255415	0.265998	0.16994	0.430083	0.776702	0.278958	0.561638	-35.3189	-37.5387	0.570667	0.774272	0.809294	0.787411	0.746643	33518.2	Q3UHI4	Tmed8	Flat-Flat	Kidney
Q3UHJ0	0.0125847	0.114918	0.452969	0.720825	0.00109758	0.0359382	0.712969	13.3087	0.0432556	-0.021144	0.343539	0.357774	0.228573	0.42317	0.658507	0.784855	0.075528	-25.8338	-27.8675	0.0352263	0.845318	0.803769	0.972977	0.322921	172164	Q3UHJ0	Aak1	Flat-Flat	Kidney
Q3UHK8	0.528233	-0.0305478	0.537457	0.00258485	0.0132543	0.0426414	0.0122493	8.38555	0.137566	0.0896484	0.415127	0.432329	0.276205	0.0496815	0.137803	0.581666	0.16508	-19.7766	-22.3947	0.645365	0.0237943	0.0665591	0.930707	0.435057	5826.41	Q3UHK8	Tnrc6a	Up-Up	Kidney
Q3UHN9	1.27183e-06	0.356892	0.483289	0.0626715	0.00652796	0.0383438	0.086861	10.6152	0.117386	-0.000345006	0.351402	0.365963	0.233805	0.0481413	0.994351	0.573015	0.415404	-25.1095	-25.7942	2.52083e-05	0.183359	0.22257	0.929616	0.654006	30457.7	Q3UHN9	Ndst1	Up-Flat	Kidney
Q3UHQ6	0.0119909	0.182419	0.712827	0.167666	0.00691129	0.0565551	0.261498	10.8574	-0.00272982	0.113505	0.533829	0.555949	0.355183	0.973688	0.14343	0.803984	0.149958	-11.7289	-13.3582	0.0340588	0.35228	0.433105	0.976449	0.419623	32686.4	Q3UHQ6	Dop1b	Flat-Up	Kidney
Q3UHU5	0.29929	0.0715038	0.754092	0.0529587	0.0106511	0.0598291	0.145879	8.77811	0.134224	0.0508127	0.578945	0.602934	0.3852	0.152718	0.530292	0.960805	0.63345	-9.13275	-11.5574	0.422721	0.163725	0.300653	0.995031	0.792256	7845.46	Q3UHU5	Mtcl1	Up-Flat	Kidney
Q3UHU8	0.0135715	0.0602258	0.240664	0.345418	0.0015633	0.0190941	0.00646334	14.7754	-0.0470791	0.0673294	0.127155	0.132423	0.0846022	0.0312517	0.00211474	0.26663	0.255179	-57.6384	-48.105	0.0373536	0.552834	0.0466781	0.77838	0.516748	455242	Q3UHU8	Gtf2i	Down-Up	Kidney
Q3UHX0	0.658777	-0.0351622	0.887134	0.195583	0.00803089	0.0703845	0.0949074	9.45267	0.219177	-0.0674552	0.605009	0.630078	0.402542	0.0343975	0.42769	0.356285	0.597507	-7.72359	-6.35797	0.75078	0.388592	0.234201	0.827101	0.767648	12246.5	Q3UHX0	Nol8	Up-Flat	Kidney
Q3UHX2	0.000891985	0.0711876	0.189537	4.75173e-06	0.00938352	0.0150377	4.56644e-05	13.0902	0.0867097	0.0730437	0.147019	0.15311	0.0978187	0.00217147	0.00327704	0.786455	0.404888	-52.9935	-55.7472	0.00422563	0.000878392	0.00308678	0.972977	0.645235	152682	Q3UHX2	Pdap1	Up-Up	Kidney
Q3UI43	0.444253	-0.0188421	0.272278	1.32692e-05	0.0122249	0.0216023	0.000115091	12.3594	0.114748	0.0935643	0.211059	0.219804	0.140428	0.00377879	0.00677699	0.44487	0.700099	-41.423	-44.1555	0.56885	0.00139246	0.00478208	0.873916	0.833969	91010.4	Q3UI43	Babam1	Up-Up	Kidney
Q3UIA2	0.826252	0.00485014	0.246894	0.0184559	0.00441048	0.0195884	0.0656804	13.4778	0.0308835	0.0431832	0.190605	0.198503	0.126819	0.306938	0.121147	0.786181	0.963176	-44.6849	-47.2872	0.876677	0.0827825	0.18764	0.972977	0.980385	187987	Q3UIA2	Arhgap17	Flat-Up	Kidney
Q3UII8	0.15119	0.0783455	0.58572	0.509964	-0.00263283	0.0464706	0.347043	9.88032	-0.0975385	0.0451415	0.423505	0.441054	0.281779	0.155219	0.447773	0.834005	0.300403	-19.1373	-19.6429	0.251235	0.696276	0.51533	0.978868	0.560464	14923.6	Q3UII8	Mta3	Down-Flat	Kidney
Q3UIJ9	0.000406525	0.248381	0.601051	0.629895	0.00196795	0.0476869	0.502825	10.6288	-0.0453728	0.0723019	0.444626	0.463049	0.295831	0.514283	0.254298	0.880488	0.302791	-17.5799	-18.8161	0.00231446	0.784058	0.647418	0.985259	0.561577	27622.8	Q3UIJ9	Myzap	Flat-Flat	Kidney
Q3UIK4	0.157708	0.0662416	0.503781	0.00268331	0.0123583	0.0399696	0.00280363	11.6027	0.027492	0.173937	0.343189	0.357409	0.22834	0.607419	0.00286467	0.317389	0.0311443	-25.8664	-24.4653	0.258745	0.024403	0.0289235	0.806199	0.233724	54203.3	Q3UIK4	Mettl14	Flat-Up	Kidney
Q3UIL6	0.0195666	-0.081254	0.348047	0.383427	0.00208305	0.0276137	0.0654653	14.6976	0.0876152	-0.0450791	0.221866	0.231059	0.147618	0.023196	0.160475	0.054916	0.00691967	-39.825	-36.2991	0.0500804	0.590259	0.187298	0.533081	0.143906	428041	Q3UIL6	Plekha7	Up-Down	Kidney
Q3UIL6-2	0.218223	0.0314578	0.277209	0.000663212	0.00817134	0.0219935	0.00221173	12.4037	0.102542	0.0393708	0.205132	0.213632	0.136484	0.00643451	0.183014	0.00725207	0.0273639	-42.3345	-43.5812	0.3316	0.0109072	0.025011	0.320388	0.223743	93495.1	Q3UIL6	Plekha7	Up-Flat	Kidney
Q3UIR3	0.922279	-0.00834166	0.956112	0.00346086	0.0226096	0.0758572	0.000237632	10.9261	-0.0328688	0.392782	0.520549	0.542119	0.346347	0.684869	0.000124616	0.752675	0.066158	-12.5351	-3.96184	0.946124	0.0283696	0.0073463	0.965274	0.3059	34158.5	Q3UIR3	Dtx3l	Flat-Up	Kidney
Q3UIU2	0.0381796	0.0714984	0.353405	0.029276	-0.0057419	0.0280389	0.078727	13.9785	-0.0771956	-0.0230566	0.26828	0.279396	0.1785	0.0824363	0.538739	0.598833	0.830111	-33.7464	-35.8101	0.0846795	0.110816	0.20976	0.93352	0.911724	253148	Q3UIU2	Ndufb6	Down-Flat	Kidney
Q3UIW5	0.302617	-0.0666875	0.708368	0.0842873	0.00878483	0.0562013	0.156559	9.07158	0.014732	0.127955	0.530608	0.552594	0.353039	0.85797	0.101145	0.217956	0.37969	-11.9226	-13.559	0.426366	0.22259	0.314646	0.753515	0.625428	8784.01	Q3UIW5	Rnf10	Flat-Up	Kidney
Q3UJB0	0.0398683	-0.0473968	0.236669	0.0798866	0.00298292	0.0187772	0.220637	14.7665	0.0336489	0.0177645	0.183055	0.19064	0.121795	0.249363	0.48856	0.192005	0.470712	-45.9783	-48.6406	0.0874401	0.214652	0.390491	0.726888	0.690039	448719	Q3UJB0	Sf3b2	Flat-Flat	Kidney
Q3UJB9	0.480556	0.0112409	0.176475	0.23476	0.00145886	0.0140014	0.41898	13.1691	0.00223691	0.0214368	0.134782	0.140367	0.0896769	0.914771	0.264297	0.363612	0.523196	-55.7743	-58.0321	0.60356	0.435655	0.578171	0.830668	0.720764	148967	Q3UJB9	Edc4	Flat-Flat	Kidney
Q3UJD6-2	0.812807	0.0048284	0.2278	0.923732	0.000147525	0.0180735	0.164088	13.2883	0.0415829	-0.0349106	0.152138	0.158442	0.101225	0.0970293	0.116901	0.869665	0.131345	-51.8981	-49.8628	0.867065	0.959207	0.323392	0.982325	0.40066	162393	Q3UJD6	Usp19	Up-Down	Kidney
Q3UJK4	0.142876	0.153081	1.11918	0.599605	-0.00399555	0.0887947	0.565334	7.55977	-0.13898	0.0603988	0.837484	0.872186	0.557219	0.295895	0.605097	0.884813	0.758874	2.6815	1.07736	0.240553	0.761635	0.694534	0.986073	0.868014	3019.22	Q3UJK4	Gtpbp2	Flat-Flat	Kidney
Q3UJP5	0.0663221	0.0952237	0.541681	0.302512	-0.00385851	0.0429766	0.545878	11.1228	-0.0111005	-0.0520502	0.417079	0.434361	0.277503	0.863785	0.376257	0.822427	0.904479	-19.6266	-22.1442	0.131425	0.512753	0.680043	0.977633	0.949811	36245.9	Q3UJP5	Cfap418	Flat-Flat	Kidney
Q3UJU9	0.0788766	-0.0430891	0.25764	0.0038413	-0.00599948	0.020441	0.00982664	14.0922	-0.0259277	-0.0731599	0.189844	0.19771	0.126312	0.386115	0.0149666	0.431579	0.0796754	-44.8129	-45.9238	0.151209	0.0301774	0.0586361	0.872001	0.329317	266712	Q3UJU9	Rmdn3	Flat-Down	Kidney
Q3UJV1	0.84705	-0.0115933	0.671766	0.232222	0.00558523	0.0532973	0.454199	9.01578	0.0809528	0.0171705	0.516837	0.538253	0.343877	0.322638	0.810886	0.708837	0.376749	-12.7641	-15.2567	0.892887	0.432991	0.607661	0.956803	0.622772	8652.53	Q3UJV1	Ccdc61	Flat-Flat	Kidney
Q3UK10	0.093462	0.177711	1.11946	0.341254	0.00733702	0.0888167	0.325955	7.20417	0.193726	-0.0557873	0.82052	0.854519	0.545932	0.145938	0.625698	0.183174	0.265633	2.02666	1.08528	0.172771	0.549428	0.496804	0.719676	0.527191	2746.15	Q3UK10	B9d2	Up-Flat	Kidney
Q3UKC1	0.0350482	0.0700762	0.339604	9.13141e-05	0.0125415	0.0269439	0.000104728	13.6656	0.0521812	0.154746	0.225899	0.235259	0.150302	0.154102	0.000287454	0.629337	0.236261	-39.2486	-37.0849	0.0790897	0.00365895	0.0045667	0.94365	0.500991	228445	Q3UKC1	Tax1bp1	Up-Up	Kidney
Q3UKJ7	0.689871	0.00762707	0.213111	0.00272397	0.00521668	0.016908	0.0122126	13.0532	0.0371366	0.0505318	0.163938	0.170731	0.109076	0.161554	0.0424717	0.127557	0.324947	-49.5078	-51.9959	0.775272	0.0246656	0.0665109	0.65744	0.58031	140914	Q3UKJ7	Smu1	Up-Up	Kidney
Q3UL36	0.750064	0.00830227	0.290914	0.997417	-6.36994e-06	0.0230809	0.976159	12.1056	0.00633479	-0.00578182	0.225334	0.234671	0.149926	0.85621	0.853308	0.0728165	0.0841284	-39.3287	-42.0369	0.821931	0.999071	0.981686	0.571058	0.336526	70864	Q3UL36	Arglu1	Flat-Flat	Kidney
Q3ULA2	0.000487793	-0.223862	0.553543	0.633258	-0.00179445	0.0439176	0.860002	10.5262	-0.000183967	-0.0286701	0.428133	0.445874	0.284858	0.997789	0.630865	0.305858	0.055064	-18.7894	-21.451	0.00266652	0.786622	0.90475	0.799325	0.28376	21758.1	Q3ULA2	Btrc	Flat-Flat	Kidney
Q3ULB5	0.0241223	0.262367	1.17241	0.0429272	0.0174504	0.093018	0.0464449	9.35256	-0.00980052	0.289197	0.829824	0.864209	0.552123	0.939285	0.0247252	0.320169	0.111731	2.38748	2.56427	0.0589683	0.141432	0.152472	0.807001	0.376495	12463.2	Q3ULB5	Pak6	Flat-Up	Kidney
Q3ULD5	1.52889e-05	0.19057	0.325534	0.714292	-0.000808191	0.0258276	0.0175768	15.5347	0.0713309	-0.0769386	0.181385	0.188901	0.120685	0.023664	0.00880253	0.375459	0.452402	-46.2714	-38.4389	0.00017182	0.841375	0.0828269	0.837608	0.678871	827655	Q3ULD5	Mccc2	Up-Down	Kidney
Q3ULF4	0.00079951	-0.138555	0.363881	0.0142427	-0.00682765	0.02887	0.0503422	13.5267	-0.0442826	-0.0700117	0.279795	0.291388	0.186161	0.317815	0.0902477	0.337601	0.000755331	-32.4016	-34.8754	0.00388726	0.0709239	0.160281	0.817427	0.078913	173117	Q3ULF4	Spg7	Flat-Down	Kidney
Q3ULJ0	7.43674e-06	0.181486	0.289255	0.00640641	0.00622488	0.0229493	0.0259753	14.8783	0.0435859	0.0609503	0.222768	0.231999	0.148218	0.221851	0.0669223	0.986423	0.304932	-39.6952	-42.22	9.87713e-05	0.0421112	0.105793	0.996019	0.564265	534812	Q3ULJ0	Gpd1l	Flat-Up	Kidney
Q3ULL6	0.658464	-0.0156375	0.394141	0.424232	0.00215747	0.0312709	0.595182	10.2346	0.0449299	-0.00561368	0.300532	0.312984	0.199958	0.344271	0.892889	0.654158	0.873983	-30.1137	-32.3191	0.750613	0.626765	0.717037	0.947225	0.934131	19601.4	Q3ULL6	Upf3b	Flat-Flat	Kidney
Q3ULW8	3.55682e-05	-0.220939	0.410422	1.3254e-07	0.027955	0.0325626	8.09881e-07	12.5344	0.202131	0.267987	0.298695	0.311072	0.198737	0.000783744	2.51559e-05	0.0081049	0.0134593	-30.3098	-31.0239	0.000336301	0.000200092	0.000770679	0.326761	0.175416	106006	Q3ULW8	Parp3	Up-Up	Kidney
Q3UM18	0.577616	-0.0229515	0.458149	0.386554	0.00272348	0.0363491	0.572839	12.0849	0.0531167	-0.00385833	0.349775	0.364268	0.232722	0.337003	0.936605	0.16038	0.17264	-25.2581	-27.5037	0.686981	0.593157	0.701016	0.696724	0.442985	70899.6	Q3UM18	Lsg1	Flat-Flat	Kidney
Q3UM29	0.38305	-0.0215214	0.271797	0.461023	0.00136985	0.0215642	0.76693	13.6847	0.00967156	0.0133411	0.210867	0.219604	0.1403	0.767779	0.64967	0.828483	0.815824	-41.4522	-44.212	0.509421	0.657579	0.842758	0.978617	0.902508	210985	Q3UM29	Cog7	Flat-Flat	Kidney
Q3UM45	2.10996e-07	0.156707	0.181147	0.000569576	0.00543957	0.0143721	0.00236618	13.698	0.0643154	0.0297462	0.136329	0.141978	0.0907063	0.0090728	0.134127	0.394262	0.704352	-55.4091	-57.1959	6.5007e-06	0.0100374	0.0260284	0.847265	0.836175	234380	Q3UM45	Ppp1r7	Up-Up	Kidney
Q3UMB5	0.236291	0.043455	0.399026	0.786498	-0.000732055	0.0316584	0.843298	11.481	-0.0272521	0.0126696	0.306226	0.318914	0.203747	0.568679	0.765864	0.666972	0.839599	-29.5131	-31.925	0.352955	0.882569	0.89424	0.94766	0.916015	45959.1	Q3UMB5	Smcr8	Flat-Flat	Kidney
Q3UMB9	0.00798842	-0.0895775	0.326413	0.793357	0.000579092	0.0258973	0.791445	13.2177	0.0257615	-0.0137911	0.249131	0.259454	0.165759	0.508803	0.69075	0.605963	0.167626	-36.116	-38.3526	0.0245988	0.886532	0.858686	0.935337	0.438466	149367	Q3UMB9	Washc4	Flat-Flat	Kidney
Q3UMC0	0.000775908	-0.117312	0.306943	0.977945	-5.73916e-05	0.0243526	0.139618	13.66	0.05579	-0.0509408	0.202186	0.210563	0.134524	0.0942247	0.0883005	0.488616	0.285282	-42.7974	-40.3207	0.00379082	0.986991	0.293108	0.891337	0.546665	202281	Q3UMC0	Spata5	Up-Down	Kidney
Q3UMF0	0.00147029	0.109683	0.311486	0.0275992	0.00512561	0.024713	0.0594131	16.0971	0.0766424	0.0136495	0.231913	0.241523	0.154303	0.0502138	0.672442	0.471239	0.225282	-38.4077	-39.8505	0.00628552	0.106972	0.176118	0.885032	0.491354	1.21856e+06	Q3UMF0	Cobll1	Up-Flat	Kidney
Q3UMM4	0.777378	0.0437138	1.72652	0.384824	0.0103019	0.136981	0.59475	9.42498	-0.003666	0.168828	1.32254	1.37734	0.87995	0.985735	0.365792	0.749052	0.0352341	17.3025	14.9498	0.841585	0.591283	0.716771	0.964801	0.245119	11852.6	Q3UMM4	Cdk10	Flat-Flat	Kidney
Q3UMR0	0.0073321	0.125479	0.45082	0.011957	0.00873169	0.0357677	0.0404653	11.1737	0.0515194	0.0941194	0.344614	0.358894	0.229289	0.344279	0.0673471	0.326982	0.611966	-25.7338	-28.0197	0.0229173	0.0633104	0.140059	0.812695	0.777516	40742.2	Q3UMR0	Ankrd27	Flat-Up	Kidney
Q3UMR5	0.287683	0.058035	0.596869	0.636863	0.00191422	0.0473551	0.430243	13.8624	0.0875941	-0.0477731	0.435671	0.453723	0.289873	0.210141	0.435156	0.480912	0.0295095	-18.231	-19.0395	0.40998	0.789591	0.588159	0.890089	0.230826	251908	Q3UMR5	Mcu	Flat-Flat	Kidney
Q3UMT1	0.0187394	0.102842	0.436796	0.00095165	0.0123092	0.034655	0.00288891	12.7789	0.0631402	0.141187	0.321814	0.335148	0.214118	0.220645	0.00721482	0.446577	0.752058	-27.9242	-29.0309	0.0482907	0.0135208	0.0293032	0.875526	0.863162	125325	Q3UMT1	Ppp1r12c	Flat-Up	Kidney
Q3UMU9	0.732543	0.012905	0.421382	0.0625935	0.0056937	0.0334321	0.170574	12.5937	0.0706874	0.0281169	0.324141	0.337572	0.215667	0.176504	0.535025	0.359551	0.307378	-27.6937	-30.1806	0.807617	0.18319	0.331403	0.828504	0.566475	103949	Q3UMU9	Hdgfl2	Flat-Flat	Kidney
Q3UMW7	5.07515e-07	0.345444	0.431081	0.0289193	0.00702258	0.0342016	0.0988945	9.97501	0.0530636	0.0652714	0.333805	0.347637	0.222097	0.315776	0.175513	0.376838	0.26584	-26.7535	-29.4524	1.22916e-05	0.110057	0.239803	0.837608	0.527371	19127.4	Q3UMW7	Mapkapk3	Flat-Flat	Kidney
Q3UMW8	0.0661141	-0.113174	0.643232	0.00675128	0.0137264	0.0510335	0.0151785	10.8708	0.0507462	0.175072	0.471916	0.49147	0.313989	0.492364	0.0182145	0.415275	0.627105	-15.6737	-16.6457	0.131128	0.0436496	0.0763168	0.861822	0.788058	31107.4	Q3UMW8	Cln5	Flat-Up	Kidney
Q3UMY5	0.000274588	0.148655	0.343736	0.0307264	0.00552605	0.0272717	0.00376807	12.8336	-0.0282095	0.114089	0.201883	0.210248	0.134323	0.375582	0.00132038	0.759687	0.0755103	-42.8453	-36.6979	0.00171532	0.113921	0.034091	0.967396	0.322921	125101	Q3UMY5	Eml4	Flat-Up	Kidney
Q3UN02	0.0984832	-0.112192	0.718725	0.471549	-0.00353605	0.0570231	0.395859	12.5928	0.0496734	-0.101355	0.527176	0.54902	0.350756	0.546508	0.182313	0.0252333	0.0749225	-12.1303	-13.0945	0.180018	0.665933	0.55939	0.437024	0.322176	95387.7	Q3UN02	Lclat1	Flat-Flat	Kidney
Q3UN04	0.573305	-0.0321636	0.634741	0.846921	0.000829371	0.0503598	0.477209	9.15012	0.0815943	-0.0598264	0.463878	0.483099	0.308641	0.269237	0.361044	0.227086	0.0679666	-16.2235	-17.0709	0.683019	0.916981	0.626607	0.756604	0.309523	9241.78	Q3UN04	Usp30	Flat-Flat	Kidney
Q3UN88	0.265362	0.258041	2.5277	0.22309	0.0214577	0.200546	0.0669955	11.3164	-0.272849	0.589426	1.66183	1.73069	1.1057	0.300826	0.0227366	0.705246	0.0925913	24.6103	27.1483	0.385509	0.421076	0.19006	0.956448	0.348728	46996.4	Q3UN88	Mcpt4	Flat-Up	Kidney
Q3UN90	2.35892e-05	0.29273	0.521848	0.0174739	-0.00942149	0.041403	0.0642184	9.62568	-0.0699377	-0.0886909	0.403656	0.420382	0.268572	0.276113	0.131674	0.466062	0.33991	-20.6733	-23.3378	0.000243084	0.0803442	0.185134	0.883205	0.593581	13266.9	Q3UN90	Lyrm9	Flat-Down	Kidney
Q3UND0	0.209141	0.147816	1.27541	0.000877669	0.0363107	0.10119	0.00466288	8.91431	0.375915	0.246448	0.983761	1.02452	0.654545	0.0270817	0.0899165	0.688558	0.462641	7.8329	5.25878	0.320327	0.0129852	0.0388706	0.952803	0.685972	10786.3	Q3UND0	Skap2	Up-Up	Kidney
Q3UNV2	0.0041551	0.203451	0.668723	0.382412	-0.0040111	0.0530559	0.0624219	13.0463	-0.169464	0.0874791	0.424652	0.442248	0.282542	0.0220519	0.155211	0.28077	0.0636357	-19.0507	-15.402	0.0146504	0.589196	0.18204	0.788839	0.303342	136735	Q3UNV2	Cyp2j11	Down-Up	Kidney
Q3UNW5	0.00114094	0.245387	0.674158	0.0013046	-0.0182426	0.0534872	0.00279739	10.2491	-0.253018	-0.0662955	0.484008	0.504064	0.322034	0.00487014	0.333105	0.786049	0.374578	-14.8641	-15.143	0.00512378	0.0159304	0.0288925	0.972977	0.62156	18434	Q3UNW5	Tfcp2l1	Down-Flat	Kidney
Q3UNX5	5.00046e-12	-2.73479	1.32854	0.0353236	-0.0207008	0.105405	0.102318	16.5589	-0.112084	-0.232152	1.01766	1.05982	0.677096	0.482148	0.118845	0.00399927	0.00415531	8.91686	6.56483	4.85238e-09	0.124733	0.243253	0.272372	0.124008	806745	Q3UNX5	Acsm3	Flat-Down	Kidney
Q3UNZ2	0.161987	0.148116	1.13899	0.702104	-0.002955	0.0903668	0.845411	8.87329	-0.0768225	0.0213916	0.876834	0.913166	0.583401	0.574608	0.860439	0.120806	0.300222	4.1508	1.63893	0.264023	0.833141	0.895445	0.652051	0.560464	7685.41	Q3UNZ2	Ldc1	Flat-Flat	Kidney
Q3UNZ8	0.0092696	-0.248829	0.929676	0.640494	-0.00294919	0.0737597	0.0360198	15.042	0.181249	-0.20989	0.551777	0.57464	0.367124	0.0514087	0.0160202	0.374805	0.332341	-10.6708	-4.85911	0.0276744	0.791594	0.130039	0.837608	0.586811	519935	Q3UNZ8	Cryzl2	Up-Down	Kidney
Q3UP24	0.0467194	-0.531581	2.75823	0.81133	0.00445818	0.218836	0.577889	6.76655	0.316049	-0.211716	2.04979	2.13472	1.36382	0.329941	0.461636	0.137313	0.286084	31.3243	29.9412	0.0993156	0.898853	0.704701	0.666424	0.54726	1700.7	Q3UP24	Nlrc4	Flat-Flat	Kidney
Q3UP75	0.0536788	-0.164626	0.884784	0.930442	-0.000522424	0.070198	0.277279	14.1296	-0.139175	0.116382	0.617278	0.642855	0.410705	0.163374	0.190298	0.0795716	0.00230514	-7.08115	-6.44287	0.11106	0.962865	0.450106	0.581065	0.104924	261296	Q3UP75	Ugt3a1	Down-Flat	Kidney
Q3UP87	0.190176	0.19054	1.57167	0.223047	0.0133432	0.124695	0.22406	6.67963	0.310893	-0.0643193	1.14267	1.19002	0.760275	0.0983961	0.685854	0.656708	0.132163	12.6246	11.9428	0.297566	0.421076	0.39416	0.947225	0.40098	2048.25	Q3UP87	Elane	Up-Flat	Kidney
Q3UPC7-2	0.861012	-0.029479	1.88202	0.790544	0.00338558	0.149318	0.884061	7.16033	0.109857	-0.04409	1.44986	1.50993	0.96466	0.626797	0.826595	0.236127	0.422007	20.2437	17.7094	0.901977	0.884698	0.921392	0.761402	0.658654	2407.46	Q3UPC7		Flat-Flat	Kidney
Q3UPH1	0.546537	-0.00804945	0.14824	0.531625	0.000632058	0.0117612	0.531624	13.4511	-0.00804672	0.0173708	0.110873	0.115467	0.0737692	0.641265	0.271128	0.415162	0.454223	-62.0231	-63.6112	0.660952	0.712131	0.66936	0.861822	0.680155	178753	Q3UPH1	Prrc1	Flat-Flat	Kidney
Q3UPH7	0.184418	0.146021	1.18775	0.175419	0.0112938	0.0942348	0.314201	12.0431	0.014048	0.168885	0.900768	0.938093	0.599325	0.919892	0.192607	0.819332	0.234462	5.01258	2.98016	0.290364	0.362938	0.486003	0.977633	0.499708	75547	Q3UPH7	Arhgef40	Flat-Flat	Kidney
Q3UPL0	0.00442491	-0.042366	0.140581	0.413512	0.000787934	0.0111536	0.640649	15.3506	0.0140826	3.54839e-05	0.107982	0.112457	0.0718459	0.407237	0.998109	0.124585	0.0283403	-62.8684	-65.3087	0.0153743	0.616559	0.750515	0.653732	0.227332	663765	Q3UPL0	Sec31a	Flat-Flat	Kidney
Q3UPL5	0.0520084	0.215232	1.14738	0.00252025	0.0283969	0.0910323	0.0119345	8.96988	0.295887	0.191031	0.885938	0.922647	0.589458	0.0481799	0.138349	0.974643	0.955666	4.48132	1.87376	0.108322	0.0234138	0.0654375	0.99523	0.975921	10789	Q3UPL5	Ag2	Up-Up	Kidney
Q3UPR7	0.0141713	-0.114522	0.46128	0.421193	0.00254201	0.0365976	0.700528	10.9151	0.0368106	0.00784476	0.356654	0.371432	0.237299	0.509584	0.874038	0.498436	0.0942972	-24.6348	-27.2857	0.0386113	0.623585	0.794248	0.894145	0.351788	30377.6	Q3UPR7	Tmem102	Flat-Flat	Kidney
Q3UPR9	0.0490485	0.338654	1.77867	0.122729	0.0194802	0.141118	0.0256736	9.67121	-0.186009	0.479794	1.11895	1.16531	0.74449	0.295101	0.00826379	0.946467	0.197275	11.9532	15.9019	0.103249	0.288673	0.105186	0.993205	0.464523	15503.6	Q3UPR9	Sbspon	Flat-Up	Kidney
Q3UPY5	0.0561697	0.143344	0.779579	0.00720033	0.0164629	0.0618511	0.00174139	10.9621	0.315478	-0.0182997	0.475331	0.495026	0.316261	0.000910697	0.781649	0.288039	0.295279	-15.443	-10.4937	0.115136	0.0455142	0.0214314	0.7916	0.554493	39616.7	Q3UPY5	Glb1l2	Up-Flat	Kidney
Q3UQ28	0.358891	-0.0638945	0.765946	0.0710417	0.00999018	0.0607695	0.0442433	11.5585	-0.0370845	0.19378	0.522161	0.543797	0.347419	0.648362	0.018182	0.104338	0.14101	-12.4362	-11.0583	0.485213	0.198978	0.147608	0.618923	0.411304	48911.9	Q3UQ28	Pxdn	Flat-Up	Kidney
Q3UQ44	7.4733e-06	0.192492	0.30694	0.00763502	0.00641987	0.0243524	0.0233612	15.3843	0.0831071	0.0286509	0.231386	0.240974	0.153953	0.0357	0.379872	0.461245	0.302325	-38.4805	-40.321	9.91115e-05	0.0468473	0.0993454	0.88124	0.561577	771973	Q3UQ44	Iqgap2	Up-Flat	Kidney
Q3UQ84	0.768829	-0.00856787	0.325496	0.578191	0.00123162	0.0258246	0.625444	13.2061	-0.0146854	0.0329571	0.245959	0.25615	0.163648	0.701061	0.343313	0.126132	0.121003	-36.5261	-38.4427	0.835419	0.747325	0.739785	0.655685	0.388668	150974	Q3UQ84	Tars2	Flat-Flat	Kidney
Q3UQA7	0.0286345	0.136455	0.632286	0.0402897	-0.00955501	0.0501651	0.117111	10.6926	-0.118075	-0.0476784	0.485458	0.505574	0.322999	0.13518	0.483448	0.46501	0.302984	-14.7684	-17.1949	0.0675798	0.135717	0.26434	0.883101	0.561577	25886	Q3UQA7	Selenoh	Down-Flat	Kidney
Q3UQI9	0.0650229	-0.130053	0.735761	0.357118	0.00466069	0.0583747	0.414179	10.3563	-0.0284509	0.1004	0.548892	0.571636	0.365205	0.738737	0.20293	0.0457642	0.148723	-10.8385	-12.3449	0.129503	0.564237	0.574258	0.516276	0.418106	20352.1	Q3UQI9	Mindy4	Flat-Flat	Kidney
Q3UQN2	3.168e-07	-0.172027	0.205996	0.575826	0.000784369	0.0163436	0.856194	14.2264	0.00496931	0.00814876	0.159811	0.166433	0.10633	0.841176	0.713886	0.303626	0.106064	-50.3235	-53.0824	8.77546e-06	0.745119	0.902577	0.798098	0.368334	290874	Q3UQN2	Fcho2	Flat-Flat	Kidney
Q3UQU0	0.122404	0.164484	1.13502	0.790883	0.00203839	0.0900512	0.951947	7.16002	0.0383577	-0.00163491	0.879782	0.916236	0.585362	0.77891	0.989308	0.383497	0.697493	4.2582	1.52701	0.213341	0.884823	0.965592	0.842787	0.831721	2477.8	Q3UQU0	Brd9	Flat-Flat	Kidney
Q3UQV5	0.373792	-0.0809455	1.00201	0.325624	0.00679137	0.0794989	0.588161	6.56339	0.0978716	0.0213834	0.773334	0.805377	0.514537	0.420859	0.842082	0.147186	0.374959	0.131371	-2.46133	0.500268	0.5353	0.712088	0.677493	0.62156	1551.4	Q3UQV5	Kbtbd8	Flat-Flat	Kidney
Q3UR70	0.126971	-0.0391595	0.273833	0.340967	-0.00179583	0.0217257	0.645712	12.6966	-0.018137	-0.0125964	0.212484	0.221288	0.141376	0.584372	0.67023	0.652531	0.786932	-41.2076	-43.9733	0.219593	0.549356	0.754107	0.947225	0.884131	103502	Q3UR70	Tgfbrap1	Flat-Flat	Kidney
Q3UR97	0.00953219	0.0864798	0.32465	0.863384	-0.000378037	0.0257575	0.394098	11.513	0.0389905	-0.0410316	0.233434	0.243107	0.155315	0.292907	0.21994	0.333614	0.500737	-38.1985	-38.5259	0.0283369	0.925616	0.55751	0.815503	0.70691	48683.7	Q3UR97	Snx21	Flat-Flat	Kidney
Q3URE1	0.115554	-0.0566167	0.382786	0.209244	-0.00335519	0.0303699	0.0647475	14.6702	0.0402167	-0.0899708	0.251873	0.26231	0.167583	0.313725	0.0219707	0.657703	0.00581429	-35.7658	-33.2547	0.203477	0.405767	0.186216	0.947225	0.134352	408501	Q3URE1	Acsf3	Flat-Down	Kidney
Q3URQ0	0.0156819	-0.0793927	0.325875	0.00999292	0.00651357	0.0258547	0.0324202	11.1709	0.0357106	0.0726498	0.247672	0.257934	0.164788	0.361068	0.0517293	0.413638	0.713727	-36.304	-38.4054	0.0418226	0.0561877	0.122105	0.861822	0.841022	37294.5	Q3URQ0	Tex10	Flat-Up	Kidney
Q3URS9	0.000885517	-0.193367	0.514367	0.0442999	-0.00759769	0.0408095	0.0962385	13.0115	-0.0229111	-0.101546	0.386035	0.402031	0.256848	0.702752	0.0766652	0.767647	0.0150785	-22.1017	-23.7998	0.00419729	0.144497	0.236273	0.969407	0.181553	119433	Q3URS9	Ccdc51	Flat-Down	Kidney
Q3URV1	0.00987568	0.109229	0.412551	0.575506	0.0015722	0.0327315	0.785257	9.52974	-0.00344202	0.0283496	0.317765	0.330932	0.211425	0.944306	0.523646	0.7503	0.742871	-28.3294	-30.8583	0.0291002	0.745119	0.854962	0.965203	0.8585	12357.5	Q3URV1	Tbc1d32	Flat-Flat	Kidney
Q3US41	1.07268e-05	0.372136	0.61424	0.150172	0.006232	0.0487333	0.322908	10.9849	0.0239746	0.0786474	0.471284	0.490812	0.313568	0.743395	0.242724	0.298792	0.0778086	-15.7166	-18.1215	0.000132556	0.328168	0.494165	0.794766	0.325839	38530.9	Q3US41	Esrp1	Flat-Flat	Kidney
Q3USB7	0.000925984	0.123583	0.330595	0.202653	0.00294292	0.0262291	0.358651	13.2134	0.0495266	0.00288651	0.251352	0.261767	0.167237	0.218799	0.934008	0.00780215	0.0386539	-35.832	-37.9453	0.00436381	0.397582	0.525588	0.324145	0.24972	163132	Q3USB7	Plcl1	Flat-Flat	Kidney
Q3USH5	0.119614	-0.0653123	0.446986	0.198427	-0.00401905	0.0354635	0.273818	11.6212	0.00776969	-0.071548	0.332695	0.34648	0.221358	0.880323	0.139302	0.805173	0.391124	-26.8601	-28.293	0.209284	0.391922	0.445927	0.976449	0.634521	48626.1	Q3USH5	Sfswap	Flat-Down	Kidney
Q3USJ8	0.644453	0.0313922	0.757631	0.848114	0.00098212	0.0601099	0.976287	10.2682	0.000254678	0.0155533	0.587707	0.612059	0.39103	0.99777	0.848764	0.287268	0.366416	-8.65205	-11.4076	0.73982	0.917345	0.981706	0.7916	0.61497	20082.3	Q3USJ8	Fchsd2	Flat-Flat	Kidney
Q3USL1	0.0540827	-0.110456	0.594805	0.93605	0.00032282	0.0471913	0.713781	9.06068	-0.0451092	0.0456301	0.448971	0.467574	0.298722	0.52068	0.468678	0.536954	0.731414	-17.2687	-19.1504	0.111692	0.966042	0.803769	0.911152	0.851014	8135.29	Q3USL1	Klhdc9	Flat-Flat	Kidney
Q3UT41	0.614914	-0.074065	1.63842	0.148564	0.0166946	0.129991	0.366303	8.05811	0.164772	0.120538	1.27121	1.32389	0.8458	0.41003	0.498375	0.0603674	0.0502371	16.0359	13.2737	0.716384	0.326296	0.532276	0.546481	0.274125	4749.7	Q3UT41	Lipo3	Flat-Flat	Kidney
Q3UTJ2	0.000504717	0.162042	0.402318	0.149847	0.0040854	0.0319196	0.0053875	14.6471	0.136022	-0.0563022	0.219498	0.228593	0.146043	0.001523	0.0833444	0.2788	0.236836	-40.1684	-31.662	0.00273756	0.327775	0.0422877	0.787411	0.501697	460490	Q3UTJ2	Sorbs2	Up-Down	Kidney
Q3UTJ2-2	0.00175474	0.221188	0.643168	0.030748	0.0103382	0.0510284	0.105691	10.7869	0.102862	0.0739042	0.498699	0.519363	0.331809	0.199337	0.296629	0.5482	0.497798	-13.9073	-16.6489	0.00726106	0.113921	0.247314	0.917376	0.705358	33022.6	Q3UTJ2	Sorbs2	Flat-Flat	Kidney
Q3UTQ8	0.001897	0.129394	0.380248	0.340709	0.0024951	0.0301686	0.119755	11.9049	-0.042842	0.0785038	0.256417	0.267042	0.170607	0.29277	0.043662	0.749969	0.479332	-35.1936	-33.4675	0.00775409	0.549135	0.268634	0.965203	0.694242	64156.3	Q3UTQ8	Cdkl5	Flat-Up	Kidney
Q3UTR7	0.0569178	0.149028	0.81332	0.617999	0.00275677	0.0645282	0.88751	11.5893	0.0257577	0.0212054	0.631239	0.657395	0.419994	0.792703	0.80882	0.707044	0.183239	-6.36545	-9.13786	0.11638	0.775646	0.923394	0.956708	0.451855	53169.9	Q3UTR7	Agt	Flat-Flat	Kidney
Q3UTY6	0.00702998	-0.600786	2.14373	0.738759	0.00484602	0.170082	0.101264	7.23903	0.458414	-0.333121	1.38088	1.4381	0.91877	0.0493376	0.101032	0.268959	0.278904	18.684	21.8759	0.0222028	0.855495	0.241936	0.780222	0.539349	2379.3	Q3UTY6	Thsd4	Up-Down	Kidney
Q3UTZ3	0.0421792	-0.16049	0.81222	0.115998	0.00907551	0.0644409	0.252773	9.39828	0.0317953	0.117328	0.620428	0.646136	0.412801	0.741571	0.189064	0.35158	0.589399	-6.91825	-9.18118	0.0911837	0.278576	0.423925	0.82338	0.762746	10758.5	Q3UTZ3	Trappc14	Flat-Flat	Kidney
Q3UU43	0.472662	0.175269	2.7018	0.236326	0.022256	0.214359	0.358528	9.2565	0.424436	-0.0228975	2.0361	2.12046	1.35471	0.194918	0.935374	0.750871	0.603368	31.1099	29.2797	0.595296	0.437581	0.525578	0.965203	0.772591	13558.6	Q3UU43	Chpf2	Flat-Flat	Kidney
Q3UU96	0.162034	0.02785	0.214189	0.265707	0.0016528	0.0169936	0.55082	14.3858	0.0163621	0.0118894	0.166205	0.173092	0.110584	0.528983	0.607995	0.496013	0.777385	-49.0682	-51.8344	0.264023	0.471732	0.683751	0.893292	0.877671	349969	Q3UU96	Cdc42bpa	Flat-Flat	Kidney
Q3UU96-2	0.181391	-0.299369	2.41711	0.897368	0.00210935	0.191771	0.85803	6.77175	0.148597	-0.0993294	1.85344	1.93024	1.23318	0.607127	0.700062	0.671636	0.383175	28.1021	25.7166	0.286981	0.945818	0.903515	0.949627	0.627953	1716.63	Q3UU96	Cdc42bpa	Flat-Flat	Kidney
Q3UUF8	0.031671	-0.269116	1.27481	0.00570329	-0.0279455	0.101143	0.0214626	10.9172	-0.174727	-0.292403	0.974392	1.01477	0.648311	0.260505	0.0473187	0.159915	0.187611	7.52668	5.24394	0.0733076	0.0387929	0.0942816	0.696724	0.454987	24387.9	Q3UUF8	Ankrd34b	Flat-Down	Kidney
Q3UUG6	0.000306136	0.254026	0.594756	0.532149	0.0025326	0.0471875	0.263732	11.5798	-0.0632164	0.0973731	0.419576	0.436962	0.279165	0.340664	0.113205	0.0972996	0.215746	-19.4355	-19.153	0.00186356	0.712416	0.434914	0.60867	0.482592	53386.7	Q3UUG6	Tbc1d24	Flat-Up	Kidney
Q3UUI3	0.000708278	-0.239956	0.620791	0.0331107	0.00981571	0.0492531	0.00400887	12.7674	0.229099	-0.0476708	0.364623	0.379731	0.242601	0.00137595	0.354725	0.00766478	0.000194314	-23.9277	-17.782	0.0035367	0.119062	0.0353233	0.324145	0.0517674	114981	Q3UUI3	Them4	Up-Flat	Kidney
Q3UUQ7	0.0997682	0.0651357	0.419043	0.219333	-0.00358808	0.0332465	0.444279	11.4121	-0.0147563	-0.0444269	0.322856	0.336234	0.214812	0.768565	0.330961	0.714862	0.851749	-27.8207	-30.3587	0.181794	0.416589	0.599487	0.95759	0.922644	43795.4	Q3UUQ7	Pgap1	Flat-Flat	Kidney
Q3UUY6	0.000142396	0.267755	0.575368	0.306801	0.00406075	0.0456492	0.276254	12.282	-0.0333707	0.0951706	0.41826	0.435591	0.278289	0.608853	0.1197	0.399973	0.0936452	-19.536	-20.2135	0.00101832	0.516352	0.448845	0.852261	0.350801	88628.1	Q3UUY6	Prom2	Flat-Up	Kidney
Q3UV55	0.633071	-0.135323	3.15604	0.441243	0.0166335	0.250398	0.111665	6.39908	-0.421632	0.645298	2.08944	2.17602	1.39021	0.208584	0.0421341	0.151883	0.0945101	31.9375	34.2525	0.73012	0.640201	0.256652	0.685626	0.352003	1282.73	Q3UV55	Nr1d1	Flat-Up	Kidney
Q3UV70	0.000338435	0.219352	0.519559	0.0115269	0.0101288	0.0412214	0.0186599	11.9894	0.0230237	0.142118	0.373314	0.388783	0.248384	0.691772	0.0159541	0.755242	0.0175106	-23.1739	-23.4785	0.00202613	0.0616215	0.08606	0.965928	0.193686	74108.2	Q3UV70	Pdp1	Flat-Up	Kidney
Q3UVC0	0.782316	-0.0253842	1.02601	0.097145	-0.0121693	0.0814024	0.190672	10.7249	-0.0261895	-0.172068	0.774175	0.806253	0.515096	0.827448	0.127673	0.953117	0.254689	0.166161	-1.70416	0.844897	0.246482	0.357196	0.994162	0.516326	25507	Q3UVC0	Ksr2	Flat-Down	Kidney
Q3UVG3	0.103514	0.0587686	0.382705	0.0161262	0.00701609	0.0303635	0.00288043	12.4322	0.147233	-0.0192606	0.229837	0.239361	0.152922	0.00119151	0.548744	0.689919	0.117552	-38.6955	-33.2614	0.186779	0.0765569	0.0292499	0.952803	0.384207	97077.2	Q3UVG3	Fam91a1	Up-Flat	Kidney
Q3UVK0	0.00068411	0.257633	0.663682	0.397663	-0.00385113	0.052656	0.548586	11.0665	0.0125113	-0.0731007	0.504174	0.525065	0.335452	0.872903	0.30672	0.0738002	0.229715	-13.5579	-15.6442	0.00343496	0.602337	0.681818	0.573121	0.495301	37285.6	Q3UVK0	Ermp1	Flat-Flat	Kidney
Q3UVL4	0.0106163	0.0505434	0.193307	0.799595	0.000332339	0.0153369	0.476717	12.9436	0.0253895	-0.0174226	0.141413	0.147273	0.0940893	0.259947	0.382183	0.854715	0.586419	-54.2374	-55.1168	0.0309403	0.890541	0.626357	0.981204	0.76111	129422	Q3UVL4	Vps51	Flat-Flat	Kidney
Q3UW53	0.000252101	0.248921	0.570009	0.000647083	0.016853	0.0452241	0.000122855	13.5651	0.0210585	0.25193	0.332113	0.345875	0.220971	0.683627	0.00011888	0.851133	0.474288	-26.9161	-20.513	0.00160473	0.0107546	0.00496794	0.981204	0.692076	230151	Q3UW53	Niban1	Flat-Up	Kidney
Q3UWE6	9.2528e-05	0.148692	0.305009	0.139364	0.00318641	0.0241992	0.224568	10.6714	0.000353756	0.0508851	0.228086	0.237537	0.151757	0.992018	0.126379	0.019022	0.00775729	-38.9403	-40.5229	0.000732621	0.31231	0.394658	0.402572	0.149032	27883	Q3UWE6	Wdr20	Flat-Up	Kidney
Q3UWL8	0.00312071	-0.309289	0.974611	0.0471204	0.0141788	0.0773249	0.0741408	9.8081	0.0144108	0.214919	0.712758	0.742292	0.474233	0.89628	0.046423	0.117282	0.00679226	-2.4788	-3.34861	0.0115755	0.150961	0.201971	0.647744	0.143363	13893.8	Q3UWL8	Pfdn4	Flat-Up	Kidney
Q3UWM4	0.653611	-0.0533301	1.3239	0.0143856	-0.0247952	0.105037	0.05678	10.8867	-0.22508	-0.196637	1.02751	1.07009	0.683655	0.174719	0.184195	0.584458	0.835707	9.22532	6.45301	0.74696	0.0713219	0.171966	0.931664	0.914452	25526.4	Q3UWM4	Kdm7a	Flat-Flat	Kidney
Q3UX10	0.248631	-0.207255	1.95648	0.0203848	-0.0342725	0.155225	0.0537874	10.6982	-0.147653	-0.418345	1.47524	1.53637	0.981549	0.522251	0.0587845	0.618402	0.10162	20.7991	18.951	0.367013	0.0880305	0.166623	0.940238	0.361823	21342.6	Q3UX10	Tubal3	Flat-Down	Kidney
Q3UX43	0.0649505	0.392621	2.22052	0.341132	0.0145573	0.176174	0.603768	6.35251	0.0480338	0.190857	1.71338	1.78438	1.14	0.856606	0.428106	0.522496	0.473772	25.5879	23.0021	0.129415	0.549379	0.723021	0.904824	0.692076	1655.16	Q3UX43	Ankrd13c	Flat-Flat	Kidney
Q3UXL1	0.0220514	1.85001	8.11621	0.732499	0.0188062	0.643933	0.326508	4.31226	1.30375	-0.866682	5.7651	6.00399	3.83581	0.162209	0.290032	0.414865	0.517392	64.4151	64.4779	0.0549192	0.851895	0.497312	0.861822	0.717602	2111.01	Q3UXL1	Akr1cl	Up-Flat	Kidney
Q3UXL4	0.557858	-0.060856	1.15358	0.898206	-0.000998433	0.091524	0.982791	7.39989	0.00693757	-0.0222637	0.894619	0.931688	0.595234	0.96011	0.857671	0.376135	0.374844	4.79336	2.04613	0.670792	0.945963	0.986166	0.837608	0.62156	2645.72	Q3UXL4	Kiz	Flat-Flat	Kidney
Q3UXZ9	0.173417	0.0893424	0.707233	0.268372	-0.0054256	0.0561113	0.465209	11.657	-0.00689998	-0.0809975	0.540828	0.563237	0.359839	0.934425	0.291769	0.00161201	0.00845817	-11.3121	-13.6103	0.277774	0.474325	0.616332	0.218913	0.153844	52177.2	Q3UXZ9	Kdm5a	Flat-Flat	Kidney
Q3UY34	0.805409	0.0151789	0.688312	0.358034	0.00435154	0.0546102	0.033831	10.3991	0.188565	-0.0991333	0.4167	0.433966	0.277251	0.0114826	0.105322	0.0725123	0.0584917	-19.6556	-14.4781	0.861423	0.564996	0.12518	0.570759	0.292717	23402	Q3UY34	Custos	Up-Down	Kidney
Q3UYC0	0.0160329	0.0961487	0.396303	0.491796	0.00186004	0.0314424	0.578217	13.5008	-0.0146426	0.0430167	0.29946	0.311869	0.199245	0.75298	0.311029	0.00624879	0.0290457	-30.228	-32.1441	0.0425633	0.681875	0.704816	0.319612	0.228779	192710	Q3UYC0	Ppm1h	Flat-Flat	Kidney
Q3UYG1	0.00709435	0.233534	0.834535	0.211081	0.00728358	0.0662114	0.455674	9.85739	0.0431111	0.0783883	0.645759	0.672517	0.429655	0.667995	0.389007	0.122834	0.28561	-5.63771	-8.31385	0.0223515	0.407931	0.608775	0.652951	0.546873	16919.5	Q3UYG1	Ccdc160	Flat-Flat	Kidney
Q3UYI5	0.317757	0.0459969	0.504773	0.353009	0.00322586	0.0400483	0.303157	11.2867	-0.0320942	0.0806104	0.367119	0.382331	0.244262	0.575433	0.131902	0.357452	0.319273	-23.7094	-24.4024	0.442806	0.559992	0.47558	0.827336	0.574489	40847.2	Q3UYI5	Rgl3	Flat-Up	Kidney
Q3UYU2	0.0214625	-0.0917839	0.40047	0.0270727	0.00661705	0.0317729	0.0417605	11.677	0.109631	0.00803919	0.289916	0.301929	0.192896	0.0284134	0.841641	0.725626	0.0787589	-31.2644	-31.8094	0.0538226	0.105655	0.14236	0.959521	0.328452	53927.6	Q3UYU2	Trmt2a	Up-Flat	Kidney
Q3UYV9	0.0603511	-0.0586183	0.324946	0.483405	0.00155539	0.025781	0.762909	13.4368	0.0226035	0.00472836	0.251465	0.261885	0.167312	0.564858	0.892182	0.454659	0.0494151	-35.8177	-38.4967	0.122104	0.675636	0.840071	0.879673	0.27243	176263	Q3UYV9	Ncbp1	Flat-Flat	Kidney
Q3UZ01	0.444939	0.052805	0.764239	0.123269	0.00835684	0.0606341	0.128052	8.78541	-0.0245751	0.156319	0.54952	0.57229	0.365623	0.773394	0.0581081	0.619658	0.763769	-10.8019	-11.1297	0.569406	0.289042	0.278686	0.940494	0.871202	7409.81	Q3UZ01	Rnpc3	Flat-Up	Kidney
Q3UZ18	0.544186	0.0490339	0.897672	0.119976	-0.00991161	0.0712206	0.305358	8.85724	-0.0681598	-0.0981606	0.695118	0.72392	0.462496	0.53059	0.318946	0.209726	0.502901	-3.28077	-5.9801	0.659257	0.285083	0.477452	0.747631	0.707724	7127.73	Q3UZ18	Ice2	Flat-Flat	Kidney
Q3UZ39	8.43674e-08	0.36569	0.390774	0.00199832	0.00998803	0.0310037	0.00781503	13.0335	0.0608333	0.105957	0.29624	0.308515	0.197103	0.201189	0.021832	0.781953	0.0234607	-30.5739	-32.5937	3.24562e-06	0.0203838	0.0517082	0.972744	0.211871	163147	Q3UZ39	Lrrfip1	Flat-Up	Kidney
Q3UZA1	0.0289488	0.126007	0.585255	0.0065267	0.0125574	0.0464337	0.0172678	11.4304	0.0546756	0.152765	0.435072	0.4531	0.289475	0.424037	0.023862	0.827137	0.132534	-18.275	-19.6683	0.068215	0.0426236	0.0821624	0.978382	0.40098	49592.9	Q3UZA1	Rcsd1	Flat-Up	Kidney
Q3UZP0	0.00927417	0.268409	1.00291	0.0810182	0.0125873	0.0795702	0.231339	7.44692	0.103325	0.109629	0.778071	0.810311	0.517689	0.398982	0.319984	0.914388	0.491115	0.326807	-2.43266	0.0276789	0.216479	0.40251	0.990678	0.701881	3348.83	Q3UZP0	Marveld2	Flat-Flat	Kidney
Q3UZP4	0.0129604	0.170262	0.674692	0.6845	0.00186026	0.0535295	0.9223	9.92418	0.0128018	0.0184149	0.523575	0.54527	0.34836	0.874752	0.800049	0.00847887	0.04865	-12.3496	-15.1177	0.0359938	0.821001	0.946436	0.326761	0.2708	16742.5	Q3UZP4	Svip	Flat-Flat	Kidney
Q3UZW7	0.877052	0.00986457	0.712836	0.327518	-0.0048118	0.0565558	0.249637	8.54594	-0.136908	0.0454245	0.512079	0.533297	0.340711	0.103721	0.525979	0.746542	0.818772	-13.0601	-13.3578	0.914193	0.537049	0.421394	0.964727	0.904223	5657.37	Q3UZW7	Eef2kmt	Down-Flat	Kidney
Q3UZZ4	0.11916	0.275984	1.88623	1.91424e-06	0.101545	0.149652	2.33079e-06	8.23776	0.55454	1.13455	1.22336	1.27405	0.813963	0.0113745	1.8273e-05	0.160969	0.239667	14.8081	17.7809	0.208692	0.000597904	0.00105562	0.696724	0.504214	10927.1	Q3UZZ4	Olfm4	Up-Up	Kidney
Q3UZZ6	0.252441	0.0690569	0.657439	0.120591	0.00724585	0.0521606	0.0105773	15.2334	0.215102	-0.0764165	0.384551	0.400485	0.255861	0.00312726	0.169121	0.642375	0.846956	-22.2249	-15.9466	0.371263	0.285563	0.0609471	0.947225	0.920423	694423	Q3UZZ6	Sult1d1	Up-Down	Kidney
Q3V0C5	0.0186668	0.15975	0.677982	0.102231	0.00790837	0.0537905	0.0189146	10.8905	-0.0701389	0.189962	0.420603	0.438031	0.279848	0.293657	0.00604874	0.80866	0.0212557	-19.3573	-14.962	0.0481447	0.255591	0.0866267	0.977132	0.202668	32661.1	Q3V0C5	Usp48	Flat-Up	Kidney
Q3V0G7	0.00024455	-0.348978	0.796384	0.00131953	-0.0215179	0.0631844	0.00370998	10.0796	-0.282996	-0.0920501	0.584883	0.609118	0.389151	0.0078264	0.269076	0.982423	0.913342	-8.80619	-9.81126	0.00156381	0.0159916	0.0338373	0.995626	0.954386	13120.5	Q3V0G7	Garnl3	Down-Flat	Kidney
Q3V0K9	4.13765e-07	0.269327	0.330121	0.0136163	0.00624562	0.0261916	0.0394175	15.6606	0.082254	0.0266156	0.249502	0.259841	0.166006	0.0506934	0.447421	0.651618	0.46534	-36.0684	-37.9911	1.05872e-05	0.0688111	0.137642	0.947225	0.687834	961378	Q3V0K9	Pls1	Up-Flat	Kidney
Q3V117	0.00540129	0.352895	1.20745	0.219038	0.0103459	0.0957985	0.472016	9.29246	0.0653138	0.107691	0.935076	0.973822	0.622152	0.653739	0.413042	0.0891993	0.0528714	6.20873	3.50679	0.0180468	0.416205	0.621985	0.594784	0.278737	12262.3	Q3V117	Acly	Flat-Flat	Kidney
Q3V132	0.0157419	0.125475	0.515394	0.00703304	-0.0109257	0.040891	0.0275408	13.3468	-0.122916	-0.0653643	0.396213	0.41263	0.26362	0.0636465	0.247843	0.818068	0.94238	-21.2689	-23.736	0.0419383	0.0448938	0.110236	0.977633	0.968886	161155	Q3V132	Slc25a31	Down-Flat	Kidney
Q3V1L4	0.490003	-0.0464102	0.74487	0.265971	0.00574452	0.0590974	0.264843	13.6509	0.139448	-0.032714	0.543755	0.566286	0.361787	0.117025	0.665658	0.0457531	0.0393121	-11.1394	-11.9511	0.611862	0.47181	0.435934	0.516276	0.25199	216715	Q3V1L4	Nt5c2	Up-Flat	Kidney
Q3V1L6	0.000871946	0.272099	0.722397	0.0535105	0.0101761	0.0573144	0.0633421	10.9357	-0.00536492	0.168329	0.517008	0.53843	0.34399	0.946641	0.0336852	0.274431	0.261908	-12.7535	-12.9315	0.00415034	0.164894	0.183718	0.784876	0.523031	36174.9	Q3V1L6	Mtmr11	Flat-Up	Kidney
Q3V1T4	0.618233	0.027065	0.604438	0.00361059	0.0142047	0.0479556	0.00193672	9.72905	0.0118272	0.217652	0.390753	0.406945	0.259987	0.845339	0.00146911	0.595094	0.745606	-21.7129	-18.6363	0.718957	0.0291085	0.0230826	0.933439	0.860344	14642	Q3V1T4	P3h1	Flat-Up	Kidney
Q3V1V3	0.0701671	-0.0667845	0.385975	0.0137639	0.00728792	0.030623	0.0546164	11.5223	0.0633582	0.0603055	0.299526	0.311937	0.199289	0.188871	0.164001	0.579068	0.721897	-30.221	-32.9891	0.137332	0.069186	0.168271	0.930215	0.845617	48346.3	Q3V1V3	Esf1	Flat-Up	Kidney
Q3V209	0.126203	-0.187093	1.3054	0.52184	-0.00570138	0.103569	0.560325	8.73979	-0.163839	0.0552745	0.981374	1.02204	0.652956	0.293132	0.685671	0.245722	0.0947642	7.75516	6.00255	0.218615	0.705663	0.69107	0.763463	0.352587	6031.99	Q3V209	Tmub2	Flat-Flat	Kidney
Q3V2H3	0.0353113	0.0864143	0.419497	0.921963	0.000277991	0.0332826	0.853639	13.4578	-0.0206346	0.022967	0.321443	0.334762	0.213872	0.679948	0.608414	0.0169249	0.0356543	-27.9612	-30.324	0.0795647	0.958616	0.900776	0.390108	0.245119	184871	Q3V2H3	Snx12	Flat-Flat	Kidney
Q3V2R3	0.89422	0.00987023	0.829968	0.0618694	0.0112501	0.0658489	0.10293	8.45375	0.0122287	0.169813	0.612592	0.637975	0.407587	0.897586	0.0638711	0.593504	0.849066	-7.325	-8.48948	0.92612	0.181891	0.24394	0.933422	0.921279	5935.84	Q3V2R3	Chn2	Flat-Up	Kidney
Q3V384	0.235175	0.0342897	0.314075	0.0837986	0.0039019	0.0249184	0.212676	12.6577	0.0200917	0.0446863	0.241433	0.251437	0.160637	0.593707	0.197972	0.0137005	0.0113131	-37.1204	-39.5857	0.351463	0.221879	0.382301	0.37013	0.16811	107029	Q3V384	Afg1l	Flat-Flat	Kidney
Q3V3N7	0.837943	-0.0103614	0.566157	0.640844	-0.00179411	0.0449185	0.864135	10.0238	-0.03248	0.000290501	0.43789	0.456034	0.291349	0.63401	0.996183	0.777325	0.849526	-18.0684	-20.73	0.885654	0.791594	0.907727	0.97209	0.921409	16336.5	Q3V3N7	Bbs1	Flat-Flat	Kidney
Q3V3Q7	0.205259	-0.0685508	0.586121	0.151209	-0.00593036	0.0465024	0.0131422	10.6949	0.0795245	-0.166592	0.344257	0.358521	0.229051	0.154085	0.00390148	0.372864	0.530568	-25.767	-19.621	0.316036	0.329322	0.0700664	0.837305	0.726553	25903.9	Q3V3Q7	Pacs2	Up-Down	Kidney
Q3V3R1	0.000494077	-0.227147	0.562525	0.000295632	0.018248	0.0446303	0.001769	12.1603	0.186234	0.126259	0.433808	0.451784	0.288634	0.0152539	0.0533062	0.0149127	0.000694496	-18.3681	-20.9359	0.00269113	0.00697253	0.0217122	0.379266	0.0783442	77714.1	Q3V3R1	Mthfd1l	Up-Up	Kidney
Q3V3R4	0.0345977	0.0881555	0.425964	0.0727373	0.00551837	0.0337956	0.175538	15.0656	0.0231257	0.067941	0.325227	0.338703	0.216389	0.647972	0.14995	0.259193	0.25059	-27.5867	-29.8345	0.0783465	0.202164	0.338231	0.772824	0.513615	583799	Q3V3R4	Itga1	Flat-Up	Kidney
Q3V460	0.0127772	-0.130899	0.517376	0.911527	-0.000388903	0.0410482	0.657568	9.69577	-0.0497999	0.038399	0.387957	0.404032	0.258127	0.414443	0.480123	0.456466	0.165797	-21.9428	-23.6132	0.0356329	0.953089	0.762006	0.880122	0.43644	12497.3	Q3V460	Smim26	Flat-Flat	Kidney
Q3V4B5	0.00543324	-0.2025	0.693506	0.106309	0.00798459	0.0550222	0.00196103	10.7774	-0.108834	0.22588	0.355305	0.370028	0.236402	0.0666033	0.000531424	0.183456	0.107054	-24.7561	-14.2375	0.0181359	0.262956	0.023311	0.719676	0.369727	26375.6	Q3V4B5	Commd6	Down-Up	Kidney
Q3ZAS0	0.00107167	0.16484	0.449237	0.37062	-0.00276414	0.0356421	0.335728	11.3935	0.0270774	-0.0686931	0.328715	0.342336	0.21871	0.597415	0.149823	0.0729441	0.15471	-27.2452	-28.1323	0.00489028	0.578008	0.505892	0.571564	0.424717	45520.4	Q3ZAS0	Slc9a2	Flat-Down	Kidney
Q3ZK22	0.622386	0.0242827	0.548844	0.123087	-0.00600472	0.0435449	0.0769568	9.21797	0.0334861	-0.126512	0.378282	0.393956	0.251689	0.570703	0.0299029	0.205629	0.356413	-22.7509	-21.7238	0.721563	0.28903	0.206821	0.743337	0.606258	9466	Q3ZK22	Vezt	Flat-Down	Kidney
Q400C8	0.0340784	0.169784	0.817582	0.134914	-0.00864735	0.0648663	0.326021	8.85415	-0.0521294	-0.0922172	0.63194	0.658125	0.420461	0.596898	0.303745	0.599606	0.420568	-6.32994	-8.97062	0.0774221	0.305665	0.49682	0.93352	0.657265	7494.42	Q400C8	Amz2	Flat-Flat	Kidney
Q45VK7	0.434548	0.0148918	0.210571	0.57444	-0.000804736	0.0167065	0.619726	13.9745	-0.0240707	0.00864936	0.159033	0.165623	0.105813	0.338545	0.69586	0.0157027	0.057374	-50.4797	-52.3796	0.560304	0.744538	0.735602	0.385462	0.290332	256302	Q45VK7	Dync2h1	Flat-Flat	Kidney
Q497H0	0.269534	-0.184494	1.82387	0.468525	0.00903585	0.144704	0.468677	6.69603	-0.0985654	0.233566	1.35713	1.41336	0.902963	0.641029	0.229124	0.435842	0.716857	18.1286	16.705	0.390193	0.663835	0.618755	0.872932	0.842409	1590.95	Q497H0	Zfand3	Flat-Flat	Kidney
Q497V5	0.263712	0.0403233	0.393566	0.00359206	0.00925611	0.0312252	0.0153862	11.6571	0.0643745	0.091021	0.302508	0.315042	0.201273	0.186408	0.04682	0.94822	0.197671	-29.904	-32.3659	0.383666	0.028999	0.0767871	0.993421	0.465161	55570.4	Q497V5	Srbd1	Flat-Up	Kidney
Q499X9	0.408306	-0.0295711	0.394578	0.115899	-0.00441022	0.0313055	0.154319	12.4317	0.00523119	-0.0755577	0.289278	0.301264	0.192471	0.907172	0.078506	0.572129	0.0606984	-31.335	-32.2837	0.534843	0.278539	0.311596	0.928902	0.299013	86116.4	Q499X9	Mars2	Flat-Down	Kidney
Q49B93	0.515644	-0.0400006	0.682461	0.0632813	-0.00919387	0.0541459	0.128516	12.9798	-0.0227086	-0.127377	0.512361	0.533591	0.340899	0.775357	0.0921088	0.0273645	0.0105825	-13.0424	-14.7513	0.633144	0.184544	0.279097	0.452313	0.166351	122322	Q49B93	Slc5a12	Flat-Down	Kidney
Q4ACU6	0.0347121	-0.0655445	0.316946	0.000119675	0.0113703	0.0251463	0.000526189	12.4895	0.0718558	0.118286	0.236351	0.246144	0.157256	0.0683911	0.00312037	0.941431	0.311879	-37.8012	-39.2944	0.078523	0.00420747	0.0107833	0.992984	0.569171	96481.2	Q4ACU6	Shank3	Up-Up	Kidney
Q4FK66	0.591061	-0.0281843	0.583344	0.661757	-0.00173264	0.0462821	0.894465	10.9825	-0.00399794	-0.0242573	0.452008	0.470737	0.300743	0.954509	0.699672	0.586224	0.0886311	-17.053	-19.773	0.697113	0.806213	0.928603	0.931902	0.343232	31840.9	Q4FK66	Prpf38a	Flat-Flat	Kidney
Q4FZC9	0.012362	0.13075	0.513718	0.00632614	0.0110777	0.040758	0.015252	11.9149	0.0441026	0.138467	0.378808	0.394504	0.25204	0.458058	0.0196176	0.691377	0.259726	-22.7064	-23.8403	0.0347737	0.0418875	0.0764714	0.952803	0.521641	68819.3	Q4FZC9	Syne3	Flat-Up	Kidney
Q4FZE8	0.000812883	-1.15917	3.05056	0.689925	0.00825739	0.242029	0.721505	12.336	-0.139477	0.257736	2.31881	2.41489	1.54281	0.698962	0.429081	0.801545	0.917593	35.2705	33.1648	0.00393118	0.825035	0.810039	0.976206	0.956826	63163.9	Q4FZE8	Mup22	Flat-Flat	Kidney
Q4FZF3	0.832582	0.0190327	1.00613	0.769496	-0.00199746	0.0798257	0.721806	8.78242	-0.0931197	0.0513896	0.762574	0.794172	0.507378	0.436927	0.628723	0.048831	0.152572	-0.316994	-2.33008	0.88132	0.872352	0.810076	0.521046	0.423573	6873.43	Q4FZF3	Ddx49	Flat-Flat	Kidney
Q4FZG9	0.978986	-0.00155077	0.658481	0.632004	0.00214259	0.0522433	0.444561	9.4872	-0.0565445	0.0851243	0.482081	0.502056	0.320752	0.454792	0.217971	0.949179	0.980501	-14.9918	-15.8959	0.985632	0.785819	0.599678	0.99363	0.989678	11408.1	Q4FZG9	Ndufa4l2	Flat-Flat	Kidney
Q4G0F8	0.317011	0.040309	0.441645	0.33942	0.002906	0.0350398	0.0205534	9.08524	0.127425	-0.067547	0.257189	0.267846	0.171121	0.00679198	0.0770722	0.647121	0.750162	-35.0974	-28.6776	0.44204	0.548034	0.0916276	0.947225	0.862758	9249.13	Q4G0F8	Ubn1	Up-Down	Kidney
Q4G5Y1	0.0181075	0.137754	0.581181	0.251506	-0.00462761	0.0461105	0.0521407	9.03424	-0.155875	0.0653891	0.371673	0.387074	0.247292	0.0172167	0.219551	0.80032	0.858596	-23.3149	-19.8918	0.0469964	0.453991	0.163084	0.976073	0.926176	8265.11	Q4G5Y1	Klhdc2	Down-Flat	Kidney
Q4KL35	0.000108232	0.228719	0.477096	0.466124	0.00237669	0.0378524	0.775139	9.97176	0.0213966	0.0190078	0.370289	0.385632	0.246371	0.710192	0.71206	0.702634	0.938525	-23.4343	-26.2069	0.000819349	0.661779	0.847838	0.954908	0.96703	17737.9	Q4KL35	Magix	Flat-Flat	Kidney
Q4KMM3	0.000150284	0.225124	0.486623	0.0169003	0.00884197	0.0386082	0.0327656	11.8347	0.0241175	0.120459	0.356714	0.371494	0.237339	0.664057	0.0286193	0.768498	0.0317287	-24.6295	-25.5742	0.00106433	0.0786653	0.122895	0.969407	0.23538	66344.3	Q4KMM3	Oxr1	Flat-Up	Kidney
Q4KWH5	0.00205273	0.173875	0.516505	0.11209	-0.00584042	0.0409791	0.297754	12.202	-0.0553964	-0.0441838	0.400825	0.417434	0.266689	0.380646	0.432802	0.117676	0.208814	-20.8985	-23.6671	0.00822106	0.272274	0.470591	0.647744	0.477151	77178.3	Q4KWH5	Plch1	Flat-Flat	Kidney
Q4LDD4	0.0463983	0.109867	0.569097	0.0427586	0.00847862	0.0451517	0.00532863	12.2626	-0.0516165	0.18252	0.336394	0.350333	0.223819	0.332192	0.0017776	0.0538219	0.0278285	-26.5063	-20.5642	0.098749	0.141119	0.0420076	0.533081	0.225466	83637.3	Q4LDD4	Arap1	Flat-Up	Kidney
Q4LFA9	0.0572293	0.209717	1.14619	0.100322	0.013453	0.0909374	0.117095	9.96758	-0.0234578	0.237207	0.828721	0.863059	0.551388	0.855234	0.0567794	0.784847	0.91133	2.34489	1.84037	0.116937	0.252491	0.26434	0.972977	0.953434	18313.1	Q4LFA9	Sema3g	Flat-Up	Kidney
Q4PJX1	2.27656e-05	-0.25179	0.447285	0.240633	-0.00364898	0.0354872	0.171124	13.6902	0.0307949	-0.0862446	0.316606	0.329725	0.210654	0.533849	0.0679702	0.557893	0.0321124	-28.4463	-28.2716	0.000238119	0.442832	0.332129	0.920137	0.236099	193563	Q4PJX1	Odr4	Flat-Down	Kidney
Q4PZA2	0.0125061	0.145261	0.571922	0.0482094	0.00827316	0.0453758	0.0203831	11.9796	-0.0316759	0.16134	0.375016	0.390555	0.249517	0.588253	0.00810363	0.207283	0.332613	-23.0284	-20.4058	0.0350932	0.153698	0.0911302	0.744231	0.587021	69966.4	Q4PZA2	Ece1	Flat-Up	Kidney
Q4QQM5	0.383945	0.066912	0.846684	0.201005	0.00756652	0.0671752	0.163674	9.64974	-0.0483353	0.164921	0.603286	0.628284	0.401396	0.607364	0.0671244	0.942109	0.87282	-7.81484	-7.85139	0.510312	0.395117	0.322857	0.992984	0.933522	13442.7	Q4QQM5	Miga1	Flat-Up	Kidney
Q4QRL3	0.320957	0.147112	1.62556	0.00147908	0.0432667	0.128971	0.00579648	7.43312	0.261485	0.460817	1.22875	1.27967	0.81755	0.186404	0.0172364	0.201377	0.244761	14.9488	13.0216	0.446373	0.0169589	0.0437982	0.73776	0.508477	3881.65	Q4QRL3	Ccdc88b	Flat-Up	Kidney
Q4U2R1	0.00386678	-0.0952212	0.309636	0.209889	0.00270993	0.0245663	0.096298	12.3014	-0.0273817	0.068095	0.210555	0.21928	0.140093	0.408534	0.0346839	0.222205	0.34514	-41.4994	-40.0411	0.0137949	0.406463	0.236323	0.755452	0.597965	78490.5	Q4U2R1	Herc2	Flat-Up	Kidney
Q4VA53	0.0362792	0.0516927	0.252503	0.00183098	0.00653124	0.0200334	0.00609125	14.3313	0.0351163	0.0734667	0.188686	0.196504	0.125542	0.243838	0.0141721	0.514549	0.747494	-45.0087	-46.5683	0.0813208	0.0192634	0.045151	0.902204	0.861536	348896	Q4VA53	Pds5b	Flat-Up	Kidney
Q4VA61	0.53067	0.234227	4.14583	0.483788	-0.0198268	0.328927	0.543701	9.99978	-0.532051	0.158416	3.11891	3.24815	2.07517	0.283222	0.714942	0.819565	0.113602	44.7563	42.9816	0.647731	0.675737	0.678354	0.977633	0.378312	15393.6	Q4VA61	Dscaml1	Flat-Flat	Kidney
Q4VA93	0.137658	0.0422556	0.304538	0.369859	0.00187689	0.0241618	0.0630659	12.1634	-0.0435331	0.0691893	0.193872	0.201905	0.128992	0.164961	0.0220678	0.941327	0.821503	-44.1411	-40.5724	0.233328	0.57712	0.183211	0.992984	0.905362	74171	Q4VA93	Prkca	Down-Up	Kidney
Q4VAA2	0.128695	-0.0430351	0.302428	0.52361	0.00131516	0.0239944	0.179958	13.3767	0.061461	-0.0339696	0.206798	0.215367	0.137593	0.0739825	0.249767	0.129806	0.193465	-42.0755	-40.7949	0.222	0.706251	0.34375	0.65798	0.461008	171683	Q4VAA2	Cdv3	Up-Flat	Kidney
Q4VAA7	0.0355253	0.0838878	0.407795	0.617561	0.00138398	0.0323541	0.741754	10.6751	-0.0118062	0.032824	0.311812	0.324732	0.207464	0.807303	0.453287	0.712351	0.0480664	-28.9346	-31.2294	0.0798679	0.775418	0.825913	0.956935	0.268757	27019.4	Q4VAA7	Snx33	Flat-Flat	Kidney
Q4VAC9	0.57063	0.0215106	0.421526	0.882915	0.000420053	0.0334435	0.00336186	13.2827	0.118189	-0.099213	0.203712	0.212153	0.13554	0.00243565	0.003741	0.17425	0.0712364	-42.5567	-30.1696	0.681126	0.937567	0.0318533	0.714541	0.313686	166635	Q4VAC9	Plekhg3	Up-Down	Kidney
Q4VAE3	4.41854e-06	0.242456	0.367963	0.00241518	-0.00916146	0.0291939	0.0116752	13.0651	-0.0712208	-0.083362	0.28448	0.296267	0.189278	0.125111	0.0519326	0.118601	0.293437	-31.8702	-34.5184	6.48673e-05	0.0227883	0.0644475	0.649024	0.553509	141358	Q4VAE3	Tmem65	Down-Down	Kidney
Q4VBD2	0.199325	-0.0668085	0.563273	0.406993	0.00320254	0.0446897	0.679664	11.2709	0.0099166	0.0425707	0.435122	0.453152	0.289508	0.883187	0.485093	0.333025	0.520727	-18.2713	-20.8934	0.308631	0.610412	0.778305	0.815503	0.719564	39334.9	Q4VBD2	Tapt1	Flat-Flat	Kidney
Q4VBD9	0.150667	0.0924456	0.690174	0.015229	0.0127899	0.0547579	0.0582205	8.63592	0.100282	0.115613	0.534637	0.55679	0.35572	0.240366	0.13732	0.533472	0.427837	-11.6805	-14.3916	0.250594	0.073531	0.174161	0.908793	0.660979	7154.73	Q4VBD9	Gzf1	Flat-Up	Kidney
Q4VBE4	0.0766555	-0.143005	0.847879	7.53183e-06	0.0401942	0.06727	4.44294e-05	9.66281	0.282434	0.392662	0.633683	0.65994	0.42162	0.0124816	0.000651884	0.000997691	0.00468178	-6.24183	-7.80625	0.147762	0.00104959	0.00305388	0.177198	0.128078	16188	Q4VBE4	Egflam	Up-Up	Kidney
Q4VBE8	0.0234901	0.113805	0.505768	0.0582385	0.00696799	0.0401272	0.130094	11.5787	0.0226823	0.0916325	0.382187	0.398023	0.254287	0.702756	0.102914	0.305752	0.153504	-22.4223	-24.3394	0.0578031	0.174446	0.280837	0.799278	0.424561	52886.7	Q4VBE8	Wdr18	Flat-Up	Kidney
Q4VC33	0.199237	-0.0355638	0.299781	0.145113	0.00308307	0.0237844	0.327034	10.9912	0.041122	0.0126737	0.230737	0.240297	0.15352	0.263282	0.693013	0.708897	0.935351	-38.5705	-41.0762	0.308546	0.321427	0.497777	0.956803	0.965737	32981.6	Q4VC33	Maea	Flat-Flat	Kidney
Q4VGL6	0.749652	-0.0122075	0.427025	0.0122415	0.00823612	0.0338798	0.0488347	10.758	0.0813839	0.0593811	0.331029	0.344745	0.22025	0.131391	0.211201	0.710785	0.935767	-27.0208	-29.7549	0.821753	0.0643043	0.157615	0.956803	0.965964	29267.7	Q4VGL6	Rc3h1	Up-Flat	Kidney
Q501J2	0.000382563	-0.227241	0.545987	0.0897888	0.00664012	0.0433182	0.245694	10.9848	0.0718024	0.0423253	0.4229	0.440423	0.281376	0.285386	0.475335	0.118489	0.344755	-19.183	-21.8908	0.00221281	0.233173	0.417385	0.649024	0.597965	31608.7	Q501J2	Antkmt	Flat-Flat	Kidney
Q501J6	0.806363	0.00632213	0.288133	0.0869639	0.00353917	0.0228602	0.189466	15.0673	0.0524147	0.00987826	0.218845	0.227912	0.145608	0.140707	0.745356	0.170803	0.246185	-40.2638	-42.3444	0.862036	0.227467	0.355759	0.711942	0.509934	567511	Q501J6	Ddx17	Up-Flat	Kidney
Q501J7	0.0179371	0.0649197	0.273393	0.0329278	0.00432815	0.0216907	0.00812563	13.1995	0.0954745	-0.0160489	0.17038	0.17744	0.113362	0.00308968	0.501165	0.343164	0.266119	-48.2744	-44.0248	0.0466477	0.118636	0.0529892	0.820682	0.527578	161223	Q501J7	Phactr4	Up-Flat	Kidney
Q501P1	0.453875	-0.0841347	1.24247	0.000936139	0.0350864	0.0985763	0.00395805	9.79506	0.410225	0.196015	0.940875	0.979861	0.62601	0.0140537	0.150974	0.351787	0.667322	6.40658	4.42149	0.577092	0.0133958	0.0351169	0.82338	0.811465	18373.5	Q501P1	Fbln7	Up-Up	Kidney
Q504M2	0.0769301	-0.102145	0.606255	0.745451	0.00133393	0.0480997	0.921019	13.4222	-0.00326621	0.0243632	0.46929	0.488736	0.312242	0.964195	0.708959	0.00273039	0.0197532	-15.8523	-18.5403	0.148199	0.858634	0.945797	0.245977	0.198944	170779	Q504M2	Pdp2	Flat-Flat	Kidney
Q505B7	0.00139062	-0.0870498	0.245399	0.0028909	0.00595631	0.0194698	0.0143073	12.6204	0.0530513	0.0481484	0.190458	0.198349	0.126721	0.0914923	0.0873519	0.398301	0.660587	-44.7096	-47.4815	0.00603269	0.0255601	0.0738434	0.851004	0.807684	101856	Q505B7	Zbtb8os	Up-Up	Kidney
Q505D1	0.00466356	0.0773992	0.258891	0.468742	-0.00128196	0.0205402	0.0240776	12.2845	0.0480026	-0.0636366	0.150417	0.15665	0.10008	0.0573726	0.00893647	0.214655	0.205165	-52.2622	-45.7688	0.0159888	0.66404	0.10097	0.751918	0.47263	82731.3	Q505D1	Ankrd28	Up-Down	Kidney
Q505D7	1.72181e-05	-0.253488	0.438071	0.31764	-0.00302049	0.0347562	0.0590507	10.2955	0.0593249	-0.101724	0.279519	0.291101	0.185977	0.187494	0.0200521	0.467565	0.692956	-32.4332	-28.9377	0.000189734	0.527262	0.175659	0.883808	0.828839	18576.9	Q505D7	Opa3	Flat-Down	Kidney
Q505F1	0.537425	0.0973119	1.75156	0.716836	0.00430784	0.138967	0.345331	10.4133	-0.199295	0.247901	1.25073	1.30255	0.83217	0.314676	0.170135	0.718655	0.256029	15.516	15.4105	0.653598	0.84315	0.513631	0.958983	0.517544	22064.2	Q505F1	Nr2c1	Flat-Flat	Kidney
Q505F5	0.858233	-0.00615243	0.385	0.00502743	0.00860719	0.0305456	0.0228145	13.9761	0.0710655	0.0745947	0.298467	0.310834	0.198585	0.142845	0.0905886	0.0503724	0.0447748	-30.3343	-33.0701	0.900067	0.0355999	0.097873	0.52338	0.262219	272639	Q505F5	Lrrc47	Up-Up	Kidney
Q505K2	0.002053	0.16918	0.502566	0.0542388	0.00705466	0.0398732	0.0962515	11.3086	0.0112162	0.103305	0.372105	0.387524	0.24758	0.84597	0.0635245	0.596319	0.707599	-23.2777	-24.5426	0.00822106	0.166264	0.236273	0.933439	0.837615	44615.7	Q505K2	Fhip1a	Flat-Up	Kidney
Q52KB6	0.218085	0.179098	1.57772	0.585527	-0.00585359	0.125175	0.167631	11.4199	-0.320552	0.19333	1.0678	1.11205	0.71046	0.0714762	0.207253	0.875626	0.168755	10.456	12.0658	0.331556	0.752632	0.327409	0.983685	0.439687	42147.1	Q52KB6	C2cd3	Down-Flat	Kidney
Q52KE7	0.000279689	0.160065	0.370898	0.00052562	0.0112458	0.0294267	0.000960048	11.107	0.04643	0.139082	0.260463	0.271255	0.173299	0.263183	0.00199254	0.664275	0.343923	-34.6927	-34.2642	0.0017376	0.00970272	0.0148652	0.947576	0.597346	39752	Q52KE7	Ccnl1	Flat-Up	Kidney
Q52KI8	0.00181042	-0.123384	0.360293	0.0781902	0.00457011	0.0285854	0.210461	12.6966	0.0547654	0.024337	0.277965	0.289483	0.184944	0.218839	0.531277	0.453737	0.34453	-32.6115	-35.1925	0.00744385	0.211796	0.379992	0.878946	0.597965	105552	Q52KI8	Srrm1	Flat-Flat	Kidney
Q562G0	0.0802854	-0.135068	0.811875	0.109563	-0.0092524	0.0644135	0.0903881	9.22575	0.0355546	-0.180553	0.571279	0.594951	0.3801	0.689122	0.0382722	0.583654	0.616856	-9.55926	-9.19476	0.153242	0.268381	0.227711	0.931283	0.780702	8922.46	Q562G0	Pigo	Flat-Down	Kidney
Q566J8	0.592672	-0.0747331	1.55361	0.753571	-0.00330518	0.123262	0.589425	11.1919	0.119877	-0.160586	1.15839	1.20639	0.770736	0.508481	0.327523	0.978952	0.0649628	13.0619	11.5729	0.698307	0.863223	0.712707	0.995626	0.304667	37813.4	Q566J8	Coq8b	Flat-Flat	Kidney
Q569Z5	0.100597	0.0289001	0.18643	0.000637785	0.00552178	0.0147912	0.0014585	14.5328	0.0249035	0.0664021	0.133637	0.139175	0.0889155	0.24326	0.00327485	0.531823	0.763442	-56.0472	-56.276	0.182714	0.0106588	0.0191588	0.908793	0.870939	395021	Q569Z5	Ddx46	Flat-Up	Kidney
Q569Z6	0.65507	-0.0100776	0.251313	0.0131833	0.00478273	0.019939	0.00274156	14.5117	-0.0113321	0.0870133	0.152451	0.158768	0.101433	0.633292	0.00122636	0.835594	0.131848	-51.8324	-46.7195	0.747779	0.0674577	0.0285417	0.979059	0.400847	378957	Q569Z6	Thrap3	Flat-Up	Kidney
Q56A08	0.0175034	0.0811353	0.340069	0.229983	0.00284181	0.0269808	0.451573	12.334	0.0410517	0.00886008	0.261657	0.272499	0.174093	0.321868	0.807328	0.877874	0.848705	-34.5463	-37.0411	0.0457037	0.429878	0.605209	0.984451	0.921109	87083.4	Q56A08	Gpkow	Flat-Flat	Kidney
Q570Y9	0.0205361	0.0806106	0.348621	0.0125793	0.00669112	0.0276593	0.0437355	11.8288	0.0413602	0.0704379	0.267264	0.278338	0.177824	0.328234	0.0761727	0.0419264	0.122447	-33.8678	-36.2464	0.0519309	0.0655977	0.146833	0.508227	0.389987	62364.3	Q570Y9	Deptor	Flat-Up	Kidney
Q571E4	5.70961e-08	-0.525663	0.543425	0.0013891	0.0145844	0.0431149	0.0066202	13.5564	0.103775	0.141317	0.417261	0.434551	0.277624	0.12738	0.0282404	0.289604	0.45061	-19.6126	-22.0413	2.41671e-06	0.0163834	0.0472221	0.7916	0.678123	179496	Q571E4	Galns	Up-Up	Kidney
Q571G4	0.458742	0.0719151	1.07381	0.353708	0.0068521	0.0851951	0.568127	7.37993	0.120766	0.00183317	0.822859	0.856955	0.547488	0.35285	0.987182	0.875219	0.521049	2.11775	-0.246892	0.581815	0.560512	0.69702	0.98359	0.719899	2917.5	Q571G4	Lin54	Flat-Flat	Kidney
Q571H0	0.00200457	-0.334483	0.990368	0.348054	-0.00639689	0.078575	0.310886	10.6852	0.059896	-0.156491	0.722319	0.752249	0.480594	0.595007	0.13665	0.215899	0.0843149	-2.05243	-2.8354	0.00808791	0.55544	0.482771	0.753273	0.336591	23544.6	Q571H0	Urb1	Flat-Down	Kidney
Q58A65	5.74398e-06	-0.142313	0.221353	0.068034	0.00292268	0.017562	0.135429	14.2881	0.00671943	0.0409402	0.166116	0.172999	0.110525	0.794459	0.0946373	0.919641	0.0562295	-49.0854	-50.7816	8.093e-05	0.193668	0.286952	0.991164	0.287755	309492	Q58A65	Spag9	Flat-Up	Kidney
Q58A65-2	5.30146e-05	-0.299282	0.579104	0.427796	-0.00314499	0.0459457	0.231899	9.43693	0.0559127	-0.100665	0.408049	0.424957	0.271495	0.3846	0.0943482	0.714424	0.263993	-20.3269	-20.0064	0.000460408	0.629668	0.403065	0.957373	0.525882	10085.5	Q58A65	Spag9	Flat-Down	Kidney
Q59J78	0.0735409	-0.0375302	0.219842	0.141793	0.00228143	0.0174421	0.341146	13.9751	0.0268129	0.0126211	0.170047	0.177093	0.11314	0.319544	0.594743	0.591007	0.132863	-48.337	-51.0007	0.142825	0.316171	0.510339	0.933422	0.401001	258848	Q59J78	Ndufaf2	Flat-Flat	Kidney
Q5BL07	0.000344348	-0.249307	0.591699	0.0460247	-0.00865845	0.046945	0.0181787	13.5937	0.0336131	-0.169268	0.385499	0.401473	0.256491	0.576417	0.00717898	0.248434	9.41467e-05	-22.1461	-19.3179	0.0020561	0.148519	0.0848337	0.763463	0.0400365	177877	Q5BL07	Pex1	Flat-Down	Kidney
Q5BLK4	0.532042	-0.0195633	0.347449	0.000708075	0.0101598	0.0275663	0.00414559	11.3915	0.0892632	0.0832277	0.269622	0.280794	0.179392	0.0498658	0.0422208	0.104073	0.315875	-33.5867	-36.3541	0.648706	0.011436	0.0360031	0.618817	0.571471	45766.2	Q5BLK4	Tut7	Up-Up	Kidney
Q5D073	0.00057325	0.487108	1.22807	0.0452933	-0.0180415	0.0974338	0.0218781	11.419	0.0596585	-0.343396	0.813422	0.847127	0.541209	0.63778	0.00904789	0.00858567	0.00513135	1.74863	4.04844	0.00301539	0.147052	0.0954519	0.326761	0.12934	50137.5	Q5D073	Pxmp2	Flat-Down	Kidney
Q5D0E0	0.000298047	0.140409	0.327731	0.0104457	0.00650056	0.0260019	0.0415559	12.1797	0.067905	0.0435769	0.253491	0.263995	0.16866	0.103119	0.229623	0.651773	0.715239	-35.5609	-38.2237	0.00182536	0.0578639	0.142111	0.947225	0.841709	81822.4	Q5D0E0	Ikbkb	Up-Flat	Kidney
Q5DQR4	0.13302	0.126504	0.899987	0.278357	-0.00675528	0.0714042	0.400628	11.5819	-0.135242	0.0127014	0.678355	0.706463	0.451343	0.213746	0.892635	0.671805	0.0565421	-4.06189	-5.89768	0.227488	0.485609	0.563004	0.949627	0.288604	48207.5	Q5DQR4	Stxbp5l	Flat-Flat	Kidney
Q5DTH5	0.441721	-0.0245999	0.353467	0.572215	-0.0013588	0.0280437	0.696002	11.5494	0.0104781	-0.0312287	0.26959	0.280761	0.179371	0.802313	0.410407	0.107775	0.311128	-33.5905	-35.8046	0.56697	0.74374	0.790915	0.628315	0.568727	47445	Q5DTH5	Tshz1	Flat-Flat	Kidney
Q5DTI6	0.460528	-0.0847424	1.2705	0.328285	0.00856202	0.1008	0.367562	7.195	0.206646	-0.0476863	0.942475	0.981527	0.627075	0.174344	0.715983	0.0470259	0.144811	6.46094	5.13538	0.583503	0.537237	0.533382	0.518981	0.414646	2514.3	Q5DTI6	Kansl1l	Flat-Flat	Kidney
Q5DTM8	0.0255949	-0.0455285	0.205978	0.0422339	0.00307789	0.0163422	0.138532	12.9683	0.0277296	0.0245975	0.159866	0.16649	0.106367	0.275602	0.279387	0.08511	0.269368	-50.3126	-53.0852	0.0618401	0.139822	0.291616	0.591066	0.530421	128917	Q5DTM8	Rnf20	Flat-Flat	Kidney
Q5DTT3	0.084401	0.170034	1.03761	0.494214	0.00484231	0.0823228	0.589452	8.36989	0.123635	-0.0330345	0.785143	0.817676	0.522394	0.320164	0.76203	0.276858	0.576741	0.616358	-1.34437	0.159395	0.683658	0.712707	0.786111	0.755868	5967.87	Q5DTT3	Tasor2	Flat-Flat	Kidney
Q5DTU0	0.000513577	0.207218	0.515555	0.188331	0.00474927	0.0409037	0.0103845	11.6968	-0.0790233	0.147164	0.293046	0.305188	0.194978	0.101088	0.00304894	0.923723	0.681304	-30.9209	-23.726	0.00277069	0.379511	0.0604127	0.991658	0.821848	57135.3	Q5DTU0	Afap1l2	Down-Up	Kidney
Q5DTV4	0.000564332	-0.171189	0.430774	0.653013	-0.00131512	0.0341773	0.35375	10.696	-0.0687979	0.0405483	0.309089	0.321897	0.205652	0.168394	0.353144	0.444518	0.741692	-29.2152	-29.4752	0.00297403	0.801348	0.521358	0.873916	0.857783	24445.3	Q5DTV4	Zc3h12c	Down-Flat	Kidney
Q5DTX6	0.0686171	0.145121	0.83343	0.12326	0.00911365	0.0661237	0.310305	10.9851	0.0610596	0.0917039	0.645148	0.67188	0.429248	0.544754	0.315904	0.484978	0.0150153	-5.66803	-8.35626	0.135028	0.289042	0.4822	0.891061	0.181553	36263.4	Q5DTX6	Jcad	Flat-Flat	Kidney
Q5DTZ0	0.407334	0.103084	1.37256	0.0752675	-0.0176061	0.108898	0.137291	9.08867	-0.0278678	-0.257928	1.02443	1.06688	0.681603	0.860808	0.0884947	0.658381	0.299559	9.12913	7.608	0.533878	0.206284	0.289677	0.947225	0.559724	8426.32	Q5DTZ0	Nynrin	Flat-Down	Kidney
Q5DU00	0.051668	0.229074	1.21912	9.71344e-05	0.0447265	0.096724	0.000162303	7.88679	0.205504	0.534463	0.837208	0.871898	0.557035	0.131944	0.000513896	0.586528	0.276454	2.67094	3.81446	0.107886	0.00376839	0.00588056	0.931902	0.537827	5398.89	Q5DU00	Dcdc2	Up-Up	Kidney
Q5DU05	0.356907	-0.0565865	0.675452	0.473747	0.00330636	0.0535898	0.77088	10.0178	0.0184039	0.0366297	0.523623	0.54532	0.348392	0.82085	0.615856	0.0993559	0.119456	-12.3467	-15.0816	0.48331	0.668175	0.845048	0.610146	0.386236	16613.3	Q5DU05	Cep164	Flat-Flat	Kidney
Q5DU09	0.00127292	0.312758	0.87153	0.335496	0.00578313	0.0691465	0.285912	8.92361	-0.0552121	0.142429	0.632412	0.658616	0.420774	0.575942	0.123152	0.858239	0.458262	-6.30607	-6.92585	0.00561075	0.544512	0.45889	0.981204	0.682944	8807.12	Q5DU09	Znf652	Flat-Up	Kidney
Q5DU14	0.0112119	-0.134177	0.518107	0.0501308	-0.00742129	0.0411062	0.108387	10.753	-0.022069	-0.0994665	0.389468	0.405606	0.259132	0.715527	0.0845323	0.762669	0.656129	-21.8183	-23.568	0.0323226	0.158052	0.251801	0.969307	0.804999	25457.1	Q5DU14	Myo16	Flat-Down	Kidney
Q5DU25	0.0719626	-0.0677136	0.394178	0.146955	0.00403382	0.0312738	0.364811	11.4715	0.0365784	0.0320249	0.305933	0.31861	0.203552	0.446318	0.455759	0.141952	0.171704	-29.5436	-32.3161	0.14021	0.323873	0.530967	0.674168	0.441966	45658.9	Q5DU25	Iqsec2	Flat-Flat	Kidney
Q5DU31	5.64381e-05	0.266778	0.519561	0.258674	-0.00407181	0.0412216	0.383375	11.4531	0.00607623	-0.0708775	0.391753	0.407985	0.260652	0.920327	0.207559	0.368437	0.438149	-21.6312	-23.4784	0.000486835	0.462802	0.548162	0.833249	0.668024	48742.5	Q5DU31	Ipcef1	Flat-Flat	Kidney
Q5DU37	0.88892	-0.00442181	0.353961	0.165118	0.00345418	0.028083	0.375633	12.3849	0.0428714	0.0170686	0.273452	0.284782	0.181941	0.322201	0.654023	0.578358	0.769976	-33.1354	-35.7599	0.922741	0.34839	0.540936	0.930215	0.875008	87817.3	Q5DU37	Zfyve26	Flat-Flat	Kidney
Q5DU41	0.650901	-0.0423513	1.04255	0.518174	-0.00459421	0.0827151	0.508033	9.44616	-0.141315	0.0528717	0.777624	0.809846	0.517391	0.254497	0.625692	0.0349613	0.0335351	0.308419	-1.19223	0.744695	0.703146	0.651071	0.493425	0.241238	10417.9	Q5DU41	Lrrc8b	Flat-Flat	Kidney
Q5DU56	0.0611692	-0.188258	1.04739	0.142147	-0.0108589	0.0830994	0.352043	10.765	-0.0820244	-0.100952	0.812155	0.845807	0.540366	0.518548	0.378092	0.691462	0.830567	1.69874	-1.04392	0.123373	0.316744	0.519773	0.952803	0.912023	24564.3	Q5DU56	Nlrc3	Flat-Flat	Kidney
Q5DW34	0.111141	0.0901241	0.601162	0.0235065	0.0102313	0.0476957	0.01021	10.2994	-0.0218385	0.183986	0.390795	0.406988	0.260015	0.719266	0.00466085	0.344641	0.0373164	-21.7095	-18.8102	0.197047	0.0974472	0.0598201	0.820682	0.248186	21637.5	Q5DW34	Ehmt1	Flat-Up	Kidney
Q5EG47	0.00083788	0.194841	0.514705	0.290063	0.00376635	0.0408363	0.0308221	13.1894	-0.0772619	0.129791	0.3126	0.325553	0.207988	0.129539	0.00995239	0.812907	0.388591	-28.8538	-23.7788	0.00401987	0.498083	0.1184	0.977392	0.632105	159494	Q5EG47	Prkaa1	Down-Up	Kidney
Q5F285	0.871911	0.0214101	1.48447	0.598922	-0.00530972	0.117777	0.715913	7.35726	-0.141369	0.0414233	1.13296	1.1799	0.753813	0.427242	0.792343	0.415838	0.337283	12.3514	10.1163	0.910432	0.761147	0.805529	0.861822	0.591714	2496.9	Q5F285	Tmem256	Flat-Flat	Kidney
Q5F2E7	0.733165	0.00967294	0.316616	0.000239313	0.0105212	0.0251201	0.00104584	12.6572	0.123036	0.0587569	0.23741	0.247247	0.157961	0.00514491	0.0934123	0.840912	0.516905	-37.6581	-39.3277	0.808204	0.00608904	0.0153938	0.979245	0.717127	112427	Q5F2E7	Nufip2	Up-Up	Kidney
Q5F2E8	0.638256	-0.0128659	0.304743	0.927962	0.000186371	0.0241781	0.640537	12.039	0.0298324	-0.0237515	0.227976	0.237423	0.151684	0.405697	0.457844	0.72808	0.56749	-38.9557	-40.5508	0.734976	0.961396	0.750515	0.960166	0.750083	67682.2	Q5F2E8	Taok1	Flat-Flat	Kidney
Q5F2F2	0.00606518	0.583425	2.03299	0.573709	-0.00778451	0.161296	0.397096	8.17472	-0.315052	0.157371	1.47958	1.54089	0.984437	0.186159	0.448722	0.615792	0.39848	20.8931	20.1786	0.0197194	0.744293	0.560193	0.940081	0.640425	5196.44	Q5F2F2	Abhd15	Flat-Flat	Kidney
Q5FW57	0.00217524	-0.511122	1.5305	0.155594	0.0153077	0.121428	0.378981	13.226	0.150805	0.110774	1.18751	1.23671	0.790106	0.419309	0.505237	0.617421	0.541934	13.8562	11.0932	0.00859281	0.335165	0.543617	0.940238	0.732991	147504	Q5FW57	Gm4952	Flat-Flat	Kidney
Q5FW60	3.08025e-09	-1.82692	1.48235	0.024727	0.0249653	0.117608	0.0402303	13.2434	0.0432725	0.362371	1.0765	1.12111	0.71625	0.795712	0.0290361	0.866536	0.63839	10.7158	10.0703	2.79009e-07	0.0999004	0.139459	0.981975	0.795397	113942	Q5FW60	Mup20	Flat-Up	Kidney
Q5FWH2	0.604739	0.0575047	1.23602	0.707134	-0.00314961	0.0980649	0.0193446	7.9659	0.267449	-0.290393	0.694423	0.723197	0.462034	0.0261106	0.00955466	0.97999	0.991361	-3.31275	4.25504	0.707568	0.836628	0.0878314	0.995626	0.995316	4373.86	Q5FWH2	Unkl	Up-Down	Kidney
Q5FWH6	0.509784	0.0483881	0.813972	0.683571	0.00225131	0.0645799	0.734202	10.1364	-0.0344087	0.0670254	0.619792	0.645474	0.412378	0.721016	0.441355	0.349053	0.653468	-6.95108	-9.11222	0.627884	0.82043	0.819621	0.822437	0.803464	18370	Q5FWH6	Arhgef15	Flat-Flat	Kidney
Q5FWI3	0.00256151	0.137417	0.420981	0.85708	0.000513098	0.0334003	0.392311	12.0737	-0.0504421	0.0534689	0.302619	0.315158	0.201347	0.293857	0.217701	0.0864372	0.170283	-29.8922	-30.2111	0.00982424	0.922461	0.556111	0.592663	0.440613	71592	Q5FWI3	Cemip2	Flat-Flat	Kidney
Q5FWK3	0.00132025	-0.0978823	0.274062	0.800502	0.00046899	0.0217439	0.890409	14.8128	0.0155251	-0.00638292	0.211199	0.21995	0.140521	0.637022	0.827646	0.239643	0.0196637	-41.4017	-43.9465	0.00579122	0.890876	0.925453	0.76281	0.198944	448436	Q5FWK3	Arhgap1	Flat-Flat	Kidney
Q5H8C4	0.153821	0.053875	0.405584	0.0368562	-0.00625828	0.0321787	0.0950862	13.9537	-0.0856024	-0.0238172	0.307894	0.320652	0.204857	0.0920316	0.579477	0.107657	0.0833087	-29.3392	-31.4034	0.254087	0.128144	0.234429	0.628315	0.334342	246240	Q5H8C4	Vps13a	Down-Flat	Kidney
Q5HZG4	0.0109382	-0.327561	1.25935	0.701003	0.00328001	0.0999156	0.796438	9.21721	-0.0406586	0.089159	0.964722	1.0047	0.641877	0.786076	0.509114	0.514492	0.478844	7.20751	4.85332	0.0317049	0.832527	0.861492	0.902204	0.693867	8639.04	Q5HZG4	Taf3	Flat-Flat	Kidney
Q5HZH2	0.0106265	-0.156843	0.59996	0.112566	0.00677417	0.0476004	0.205509	9.79121	0.112223	0.00824021	0.451303	0.470003	0.300274	0.127436	0.895284	0.156158	0.371832	-17.1029	-18.8742	0.03096	0.272846	0.37428	0.692772	0.619355	14306.4	Q5HZH2	Tsr3	Up-Flat	Kidney
Q5HZI9	0.0455495	-0.067115	0.346068	0.00990811	-0.00692735	0.0274568	0.0150548	12.9544	-0.0150648	-0.097809	0.246881	0.25711	0.164262	0.694851	0.0129102	0.482957	0.038467	-36.4064	-36.4815	0.0973771	0.0558827	0.0760921	0.890709	0.24947	120179	Q5HZI9	Slc25a51	Flat-Down	Kidney
Q5HZJ0	0.280179	-0.0721324	0.729856	0.0692082	0.00959045	0.0579062	0.133782	8.63931	0.0197846	0.136371	0.546554	0.569201	0.363649	0.815597	0.0910658	0.648715	0.771833	-10.9751	-12.6027	0.401941	0.195846	0.285264	0.947225	0.875451	6526.5	Q5HZJ0	Drosha	Flat-Up	Kidney
Q5HZK1	0.285347	0.172029	1.76031	0.410773	-0.00992575	0.139661	0.000728233	7.29241	-0.594087	0.373133	0.768753	0.800607	0.511489	0.000266467	0.00382543	0.891595	0.267296	-0.058722	15.5699	0.40742	0.613788	0.0127836	0.98679	0.528162	2183.82	Q5HZK1	Cep44	Down-Up	Kidney
Q5I012	9.48526e-07	0.273432	0.360665	0.381769	0.00216633	0.0286149	0.690626	12.9725	0.0165523	0.0199707	0.279846	0.291441	0.186195	0.703709	0.608843	0.0202156	0.0924709	-32.3958	-35.1595	2.01212e-05	0.588334	0.787077	0.413727	0.348586	144096	Q5I012	Slc38a10	Flat-Flat	Kidney
Q5I0W6	0.00439824	-0.305433	1.01258	0.0298407	0.0163834	0.0803371	0.0824579	12.1529	0.0785816	0.192811	0.770637	0.802569	0.512743	0.514597	0.0902792	0.354388	0.255359	0.0195925	-2.1257	0.0153405	0.112074	0.215494	0.825205	0.516881	72804.3	Q5I0W6	Mettl7a2	Flat-Up	Kidney
Q5IRJ6	0.506163	-0.0148071	0.246928	0.626409	0.000816809	0.0195911	0.775203	12.9083	0.0204038	-0.00516783	0.18941	0.197259	0.126024	0.491613	0.844149	0.0226426	0.0473985	-44.8861	-47.2827	0.625026	0.781233	0.847838	0.425942	0.267133	123542	Q5IRJ6	Slc30a9	Flat-Flat	Kidney
Q5KU39	0.182587	-0.043087	0.348906	0.358481	0.00220368	0.0276819	0.630771	12.6328	0.00811807	0.0281325	0.269525	0.280693	0.179328	0.846084	0.457026	0.503963	0.405991	-33.5982	-36.2202	0.288232	0.565406	0.743456	0.89719	0.646303	101347	Q5KU39	Vps41	Flat-Flat	Kidney
Q5M8N0	0.00229437	0.172245	0.519598	0.357809	-0.00328651	0.0412245	0.163565	12.6253	-0.11193	0.0475405	0.358716	0.37358	0.238671	0.0623262	0.348416	0.57877	0.643299	-24.4504	-23.4761	0.0089673	0.564837	0.322857	0.930215	0.797783	102850	Q5M8N0	Cnrip1	Down-Flat	Kidney
Q5M8N4	3.39153e-07	-0.267658	0.322422	0.0121505	0.00622693	0.0255807	0.00152882	13.2828	0.130172	-0.0166458	0.187371	0.195134	0.124667	0.000637613	0.52537	0.471618	0.445645	-45.2325	-38.7463	9.14301e-06	0.0639929	0.0197829	0.885251	0.674124	155652	Q5M8N4	Sdr39u1	Up-Flat	Kidney
Q5M956	0.00190039	0.199488	0.586373	0.0131792	0.0111599	0.0465223	0.0105481	9.4861	0.199093	0.000830494	0.397982	0.414473	0.264797	0.00640529	0.987994	0.0120013	0.0169949	-21.1264	-19.6073	0.00776443	0.0674577	0.0609471	0.367143	0.191945	13702.6	Q5M956	Kctd1	Up-Flat	Kidney
Q5M9N4	0.00380755	-0.23807	0.772371	0.757511	-0.00161592	0.0612793	0.954899	9.62798	-0.0122748	-0.0149612	0.59944	0.624278	0.398837	0.894961	0.857262	0.0751411	0.0448129	-8.01952	-10.791	0.013605	0.865159	0.967503	0.573885	0.262219	11601.5	Q5M9N4	Pigh	Flat-Flat	Kidney
Q5MJS3	0.00440813	0.289385	0.959701	0.583127	0.00358371	0.0761419	0.505364	8.79449	0.129743	-0.0587346	0.712195	0.741706	0.473858	0.253394	0.555016	0.790609	0.808494	-2.5041	-3.84196	0.0153585	0.751133	0.649487	0.973835	0.897578	8348.44	Q5MJS3	Fam20c	Flat-Flat	Kidney
Q5NBX1	4.71838e-05	0.191644	0.366405	0.017952	0.00658072	0.0290703	0.0494948	13.0207	0.0883484	0.0265363	0.276812	0.288282	0.184177	0.0573498	0.493758	0.57715	0.0567349	-32.7445	-34.6542	0.000420479	0.0816048	0.158867	0.930215	0.28893	150308	Q5NBX1	Cobl	Up-Flat	Kidney
Q5NC05	0.659649	-0.0617914	1.56328	0.110222	0.0177793	0.12403	0.0879133	6.85021	-0.0716071	0.349894	1.09705	1.14251	0.729924	0.674914	0.0368223	0.794176	0.271805	11.3209	11.7715	0.751396	0.269073	0.224315	0.974089	0.532963	1924.72	Q5NC05	Ttf2	Flat-Up	Kidney
Q5NCB2	0.0204666	0.267637	1.15668	0.11358	0.0130197	0.0917701	0.0159089	10.6596	-0.132563	0.328062	0.702611	0.731724	0.467482	0.237774	0.00491324	0.902025	0.105417	-2.93765	2.13206	0.0518023	0.274276	0.0787016	0.988691	0.367395	29240.8	Q5NCB2	Gm12185	Flat-Up	Kidney
Q5NCB7	3.32095e-06	-0.448976	0.663566	0.647004	0.00206374	0.0526468	0.0638643	10.5356	0.156113	-0.106801	0.412949	0.43006	0.274755	0.0284488	0.0811182	0.769168	0.892046	-19.945	-15.6498	5.29598e-05	0.797138	0.184524	0.969407	0.943502	21751.2	Q5NCB7	Trim7	Up-Down	Kidney
Q5NCC3	0.44098	0.0545056	0.781871	0.0708793	0.0102046	0.062033	0.128905	8.65678	0.0162474	0.14941	0.582785	0.606933	0.387755	0.857391	0.0834839	0.871474	0.981449	-8.9212	-10.3998	0.5665	0.198646	0.279612	0.982366	0.990305	6918.24	Q5NCC3	Trim41	Flat-Up	Kidney
Q5NCC7	0.0253857	-0.67758	3.06021	0.0945508	-0.0366139	0.242794	0.0732505	11.219	0.134791	-0.709195	2.13584	2.22434	1.42108	0.685026	0.0308823	0.62895	0.21048	32.6403	33.2657	0.0614493	0.241932	0.200611	0.94365	0.478707	29985.3	Q5NCC7	Olfr324	Flat-Down	Kidney
Q5NCE8	0.00651921	-0.202671	0.714412	0.0439623	-0.0105722	0.0566809	0.0887055	11.4804	-0.163739	-0.0230844	0.532815	0.554892	0.354508	0.0658382	0.755206	0.06661	0.0993743	-11.7898	-13.2871	0.020903	0.143758	0.22541	0.558208	0.358404	39151.5	Q5NCE8	Mrs2	Down-Flat	Kidney
Q5NCF2	0.0976477	-0.0672975	0.429933	0.883863	-0.000424933	0.0341105	0.970537	10.7508	0.00470769	-0.0110489	0.333137	0.346941	0.221653	0.927388	0.811198	0.294818	0.4906	-26.8176	-29.5377	0.178902	0.937753	0.978313	0.792824	0.701741	26943.9	Q5NCF2	Trappc1	Flat-Flat	Kidney
Q5NCI0	0.169277	0.0456172	0.357368	0.64063	-0.0011332	0.0283533	0.898958	10.8071	-0.0124658	-0.00703315	0.277318	0.288809	0.184513	0.772263	0.854987	0.978194	0.378013	-32.6861	-35.4534	0.27322	0.791594	0.930956	0.995626	0.623573	28893.1	Q5NCI0	Urgcp	Flat-Flat	Kidney
Q5NCJ1	0.982908	-0.00149513	0.780559	0.152049	-0.00788012	0.0619289	0.30245	8.64539	-0.121415	-0.0177705	0.595187	0.619849	0.396007	0.203982	0.829693	0.331186	0.60416	-8.24736	-10.4535	0.988693	0.330121	0.474924	0.814864	0.77284	5994.4	Q5NCJ1	Rapgef6	Flat-Flat	Kidney
Q5NCQ5	0.752476	0.02318	0.820454	0.226975	0.00690328	0.0650942	0.373631	8.1802	0.123387	0.000305284	0.621852	0.647619	0.413749	0.215794	0.997175	0.919788	0.907486	-6.84488	-8.8584	0.823677	0.42566	0.539081	0.991164	0.951279	4995.5	Q5NCQ5	Dph1	Flat-Flat	Kidney
Q5NCR9	0.0995865	0.0791654	0.508998	0.0316091	0.00813184	0.0403835	0.0881971	9.50779	0.10633	0.0353402	0.388026	0.404104	0.258173	0.0962656	0.515174	0.69488	0.821753	-21.9371	-24.1356	0.181611	0.115543	0.224801	0.952803	0.905528	12786.4	Q5NCR9	Nsrp1	Up-Flat	Kidney
Q5ND29	0.0858554	-0.0860305	0.527739	0.194447	-0.00479043	0.0418704	0.420185	12.0841	-0.0613641	-0.0219611	0.407554	0.424441	0.271166	0.340973	0.698512	0.971371	0.171322	-20.3658	-22.9786	0.161444	0.387004	0.579344	0.99523	0.441654	65072.5	Q5ND29	Rilp	Flat-Flat	Kidney
Q5ND34	3.30673e-06	-0.216998	0.320586	0.0265737	0.00531809	0.025435	0.0629052	13.5346	0.0764512	0.0169138	0.240453	0.250416	0.159985	0.0581717	0.613925	0.197277	0.454485	-37.2506	-38.9291	5.29193e-05	0.104805	0.182944	0.732953	0.680339	184727	Q5ND34	Wdr81	Up-Flat	Kidney
Q5ND52	0.148249	-0.0623581	0.46256	0.861806	0.000544918	0.0366991	0.630084	11.253	-0.0381027	0.0429173	0.345869	0.3602	0.230124	0.482047	0.378895	0.972745	0.99811	-25.6174	-27.197	0.247483	0.924928	0.742974	0.99523	0.998885	37928.5	Q5ND52	Mrm3	Flat-Flat	Kidney
Q5PRF0	0.86796	0.0107695	0.72414	0.311205	0.00506251	0.0574526	0.194197	11.7502	-0.0592194	0.134442	0.510788	0.531953	0.339852	0.459898	0.0765109	0.353325	0.28629	-13.1408	-12.8544	0.907326	0.521195	0.361273	0.823742	0.547334	55722.2	Q5PRF0	Heatr5a	Flat-Up	Kidney
Q5PSV9	0.69368	-0.02541	0.719359	0.2585	0.00563979	0.0570733	0.300369	10.0264	-0.0256383	0.113612	0.531504	0.553527	0.353635	0.756191	0.141496	0.755638	0.652326	-11.8686	-13.0663	0.778125	0.462746	0.472679	0.965928	0.802879	16852	Q5PSV9	Mdc1	Flat-Up	Kidney
Q5QNQ6	0.854353	0.0139995	0.852428	0.0181673	0.0152744	0.0676309	0.00799987	10.0927	-0.0249807	0.267841	0.552794	0.575699	0.367801	0.771092	0.00386981	0.769158	0.38522	-10.6118	-7.63502	0.897557	0.082103	0.0524333	0.969407	0.628934	18687	Q5QNQ6	Osbp2	Flat-Up	Kidney
Q5RJ54	0.258114	0.158193	1.52507	0.0511308	0.0217356	0.120998	0.157635	6.89767	0.161612	0.204374	1.18121	1.23015	0.785915	0.38529	0.226798	0.0167978	0.0474092	13.686	10.9797	0.377889	0.160238	0.315786	0.390108	0.267133	2340.97	Q5RJ54	Zscan26	Flat-Flat	Kidney
Q5RJG1	0.508893	-0.0464643	0.779939	0.112554	-0.00880666	0.0618798	0.144831	9.49651	0.0120287	-0.152298	0.56983	0.593442	0.379136	0.891741	0.0726222	0.728439	0.852833	-9.64053	-10.4789	0.62715	0.272846	0.299311	0.960166	0.923266	11035.3	Q5RJG1	Nol10	Flat-Down	Kidney
Q5RJG7	0.000488599	0.161807	0.400178	0.633168	0.00129763	0.0317498	0.888742	10.9931	0.0169633	0.00564305	0.310365	0.323226	0.206501	0.725142	0.895721	0.606709	0.885725	-29.0834	-31.8327	0.00266932	0.786619	0.924145	0.93537	0.940661	34920.5	Q5RJG7	Crppa	Flat-Flat	Kidney
Q5RJH6	0.537779	-0.0307853	0.554608	0.163834	0.00543	0.0440021	0.241594	10.0597	-0.00506734	0.0917977	0.413182	0.430303	0.274911	0.936958	0.127809	0.401831	0.574141	-19.9269	-21.3895	0.65394	0.346934	0.412432	0.854209	0.755128	17280.5	Q5RJH6	Smg7	Flat-Up	Kidney
Q5RKN9	0.66041	-0.00787978	0.199834	0.000602052	0.00596049	0.0158546	0.00230141	13.5499	0.0350791	0.0643287	0.14943	0.155622	0.0994233	0.148058	0.00807367	0.246517	0.125148	-52.4728	-54.0543	0.752169	0.0102507	0.0255242	0.763463	0.394017	198278	Q5RKN9	Capza1	Up-Up	Kidney
Q5RKT9	0.000669252	-0.19858	0.510179	0.133912	0.00541119	0.0404772	0.0685701	11.902	0.134388	-0.0335338	0.346451	0.360806	0.230511	0.0252516	0.489668	0.45596	0.470759	-25.5637	-24.0615	0.00338097	0.304462	0.192532	0.880122	0.690039	61009	Q5RKT9	Mgat3	Up-Flat	Kidney
Q5RKZ7	1.82269e-05	-0.176872	0.307378	0.71204	0.000769444	0.0243871	0.922291	13.1632	0.0123493	0.00129242	0.238257	0.248129	0.158524	0.738744	0.968797	0.188692	0.430646	-37.5442	-40.2753	0.00019796	0.839973	0.946436	0.723803	0.662836	139305	Q5RKZ7	Mocs1	Flat-Flat	Kidney
Q5RL79	0.605028	-0.0946603	2.0363	0.502123	-0.00932654	0.161558	0.239042	9.09214	0.218483	-0.345749	1.42824	1.48742	0.950275	0.333606	0.0999721	0.925742	0.562549	19.7629	20.2306	0.707597	0.690129	0.409696	0.991689	0.746829	8863.31	Q5RL79	Krtcap2	Flat-Down	Kidney
Q5S006	0.114565	0.0744984	0.502175	0.850047	-0.000642572	0.0398422	0.886583	13.8393	0.0169674	-0.0255377	0.386415	0.402426	0.257101	0.777381	0.635299	0.0648517	0.152036	-22.0702	-24.5675	0.202011	0.918384	0.923066	0.55617	0.422438	241600	Q5S006	Lrrk2	Flat-Flat	Kidney
Q5SF07	0.116547	0.0788947	0.535009	0.857478	0.000650241	0.0424472	0.700695	12.5616	-0.0377185	0.0442652	0.40363	0.420354	0.268555	0.549771	0.4351	0.243617	0.197286	-20.6754	-22.5408	0.204788	0.922779	0.794256	0.763252	0.464523	98795.1	Q5SF07	Igf2bp2	Flat-Flat	Kidney
Q5SFM8	0.0098801	-0.0777117	0.293535	0.0206042	0.00513102	0.0232888	0.0703051	13.1015	0.0339067	0.0520511	0.226161	0.235532	0.150476	0.342963	0.11592	0.20868	0.428662	-39.2115	-41.75	0.0291037	0.0885774	0.195465	0.746419	0.661341	141367	Q5SFM8	Rbm27	Flat-Up	Kidney
Q5SNZ0	0.457674	0.0686518	1.0226	0.616596	0.00348011	0.0811319	0.560378	11.6776	-0.0649299	0.114135	0.763889	0.795541	0.508253	0.585929	0.292855	0.826932	0.533399	-0.261854	-1.81066	0.580943	0.774636	0.69107	0.978382	0.728518	53794.9	Q5SNZ0	Ccdc88a	Flat-Flat	Kidney
Q5SPW0	0.519981	0.038861	0.670038	0.288953	-0.0049148	0.0531602	0.580303	10.2705	-0.0374997	-0.0453554	0.519819	0.541358	0.345861	0.643252	0.532669	0.0852466	0.220542	-12.58	-15.3392	0.637037	0.497119	0.706328	0.591243	0.486642	19456.1	Q5SPW0	Vps54	Flat-Flat	Kidney
Q5SQ27	1.08569e-09	2.79957	2.087	0.812903	-0.00334454	0.165581	0.484543	10.6291	-0.269947	0.188278	1.5283	1.59163	1.01685	0.267339	0.382216	0.051501	0.113495	21.9298	21.0177	1.36586e-07	0.900213	0.632244	0.527114	0.378207	94934.7	Q5SQ27	Sec14l3	Flat-Flat	Kidney
Q5SQF8	0.84307	-0.00851951	0.48096	0.219742	0.00411437	0.038159	0.455245	9.83862	0.0197286	0.0484259	0.371275	0.386659	0.247028	0.732445	0.355822	0.268685	0.40826	-23.3492	-25.9488	0.88952	0.417017	0.608292	0.780222	0.648241	14952	Q5SQF8	Sap30l	Flat-Flat	Kidney
Q5SQX6	3.52562e-06	0.268382	0.398855	0.0938251	0.00478387	0.0316449	0.249177	12.8322	0.0312193	0.0488821	0.308429	0.321209	0.205213	0.517636	0.265899	0.578282	0.751289	-29.2836	-31.9387	5.50604e-05	0.240824	0.420933	0.930215	0.863053	132518	Q5SQX6	Cyfip2	Flat-Flat	Kidney
Q5SRX1	0.552712	0.022049	0.412481	0.211606	-0.00359561	0.0327259	0.0108574	13.3261	-0.130129	0.0588893	0.233735	0.24342	0.155515	0.00322759	0.0883017	0.634144	0.23154	-38.1574	-30.8638	0.666285	0.408685	0.0619307	0.946306	0.496988	157302	Q5SRX1	Tom1l2	Down-Up	Kidney
Q5SRY7	0.000440469	-0.190231	0.464711	0.903283	0.000382034	0.0368698	0.182609	10.5094	-0.0764927	0.0747186	0.313209	0.326187	0.208393	0.13373	0.104464	0.649991	0.642873	-28.7915	-27.0486	0.00245827	0.948961	0.347056	0.947225	0.797581	21451.8	Q5SRY7	Fbxw11	Down-Up	Kidney
Q5SS80	0.539591	-0.0278136	0.503348	0.815491	-0.000795256	0.0399352	0.948129	11.1823	0.00457382	-0.0168796	0.389781	0.405932	0.25934	0.939675	0.755316	0.0621686	0.199851	-21.7927	-24.4928	0.655528	0.901691	0.962689	0.550129	0.467739	36793.4	Q5SS80	Dhrs13	Flat-Flat	Kidney
Q5SS90	1.78408e-09	-0.411028	0.318999	0.0118755	-0.00618605	0.0253091	0.0274333	13.6606	-0.0888559	-0.0197395	0.23619	0.245977	0.157149	0.0290873	0.549808	0.155709	0.0415692	-37.823	-39.0879	1.99508e-07	0.0631271	0.109952	0.692772	0.256844	172593	Q5SS90	Gm11992	Down-Flat	Kidney
Q5SSE9	0.0262028	0.162353	0.738156	0.443243	0.00387294	0.0585647	0.696259	12.4866	0.0643457	0.00454479	0.569093	0.592674	0.378645	0.47083	0.954078	0.14834	0.159748	-9.68198	-12.2409	0.062973	0.642178	0.791108	0.678618	0.430109	101049	Q5SSE9	Abca13	Flat-Flat	Kidney
Q5SSH8	0.388981	-0.0523673	0.669916	0.0811205	0.0084048	0.0531506	0.11652	9.78693	0.152322	-0.0015079	0.490819	0.511156	0.326566	0.0635614	0.982325	0.0376917	0.113899	-14.417	-15.345	0.515341	0.216522	0.263398	0.497125	0.378884	15054.2	Q5SSH8	Cyb5d2	Up-Flat	Kidney
Q5SSI6	0.621968	-0.0486031	1.09721	0.75512	0.00231901	0.087052	0.0250417	8.10252	-0.235815	0.248684	0.628738	0.65479	0.41833	0.029492	0.0130256	0.697244	0.473274	-6.49249	0.44307	0.721356	0.864099	0.103673	0.953406	0.691549	4095.26	Q5SSI6	Utp18	Down-Up	Kidney
Q5SSK3	0.00458993	-0.182496	0.608948	0.230042	-0.00508803	0.0483134	0.341526	11.6694	0.0067768	-0.0878352	0.457752	0.476719	0.304564	0.92394	0.183109	0.480213	0.214726	-16.6489	-18.3984	0.0158316	0.4299	0.510654	0.889706	0.482092	48186.2	Q5SSK3	Tefm	Flat-Flat	Kidney
Q5SSM3	0.00342552	0.380665	1.2159	0.832525	-0.00174053	0.0964684	0.60953	8.16187	-0.131858	0.0902493	0.907175	0.944765	0.603588	0.357338	0.477926	0.857013	0.61018	5.23937	3.72977	0.0124913	0.909213	0.727481	0.981204	0.776568	5071.46	Q5SSM3	Arhgap44	Flat-Flat	Kidney
Q5SSW2	4.43332e-05	-0.210173	0.399273	0.832812	0.000570556	0.031678	0.863725	13.0271	-0.0147613	0.0224025	0.306673	0.319381	0.204045	0.756696	0.600501	0.220115	0.111805	-29.4663	-31.9052	0.000399572	0.90927	0.90741	0.753515	0.376495	124380	Q5SSW2	Psme4	Flat-Flat	Kidney
Q5SU73	0.13665	-0.086123	0.618959	0.00448559	0.0140814	0.0491077	0.0161547	8.99612	0.170977	0.0729842	0.470082	0.48956	0.312769	0.0338055	0.275262	0.769597	0.766368	-15.7983	-17.8766	0.232098	0.032884	0.0793113	0.969542	0.873068	8859.46	Q5SU73	Coil	Up-Flat	Kidney
Q5SUA5	0.127074	0.0796818	0.55736	2.77508e-05	0.023271	0.0442205	0.000125251	10.754	0.14988	0.239566	0.411544	0.428597	0.273821	0.0336143	0.00105749	0.28913	0.447267	-20.054	-21.2311	0.219664	0.00196375	0.00499791	0.7916	0.67523	32921.2	Q5SUA5	Myo1g	Up-Up	Kidney
Q5SUC9	0.692224	0.0246047	0.693069	0.349761	0.00446022	0.0549875	0.651953	11.731	0.0492079	0.0275537	0.537529	0.559802	0.357645	0.557809	0.712446	0.602553	0.822124	-11.5079	-14.2577	0.776973	0.557065	0.757879	0.934501	0.905826	56851.9	Q5SUC9	Sco1	Flat-Flat	Kidney
Q5SUE8	0.0807421	-0.216837	1.3056	0.0175764	0.0235448	0.103585	0.0632706	7.27449	0.166608	0.228968	1.00823	1.05001	0.670827	0.297851	0.120349	0.458595	0.553581	8.61919	6.00747	0.153809	0.0806519	0.18357	0.880364	0.741752	2695.04	Q5SUE8	Ankrd40	Flat-Up	Kidney
Q5SUF2	0.798394	0.00850097	0.371765	0.0605871	0.00506786	0.0294955	0.0883664	12.1897	0.00171364	0.0798989	0.271305	0.282547	0.180513	0.967504	0.0509409	0.9722	0.0647603	-33.3875	-34.1895	0.855942	0.178995	0.224993	0.99523	0.304667	76677.7	Q5SUF2	Luc7l3	Flat-Up	Kidney
Q5SUH6	0.732504	-0.0200837	0.655689	0.504439	0.00298661	0.0520218	0.112837	14.1393	0.147152	-0.0839375	0.43192	0.449817	0.287378	0.0445002	0.177982	0.544894	0.105778	-18.5076	-16.0319	0.807617	0.691393	0.258101	0.916989	0.367948	303659	Q5SUH6	Clint1	Up-Flat	Kidney
Q5SUH7	0.972936	-0.00218554	0.720509	0.903772	-0.000589312	0.0571646	0.369021	10.2198	0.0921616	-0.0920973	0.514931	0.536267	0.342609	0.261363	0.212465	0.833466	0.774105	-12.8823	-13.0152	0.981605	0.949129	0.53503	0.978842	0.876391	19574	Q5SUH7	Clint1	Flat-Flat	Kidney
Q5SUQ9	2.78238e-05	0.309672	0.561213	0.641634	0.0017742	0.0445262	0.00732293	11.4326	-0.128613	0.143818	0.291662	0.303747	0.194057	0.0132257	0.00344628	0.400097	0.0249548	-31.0724	-21.0107	0.00027941	0.792462	0.0499858	0.852323	0.217512	48150.9	Q5SUQ9	Ctc1	Down-Up	Kidney
Q5SUR0	0.000361774	0.139233	0.332356	0.0106364	0.00657155	0.0263689	0.0236633	14.0863	0.0952558	0.0201963	0.24497	0.25512	0.16299	0.0249636	0.555138	0.0548206	0.00943933	-36.655	-37.7752	0.002139	0.0584969	0.0999688	0.533081	0.158662	309176	Q5SUR0	Pfas	Up-Flat	Kidney
Q5SV77	0.802176	0.0204294	0.910916	0.341719	-0.00596428	0.0722713	0.517469	9.56356	0.00698455	-0.102102	0.693837	0.722587	0.461644	0.948234	0.299874	0.391371	0.17251	-3.33978	-5.51143	0.858777	0.549939	0.657941	0.846379	0.442985	11965.9	Q5SV77	Ggnbp2	Flat-Flat	Kidney
Q5SV80	0.081565	0.0632127	0.381771	0.0724462	-0.00495155	0.0302894	0.0504552	12.5217	0.0166125	-0.0944604	0.262789	0.273678	0.174847	0.684524	0.0213101	0.0472404	0.024504	-34.4081	-33.3396	0.154986	0.201542	0.160584	0.518981	0.216332	94764.8	Q5SV80	Myo19	Flat-Down	Kidney
Q5SVD0	0.144	-0.194439	1.4259	0.222534	0.0121199	0.11313	0.301422	6.8273	0.247023	-0.0267147	1.06277	1.10681	0.707112	0.151762	0.856255	0.379551	0.561678	10.3049	8.82797	0.24204	0.420729	0.473842	0.838691	0.746643	1932.24	Q5SVD0	Rflnb	Up-Flat	Kidney
Q5SVL6	3.73899e-06	0.311949	0.466135	0.371132	0.00286495	0.0369828	0.510211	11.6888	-0.00929987	0.0543746	0.353162	0.367795	0.234976	0.865211	0.279083	0.933833	0.657818	-24.9497	-26.9506	5.75983e-05	0.578351	0.652569	0.992984	0.805205	59813	Q5SVL6	Rap1gap2	Flat-Flat	Kidney
Q5SVQ0	0.00108596	0.13155	0.35912	0.00335737	0.00853008	0.0284923	0.0132696	10.5832	0.0538986	0.0887467	0.273986	0.285338	0.182296	0.219502	0.0344503	0.653609	0.627595	-33.073	-35.2968	0.00494418	0.0277955	0.0704549	0.947225	0.788252	27089.3	Q5SVQ0	Kat7	Flat-Up	Kidney
Q5SVR0	0.00072315	0.109986	0.285276	0.00638798	0.00614209	0.0226336	0.0128423	13.8518	0.0204236	0.0803862	0.207221	0.215808	0.137874	0.528514	0.0144528	0.185767	0.414972	-42.0102	-42.6632	0.00359117	0.0420515	0.0688724	0.721993	0.653782	253999	Q5SVR0	Tbc1d9b	Flat-Up	Kidney
Q5SW45	0.415653	0.0790074	1.07138	0.143528	0.0110659	0.0850022	0.34723	7.62211	0.072446	0.112865	0.829307	0.86367	0.551779	0.575712	0.336085	0.444665	0.589545	2.36753	-0.319446	0.542583	0.318803	0.515439	0.873916	0.762762	3478.26	Q5SW45	Mks1	Flat-Flat	Kidney
Q5SW75	0.0197715	0.147418	0.632755	0.0033641	0.0150253	0.0502023	0.0122213	9.77257	0.0875671	0.162932	0.479382	0.499246	0.318957	0.25218	0.0277859	0.792621	0.327473	-15.1714	-17.1712	0.0505048	0.0278029	0.0665109	0.973835	0.58299	16162.2	Q5SW75	Ssh2	Flat-Up	Kidney
Q5SWD9	0.142239	0.0505708	0.369084	0.17119	-0.00354679	0.0292828	0.400141	10.8051	-0.0248552	-0.0347093	0.286021	0.297872	0.190304	0.577685	0.389147	0.320509	0.202437	-31.6973	-34.4211	0.239799	0.357355	0.562632	0.807333	0.47011	28516	Q5SWD9	Tsr1	Flat-Flat	Kidney
Q5SWD9-2	0.689634	0.0526205	1.4691	0.113575	-0.0165365	0.116557	0.250978	7.59604	-0.23699	-0.0532508	1.12302	1.16955	0.747199	0.189841	0.733036	0.393233	0.019767	12.0694	9.78308	0.775122	0.274276	0.422414	0.846862	0.198944	2777.08	Q5SWD9	Tsr1	Flat-Flat	Kidney
Q5SWK7	0.0263949	-0.29712	1.35297	0.698726	0.00355224	0.107344	0.912599	7.3272	0.0587811	0.00438049	1.04837	1.09181	0.697531	0.718372	0.975962	0.687973	0.918662	9.86835	7.14807	0.0632835	0.831349	0.939568	0.952803	0.957234	2416.61	Q5SWK7	Rnf145	Flat-Flat	Kidney
Q5SWT3	0.000900559	0.216262	0.576491	0.178248	-0.00544328	0.0457384	0.0429871	12.2148	-0.161384	0.057221	0.370066	0.3854	0.246223	0.0140381	0.277132	0.903322	0.805061	-23.4535	-20.1511	0.00426189	0.367282	0.145073	0.988711	0.895633	76886.2	Q5SWT3	Slc25a35	Down-Flat	Kidney
Q5SWU9	0.000541881	0.749161	1.87595	0.548578	-0.00766599	0.148837	0.489285	15.1402	-0.260269	0.11016	1.39166	1.44932	0.925939	0.241668	0.570794	0.0153577	0.00868282	18.9327	17.606	0.00287543	0.72638	0.635951	0.383224	0.15605	711358	Q5SWU9	Acaca	Flat-Flat	Kidney
Q5SWW4	0.892765	-0.0203272	1.68592	0.236872	0.0138707	0.13376	0.135126	6.87085	-0.13598	0.344801	1.17115	1.21967	0.779221	0.459251	0.0509976	0.434866	0.38416	13.4123	14.1884	0.925013	0.438321	0.2867	0.872932	0.628223	1914.2	Q5SWW4	Med13	Flat-Up	Kidney
Q5SWY7	0.0299833	0.327599	1.53324	0.864283	-0.0017735	0.121646	0.896748	8.22996	-0.0826067	0.0455628	1.18062	1.22954	0.785523	0.653186	0.781134	0.0376612	0.121729	13.67	11.1507	0.0702143	0.926251	0.929908	0.497125	0.389635	5303.92	Q5SWY7	Fam83g	Flat-Flat	Kidney
Q5SWY8	1.44126e-05	0.372253	0.632241	0.785745	0.00116412	0.0501615	0.9275	12.0998	0.0283133	-0.00667825	0.489076	0.509341	0.325406	0.709678	0.921575	0.975113	0.580837	-14.5308	-17.1972	0.000165142	0.882053	0.950157	0.99523	0.756901	81792.9	Q5SWY8	Slc5a10	Flat-Flat	Kidney
Q5SWZ5	0.440405	0.175598	2.51568	0.853266	0.00314901	0.199592	0.190995	9.42347	-0.398293	0.407692	1.70321	1.77379	1.13323	0.149492	0.103418	0.600539	0.251151	25.3973	26.9957	0.565923	0.920653	0.357637	0.93352	0.513763	10912.9	Q5SWZ5	Mprip	Down-Up	Kidney
Q5SX19	0.00730138	-0.38076	1.36705	0.0729612	-0.0176945	0.108461	0.210526	7.91637	-0.184793	-0.118655	1.05947	1.10337	0.704917	0.273071	0.425675	0.0359024	0.14067	10.2054	7.47931	0.0228449	0.202601	0.379992	0.497125	0.410897	3040.19	Q5SX19	Pigl	Flat-Flat	Kidney
Q5SXA9	1.33227e-05	0.415438	0.700217	0.162523	0.00687871	0.0555547	0.22544	10.3712	0.13408	-0.00967578	0.518913	0.540415	0.345258	0.114563	0.893076	0.402304	0.0319328	-12.6358	-13.9293	0.00015652	0.345005	0.395743	0.854413	0.235934	26525.2	Q5SXA9	Wwc1	Up-Flat	Kidney
Q5SXC4	0.00916912	0.0946725	0.35306	0.000805408	0.0101603	0.0280115	0.004636	12.2054	0.0946818	0.0783782	0.273925	0.285275	0.182256	0.041955	0.0568554	0.618024	0.363879	-33.0801	-35.8415	0.0274286	0.0125552	0.0387746	0.940238	0.613196	83889.2	Q5SXC4	Vezf1	Up-Up	Kidney
Q5SXG3	0.0356697	0.197992	0.963375	0.343358	0.0062856	0.0764334	0.609142	9.73152	0.0913048	0.0191435	0.743655	0.774469	0.49479	0.434494	0.852836	0.84919	0.52912	-1.12091	-3.71969	0.0801275	0.551052	0.727245	0.981204	0.725628	15462.8	Q5SXG3	Mink1	Flat-Flat	Kidney
Q5SXY1	3.74676e-05	0.247429	0.462061	0.00222044	0.0116398	0.0366595	0.000226297	12.72	-0.00621102	0.192608	0.258756	0.269478	0.172163	0.877024	0.000140531	0.818341	0.169099	-34.903	-27.2316	0.000350258	0.0216266	0.00714215	0.977633	0.439733	124019	Q5SXY1	Specc1	Flat-Up	Kidney
Q5SXY1-3	0.00054265	0.314609	0.787937	0.474852	0.00384715	0.0625143	0.664013	8.30408	-0.01033	0.0710811	0.603213	0.628207	0.401347	0.91207	0.402609	0.804395	0.9049	-7.81874	-10.1525	0.00287783	0.669032	0.766646	0.976449	0.949811	5753.36	Q5SXY1	Specc1	Flat-Flat	Kidney
Q5SYD0	1.59621e-07	0.195502	0.22062	0.00065358	0.00651493	0.0175038	0.000684947	14.8663	0.0203208	0.0864696	0.148224	0.154366	0.0986206	0.384362	0.00104035	0.689721	0.813526	-52.7322	-50.8877	5.23859e-06	0.0108427	0.0122805	0.952803	0.901	530158	Q5SYD0	Myo1d	Flat-Up	Kidney
Q5SYH2	0.436492	0.103616	1.47151	0.0347176	-0.0230191	0.116748	0.0997361	6.932	-0.122078	-0.260444	1.1261	1.17276	0.749249	0.488919	0.11432	0.0713328	0.0769914	12.1571	9.83552	0.56177	0.123254	0.240145	0.569713	0.324493	1792.75	Q5SYH2	Tmem199	Flat-Down	Kidney
Q5SYL3	0.111076	-0.0994735	0.663394	0.9809	0.000107418	0.0526332	0.438651	11.5747	0.0833851	-0.0730329	0.480721	0.50064	0.319847	0.275593	0.285196	0.279066	0.0254751	-15.0822	-15.658	0.197009	0.988911	0.594279	0.787469	0.218681	48455.9	Q5SYL3	Kiaa0100	Flat-Flat	Kidney
Q5U3K5	0.225912	-0.0277142	0.248565	0.441049	-0.0013106	0.0197209	0.272712	13.0634	0.0222134	-0.0409754	0.177277	0.184622	0.117951	0.425354	0.11452	0.125479	0.286136	-47.0046	-47.0713	0.340537	0.640091	0.444605	0.654833	0.54726	135818	Q5U3K5	Rabl6	Flat-Down	Kidney
Q5U419	0.00341301	-0.281517	0.898724	0.831698	-0.00129297	0.071304	0.973864	8.85517	-0.00280201	-0.0182645	0.697247	0.726138	0.463912	0.979321	0.850282	0.264357	0.0914731	-3.1829	-5.94264	0.0124507	0.908967	0.980685	0.776191	0.347134	6726.26	Q5U419	Mfsd3	Flat-Flat	Kidney
Q5U430	0.534556	-0.0169246	0.302464	0.610927	-0.00104611	0.0239973	0.651301	12.5537	0.0139288	-0.0292978	0.228867	0.23835	0.152276	0.695609	0.364497	0.747546	0.436096	-38.8309	-40.791	0.650983	0.770077	0.757607	0.964727	0.666581	95640.1	Q5U430	Ubr3	Flat-Flat	Kidney
Q5U431	0.00673626	0.246976	0.875191	0.425564	-0.00477655	0.069437	0.507492	9.059	0.0316193	-0.105103	0.658429	0.685712	0.438085	0.757239	0.262656	0.468219	0.494051	-5.01595	-6.79169	0.0214643	0.627709	0.650758	0.884077	0.703757	9260.3	Q5U431	Gpr39	Flat-Flat	Kidney
Q5U452	0.232369	-0.113954	1.03715	0.328975	0.00697913	0.0822867	0.318923	7.81978	0.18105	-0.0501732	0.760245	0.791747	0.505828	0.142776	0.635768	0.103156	0.199791	-0.414845	-1.35842	0.348534	0.537782	0.490525	0.617513	0.467739	3780.7	Q5U452	Trp53rka	Up-Flat	Kidney
Q5U458	0.831311	0.00641972	0.33677	0.0238324	-0.00571532	0.026719	0.0652584	14.5193	-0.0263477	-0.0682173	0.255277	0.265854	0.169848	0.509579	0.0726604	0.735706	0.00442558	-35.3362	-37.3531	0.880601	0.098169	0.187001	0.962407	0.125821	365270	Q5U458	Dnajc11	Flat-Down	Kidney
Q5U462	0.0276851	-0.0732247	0.336845	0.00131242	0.00910782	0.026725	0.0044814	12.1414	0.114014	0.0441342	0.251412	0.261829	0.167277	0.0113464	0.220503	0.548697	0.346108	-35.8244	-37.3459	0.0657158	0.0159569	0.037937	0.917611	0.598253	75763.4	Q5U462	Cdcp1	Up-Flat	Kidney
Q5U4C1	0.66201	0.053903	1.37395	0.00969965	0.0276035	0.109008	0.0244779	8.68824	0.384136	0.0991621	1.02222	1.06457	0.680132	0.0292344	0.488726	0.413989	0.0953619	9.05999	7.64035	0.753232	0.0550843	0.102223	0.861822	0.35282	8566.63	Q5U4C1	Gprasp1	Up-Flat	Kidney
Q5U4C3	0.023285	0.204692	0.908041	0.45717	-0.0046168	0.0720432	0.213989	9.02365	0.0963427	-0.160563	0.633627	0.659882	0.421583	0.336422	0.0866907	0.785773	0.943132	-6.24462	-5.61259	0.0573452	0.654159	0.383596	0.972977	0.969241	9069.23	Q5U4C3	Scaf1	Flat-Down	Kidney
Q5U4D8	4.83209e-07	0.850534	1.05682	0.52348	0.00459722	0.0838469	0.822175	10.5047	0.0450513	0.0334818	0.820186	0.854171	0.54571	0.723836	0.768883	0.0562334	0.199188	2.01363	-0.757348	1.19588e-05	0.706251	0.879355	0.534469	0.46742	33895.1	Q5U4D8	Slc5a6	Flat-Flat	Kidney
Q5U4D9	0.914955	0.00791323	0.828608	0.56392	0.00325527	0.0657411	0.81978	11.2266	0.0524434	0.00529063	0.641019	0.66758	0.426502	0.599884	0.952542	0.682997	0.178734	-5.87346	-8.54195	0.941073	0.737732	0.877742	0.952803	0.448098	39712.8	Q5U4D9	Thoc6	Flat-Flat	Kidney
Q5U4E2	0.352881	-0.0530168	0.627389	0.388454	0.00371419	0.0497765	0.606074	10.5147	0.0669508	-0.000341673	0.481124	0.501059	0.320115	0.37749	0.995914	0.59204	0.356443	-15.0554	-17.4437	0.479292	0.594896	0.724685	0.933422	0.606258	23843.6	Q5U4E2	Repin1	Flat-Flat	Kidney
Q5U4F6	0.22317	0.0757237	0.674911	0.372221	-0.00413839	0.0535469	0.410793	9.71033	0.0294469	-0.0929003	0.502113	0.522919	0.33408	0.706091	0.198127	0.679392	0.92113	-13.689	-15.1073	0.337587	0.57931	0.571337	0.951582	0.957932	13666.7	Q5U4F6	Dync2i2	Flat-Flat	Kidney
Q5U4H9	0.789265	0.0231361	0.96685	0.69905	-0.00253559	0.0767091	0.770741	8.87197	0.0361927	-0.0731929	0.738693	0.769302	0.491489	0.752498	0.479658	7.43026e-05	0.000528948	-1.33512	-3.60445	0.850017	0.831515	0.845048	0.0538578	0.0771487	7581.86	Q5U4H9	Ncoa4	Flat-Flat	Kidney
Q5U5M8	0.306922	-0.121414	1.30171	0.156623	0.0129844	0.103276	0.360234	9.30945	0.0721421	0.143967	1.00533	1.04698	0.668893	0.644986	0.312461	0.855741	0.0133393	8.52681	5.91193	0.430889	0.336336	0.52672	0.981204	0.174606	10613.4	Q5U5M8	Bloc1s3	Flat-Flat	Kidney
Q5U5Q9	0.999873	9.96715e-06	0.70193	0.197991	0.00631793	0.0556906	0.348641	9.61098	0.106932	0.00565284	0.533145	0.555237	0.354728	0.211178	0.93906	0.196884	0.3701	-11.77	-13.8512	0.999873	0.391687	0.516666	0.732393	0.618403	13274.6	Q5U5Q9	Uimc1	Flat-Flat	Kidney
Q5U5V2	1.43723e-08	-0.938187	0.864088	0.0418125	-0.012943	0.068556	0.00218498	15.5681	0.0951381	-0.293276	0.47491	0.494588	0.315981	0.211688	0.000669692	0.0905704	0.0411836	-15.4713	-7.20028	9.04056e-07	0.139088	0.024886	0.596645	0.256034	579166	Q5U5V2	Hykk	Flat-Down	Kidney
Q5U680	0.525678	-0.052745	0.922181	0.999508	-3.8484e-06	0.0731651	0.814461	9.84101	0.0586218	-0.0526193	0.703597	0.732751	0.468137	0.593273	0.591976	0.302362	0.0772039	-2.8928	-5.11811	0.642937	0.999743	0.874265	0.796855	0.324707	14713.1	Q5U680	Slc25a26	Flat-Flat	Kidney
Q5UAK0	0.142377	-0.0684039	0.499424	0.390152	0.00294574	0.0396239	0.379868	11.4248	0.0805324	-0.0248664	0.368289	0.38355	0.245041	0.175424	0.628072	0.0208025	0.0645182	-23.6076	-24.7433	0.239979	0.595852	0.544523	0.415041	0.304667	44573.4	Q5UAK0	Mier1	Flat-Flat	Kidney
Q5XF89	0.72574	0.0157096	0.499661	0.34626	-0.00323982	0.0396427	0.631455	11.2845	-0.0422535	-0.0141781	0.386694	0.402717	0.257286	0.485545	0.791773	0.197881	0.0645885	-22.0471	-24.7281	0.803467	0.553844	0.743923	0.733593	0.304667	39159.1	Q5XF89	Atp13a3	Flat-Flat	Kidney
Q5XFZ0	0.14991	0.13038	0.971428	0.274667	-0.00735044	0.0770723	0.398671	8.77646	0.0137742	-0.130463	0.732436	0.762785	0.487326	0.903484	0.214222	0.65596	0.535041	-1.60733	-3.45332	0.249658	0.481729	0.561525	0.947225	0.729229	7183.17	Q5XFZ0		Flat-Flat	Kidney
Q5XG71	0.225477	0.160468	1.43779	0.70988	0.00362757	0.114073	0.0827348	9.64669	-0.254948	0.286865	0.911674	0.949449	0.606581	0.0903621	0.0389906	0.85923	0.0344591	5.39766	9.09371	0.340151	0.838562	0.215969	0.981204	0.243274	12946.2	Q5XG71	Utp20	Down-Up	Kidney
Q5XG73	5.2882e-06	-0.39877	0.615448	0.186249	-0.0056982	0.0488291	0.00658765	13.8712	0.0999949	-0.181215	0.337027	0.350992	0.224241	0.0744131	0.00189675	0.386908	0.000695896	-26.4462	-18.0587	7.54339e-05	0.377066	0.0470963	0.844282	0.0783442	212441	Q5XG73	Acbd5	Up-Down	Kidney
Q5XJE5	0.0203167	0.086978	0.375354	0.467439	-0.00186422	0.0297802	0.218765	11.3017	0.0400181	-0.0658344	0.262143	0.273005	0.174416	0.334569	0.0892109	0.344094	0.477912	-34.4869	-33.8821	0.0515342	0.662608	0.388544	0.820682	0.693627	41819.4	Q5XJE5	Leo1	Flat-Down	Kidney
Q5XJF6	0.00198864	-0.1409	0.416736	0.640805	-0.00132076	0.0330635	0.400841	14.5876	0.0394751	-0.0566147	0.302335	0.314863	0.201158	0.406709	0.19312	0.00783703	0.00070254	-29.9222	-30.5354	0.00803799	0.791594	0.56318	0.324145	0.0783442	378184	Q5XJF6	Rpl10a	Flat-Flat	Kidney
Q5XJV5	0.504814	0.0707276	1.17568	0.245637	0.00948442	0.0932773	0.119618	8.02422	0.275865	-0.0949224	0.806793	0.840223	0.536799	0.0438523	0.40332	0.880619	0.975518	1.48678	2.65335	0.624819	0.44845	0.268525	0.985259	0.98777	4836.46	Q5XJV5	Ncoa6	Up-Flat	Kidney
Q5XJY4	0.124269	0.0666671	0.46255	6.66318e-05	-0.0176589	0.0366984	0.000501959	12.2952	-0.157577	-0.142483	0.358987	0.373862	0.238851	0.0135563	0.0127829	0.218128	0.4205	-24.4262	-27.1977	0.216093	0.00301775	0.0105126	0.753515	0.657265	73401.4	Q5XJY4	Parl	Down-Down	Kidney
Q5XJY5	0.109316	0.0238244	0.158021	0.0221978	0.00272109	0.0125372	0.0518222	14.0205	0.0393004	0.0084902	0.118083	0.122975	0.0785661	0.0488449	0.60618	0.547765	0.791276	-60.0071	-61.5666	0.194727	0.0936504	0.162702	0.917376	0.886503	274303	Q5XJY5	Arcn1	Up-Flat	Kidney
Q5XPI3	5.72867e-07	0.192662	0.243004	0.00203117	-0.00619722	0.0192797	0.00542609	12.9971	-0.0830067	-0.0251631	0.178489	0.185885	0.118757	0.00984962	0.319722	0.497391	0.612704	-46.7866	-47.7954	1.34431e-05	0.0206259	0.0423959	0.893998	0.777886	133447	Q5XPI3	Rnf123	Down-Flat	Kidney
Q5Y5T1	0.0808696	0.25855	1.55749	0.0396551	0.0236252	0.12357	0.0952065	9.73437	0.0887701	0.300045	1.17662	1.22537	0.782863	0.628267	0.0849467	0.227335	0.509519	13.5615	11.6528	0.153987	0.134078	0.234598	0.756604	0.712665	17380.7	Q5Y5T1	Zdhhc20	Flat-Up	Kidney
Q5YD48	0.000414249	-0.194228	0.471049	0.00233131	-0.0117861	0.0373726	0.000520298	13.6096	-0.00194916	-0.187643	0.281738	0.293412	0.187454	0.964409	0.000363534	0.550108	0.0232936	-32.1801	-26.6151	0.00234663	0.0222673	0.0107354	0.918372	0.211075	178790	Q5YD48	A1cf	Flat-Down	Kidney
Q60520	0.36609	0.0280531	0.341544	0.0170177	0.00619766	0.0270978	0.0421404	12.7348	0.087269	0.0213488	0.255547	0.266135	0.170028	0.0440758	0.549964	0.976805	0.954777	-35.3024	-36.9026	0.493018	0.0790494	0.143098	0.995312	0.97566	116001	Q60520	Sin3a	Up-Flat	Kidney
Q60575-2	0.909522	-0.0028392	0.279369	0.296215	0.00201724	0.0221649	0.551824	12.8693	0.0286902	0.00669274	0.215541	0.224473	0.14341	0.39791	0.823008	0.245037	0.0966752	-40.7505	-43.3328	0.936932	0.505962	0.684736	0.763463	0.354815	121654	Q60575	Kif1b	Flat-Flat	Kidney
Q60575-3	0.346531	0.102068	1.19149	0.711827	-0.00298492	0.0945318	0.73837	7.76662	0.0546153	-0.0969299	0.906601	0.944167	0.603206	0.698529	0.446421	0.573132	0.864662	5.21912	3.08084	0.473007	0.839973	0.823462	0.929616	0.929076	3637.59	Q60575	Kif1b	Flat-Flat	Kidney
Q60590	0.495899	-0.133833	2.17802	0.391148	0.0128188	0.172803	0.189855	11.3982	-0.219087	0.402408	1.51575	1.57856	1.0085	0.35993	0.0743078	0.880517	0.0608609	21.666	22.3837	0.61709	0.596568	0.356269	0.985259	0.299013	42291.5	Q60590	Orm1	Flat-Up	Kidney
Q60591	0.661221	0.0946283	2.40598	0.400243	-0.0138828	0.190888	0.226208	7.85951	-0.473065	0.201046	1.69713	1.76745	1.12918	0.0912887	0.400193	0.388496	0.331199	25.2828	25.5689	0.752524	0.604531	0.396681	0.844991	0.586301	3271.23	Q60591	Nfatc2	Down-Flat	Kidney
Q60596	0.379588	-0.0349044	0.437522	0.000117006	0.0157342	0.0347127	0.000460025	11.2554	0.0950183	0.167643	0.323177	0.336569	0.215026	0.0767397	0.00244193	0.171478	0.301242	-27.7889	-28.9778	0.505783	0.00415688	0.00994488	0.712579	0.560721	42553.4	Q60596	Xrcc1	Up-Up	Kidney
Q60597	0.60115	0.015105	0.321437	0.487196	0.00152503	0.0255026	0.634234	16.7369	0.0350616	-0.0069289	0.244867	0.255013	0.162922	0.364288	0.838451	0.170951	0.0265793	-36.6685	-38.8442	0.704562	0.678936	0.746087	0.711942	0.220877	1.78693e+06	Q60597	Ogdh	Flat-Flat	Kidney
Q60597-3	0.000947663	0.331872	0.89039	0.238512	0.00729858	0.0706428	0.377252	8.94244	0.134852	-0.00362109	0.673507	0.701415	0.448117	0.211913	0.969073	0.826724	0.972831	-4.2914	-6.24073	0.00443385	0.440546	0.54197	0.978382	0.986223	9559.32	Q60597	Ogdh	Flat-Flat	Kidney
Q60598	0.00010958	0.0828006	0.172948	0.000868745	0.00493013	0.0137215	0.000229195	15.0666	0.00636787	0.073513	0.103859	0.108163	0.0691028	0.693474	0.00021769	0.631464	0.225819	-64.1141	-58.6782	0.000827839	0.0128845	0.00720851	0.945735	0.491878	578316	Q60598	Cttn	Flat-Up	Kidney
Q60604	0.0121207	0.344018	1.34689	0.0315297	0.0215301	0.106861	0.0184867	14.8447	-0.0426908	0.384242	0.901575	0.938932	0.599862	0.760512	0.00856298	0.666522	0.0216388	5.0412	7.00385	0.0343114	0.115299	0.0857268	0.947631	0.204462	586001	Q60604	Scin	Flat-Up	Kidney
Q60605	0.0272679	0.206208	0.945515	0.0565487	0.0131284	0.0750164	0.124854	13.0027	0.0413439	0.173893	0.713433	0.742995	0.474682	0.709397	0.0979175	0.610698	0.0174687	-2.44854	-4.3185	0.0649297	0.171196	0.274549	0.938082	0.193686	152247	Q60605	Myl6	Flat-Up	Kidney
Q60611	0.000583186	0.357688	0.903659	0.594491	0.00327193	0.0716956	0.849974	8.09932	0.00858347	0.044881	0.699802	0.728799	0.465612	0.936951	0.645242	0.298307	0.535342	-3.06585	-5.76739	0.0030517	0.758853	0.898269	0.794724	0.729521	5095.51	Q60611	Satb1	Flat-Flat	Kidney
Q60631	0.108495	-0.0605385	0.400506	0.00333906	0.00952069	0.0317758	0.00685649	13.5922	0.0348854	0.121711	0.289316	0.301304	0.192496	0.442561	0.00923245	0.90601	0.183276	-31.3307	-31.8065	0.193644	0.0276971	0.0481816	0.989232	0.451855	203795	Q60631	Grb2	Flat-Up	Kidney
Q60634	0.048908	-0.0469869	0.246604	4.23663e-05	0.00986536	0.0195654	0.000174846	12.7886	0.0614425	0.10344	0.181353	0.188868	0.120663	0.0455096	0.00123255	0.281885	0.555064	-46.2771	-47.3247	0.102977	0.00236248	0.00613857	0.79001	0.742874	118292	Q60634	Flot2	Up-Up	Kidney
Q60648	0.134874	-0.183968	1.31563	0.00776164	0.0274428	0.104381	0.000445081	13.2065	-0.0800557	0.512751	0.712148	0.741656	0.473827	0.473339	0.000187903	0.292544	0.336376	-2.50624	6.25244	0.229771	0.047354	0.00985269	0.791672	0.590598	158686	Q60648	Gm2a	Flat-Up	Kidney
Q60649	0.025971	-0.0752605	0.341539	0.117676	-0.00379703	0.0270974	0.0430232	14.2407	0.0285361	-0.0865984	0.224896	0.234214	0.149634	0.41969	0.0150297	0.906871	0.16859	-39.391	-36.9031	0.0625592	0.281243	0.145141	0.989232	0.439578	299802	Q60649	Clpb	Flat-Down	Kidney
Q60674	0.0627435	-0.403414	2.26	0.352622	-0.014455	0.179306	0.464764	12.4225	-0.317199	0.0521083	1.70336	1.77394	1.13333	0.243575	0.825578	0.119363	0.0618311	25.4001	23.566	0.126016	0.559672	0.616013	0.649554	0.300082	68655.2	Q60674	Nr1d2	Flat-Flat	Kidney
Q60675	0.366942	0.0745051	0.90876	0.740322	-0.0020415	0.0721002	0.0289563	13.5851	-0.227694	0.171335	0.527354	0.549206	0.350875	0.0148008	0.0339982	0.847782	0.394958	-12.1194	-5.58728	0.494093	0.85609	0.114137	0.980993	0.637505	188377	Q60675	Lama2	Down-Up	Kidney
Q60676	0.101138	0.0338628	0.218829	0.279231	-0.0016394	0.0173617	0.234938	13.9753	-0.0428938	0.012113	0.157738	0.164274	0.104951	0.0985559	0.582207	0.832978	0.875483	-50.7414	-51.1485	0.183442	0.486119	0.405192	0.978842	0.934715	255870	Q60676	Ppp5c	Down-Flat	Kidney
Q60680	0.762053	0.00848242	0.312767	0.825993	-0.000465495	0.0248147	0.773042	13.5937	-0.0254176	0.0153082	0.238056	0.24792	0.15839	0.495369	0.644368	0.121801	0.333701	-37.5712	-39.7191	0.830741	0.906561	0.846757	0.652051	0.587857	196668	Q60680	Chuk	Flat-Flat	Kidney
Q60692	0.684712	-0.0101415	0.278443	0.01007	0.00555812	0.0220915	0.0414664	12.1652	0.045678	0.0483606	0.21589	0.224835	0.143642	0.18877	0.124985	0.0151583	0.0734516	-40.6988	-43.439	0.77112	0.0563745	0.142005	0.381398	0.318795	75981.1	Q60692	Psmb6	Flat-Up	Kidney
Q60695	6.9747e-05	-0.21985	0.437714	0.338127	-0.00288814	0.0347278	0.194914	12.2539	-0.090519	0.0347456	0.307516	0.320258	0.204605	0.0764389	0.421694	0.850815	0.378176	-29.3785	-28.9638	0.000582275	0.546531	0.362056	0.981204	0.623616	69985	Q60695	Rgl1	Down-Flat	Kidney
Q60698	0.00276351	0.432278	1.33862	0.0964377	-0.0159146	0.106205	0.15215	7.67841	-0.281652	-0.00321595	0.9917	1.03279	0.659827	0.0860095	0.981343	0.024158	0.0490194	8.0901	6.80668	0.0104648	0.245099	0.309007	0.433314	0.271903	3357.27	Q60698	Ski	Down-Flat	Kidney
Q60707	0.0706649	0.113975	0.660038	0.837648	0.000915466	0.0523669	0.968058	9.96236	-0.00213273	0.0166227	0.51175	0.532954	0.340492	0.978555	0.815013	0.00654701	0.0395756	-13.0806	-15.8203	0.138008	0.912168	0.976466	0.319612	0.25199	16699.1	Q60707	Tbx2	Flat-Flat	Kidney
Q60709	0.012655	0.161723	0.638099	0.96856	0.000170104	0.0506263	0.790419	9.80178	-0.0417968	0.0402064	0.485666	0.50579	0.323138	0.581318	0.553523	0.158549	0.396898	-14.7547	-16.9021	0.0353756	0.982113	0.858158	0.696724	0.638601	14978.4	Q60709	Aplp2	Flat-Flat	Kidney
Q60710-2	0.0331855	0.128851	0.616772	0.000307144	0.0199201	0.0489342	0.000207082	14.1436	0.0595169	0.266735	0.396657	0.413093	0.263915	0.342581	0.000335632	0.0379602	0.0233259	-21.2331	-17.9899	0.0758503	0.00708329	0.0067231	0.497125	0.211075	337202	Q60710	Samhd1	Flat-Up	Kidney
Q60714	8.05518e-06	0.51212	0.822445	0.189942	0.00754686	0.0652521	0.219124	12.3416	-0.0263916	0.144932	0.602432	0.627394	0.400827	0.77788	0.101868	0.382538	0.129032	-7.86019	-8.78084	0.000105592	0.381522	0.388876	0.842048	0.398763	103676	Q60714	Slc27a1	Flat-Up	Kidney
Q60715	0.000131596	0.324784	0.691944	0.135875	0.00729888	0.0548983	0.112014	13.2142	-0.0334732	0.147296	0.489059	0.509323	0.325395	0.660204	0.046638	0.00513126	0.0028744	-14.5319	-14.3097	0.000956662	0.307613	0.257128	0.297706	0.112753	175502	Q60715	P4ha1	Flat-Up	Kidney
Q60716	0.851717	-0.00822561	0.491835	0.0383482	0.00751947	0.0390218	0.017584	12.1114	-0.0228823	0.141345	0.323509	0.336914	0.215247	0.649689	0.00739561	0.0550846	0.0684179	-27.7561	-25.2333	0.895722	0.131344	0.0828269	0.533081	0.309671	72503.9	Q60716	P4ha2	Flat-Up	Kidney
Q60737	0.0193538	-0.0810385	0.346376	0.64269	-0.00109152	0.0274812	0.893303	13.847	-0.00501929	-0.0130396	0.268618	0.279748	0.178725	0.904099	0.726981	0.390645	0.139332	-33.7061	-36.4531	0.0496198	0.793334	0.927822	0.846379	0.408639	228104	Q60737	Csnk2a1	Flat-Flat	Kidney
Q60738	0.0147598	-0.121737	0.494049	0.359636	0.00311265	0.0391974	0.668602	11.7447	0.0289462	0.0240653	0.383441	0.399329	0.255122	0.628061	0.652265	0.999358	0.0948626	-22.3174	-25.0895	0.0398138	0.566305	0.769636	0.999534	0.352587	53890.8	Q60738	Slc30a1	Flat-Flat	Kidney
Q60739	0.610479	-0.025318	0.553052	0.0268353	0.00915533	0.0438787	0.0125352	12.5603	-0.0204107	0.165416	0.362393	0.377409	0.241117	0.717162	0.00566485	0.230133	0.231283	-24.1241	-21.4794	0.712042	0.105079	0.0677067	0.757853	0.49679	99204.3	Q60739	Bag1	Flat-Up	Kidney
Q60749	0.785174	-0.0128959	0.528371	0.0466871	0.00770449	0.0419206	0.0993147	13.4179	0.116651	0.0192192	0.396186	0.412602	0.263602	0.0763684	0.727157	0.298746	0.290074	-21.2711	-22.9403	0.847082	0.1501	0.239834	0.794766	0.550642	186560	Q60749	Khdrbs1	Up-Flat	Kidney
Q60750	0.00838792	-0.25643	0.942042	0.288404	-0.00691821	0.0747408	0.572222	8.39254	-0.0800655	-0.0393856	0.730062	0.760313	0.485746	0.483979	0.698178	0.0816206	0.0550729	-1.71123	-4.43626	0.0255559	0.496648	0.70062	0.585774	0.28376	4700.88	Q60750	Epha1	Flat-Flat	Kidney
Q60751	1.5826e-06	-0.259687	0.358662	0.523978	0.0015583	0.028456	0.373064	13.6524	0.0577539	-0.0267391	0.260605	0.271404	0.173394	0.17011	0.464537	0.00123972	0.00222341	-34.6751	-35.3376	3.01159e-05	0.706489	0.538679	0.188386	0.104842	193601	Q60751	Igf1r	Flat-Flat	Kidney
Q60759	0.000668733	-0.12733	0.327097	0.522401	0.00142665	0.0259516	0.00915476	15.2854	0.0952373	-0.0624603	0.174522	0.181753	0.116118	0.00368739	0.0217666	0.415831	0.126433	-47.5057	-38.2856	0.00338097	0.705852	0.0564876	0.861822	0.395316	633101	Q60759	Gcdh	Up-Down	Kidney
Q60760-2	0.019729	0.103188	0.442722	0.000558564	0.0133257	0.0351252	0.00284477	10.2248	0.145459	0.0837185	0.33883	0.352869	0.22544	0.0152544	0.0938954	0.879014	0.894707	-26.2754	-28.5997	0.0504247	0.00995958	0.0290955	0.985146	0.945043	21937.1	Q60760	Grb10	Up-Up	Kidney
Q60766	0.547836	-0.0314283	0.580695	0.561967	0.00229291	0.0460719	0.443912	13.9539	-0.043944	0.0762428	0.426902	0.444591	0.284039	0.510689	0.213084	0.0371292	0.0575128	-18.8816	-19.9186	0.661816	0.736017	0.599337	0.497125	0.290569	250920	Q60766	Irgm1	Flat-Flat	Kidney
Q60767	0.589958	-0.0432263	0.891995	0.000208122	0.0301105	0.0707701	0.00088177	6.94647	0.354995	0.165574	0.666302	0.693911	0.443323	0.00431184	0.0922367	0.460463	0.691189	-4.63559	-6.18312	0.696357	0.00569586	0.0142337	0.88124	0.828149	2459.62	Q60767	Ly75	Up-Up	Kidney
Q60769	0.153832	0.0953955	0.718182	0.0670991	0.00951953	0.05698	0.148252	9.6713	0.140895	0.026649	0.543536	0.566058	0.361641	0.113515	0.724375	0.405165	0.703627	-11.1523	-13.1187	0.254087	0.192093	0.304155	0.855475	0.835828	14660.9	Q60769	Tnfaip3	Up-Flat	Kidney
Q60770	0.000696273	-0.0603936	0.155916	0.443507	0.000817572	0.0123702	0.595446	14.1458	0.0179983	-0.00299888	0.118646	0.123562	0.078941	0.337499	0.85547	0.273055	0.453115	-59.8547	-61.9957	0.00348252	0.642252	0.717037	0.782701	0.679185	286543	Q60770	Stxbp3	Flat-Flat	Kidney
Q60772	0.904409	-0.00934426	0.870018	0.00423115	0.0199686	0.0690265	0.00647121	7.40397	0.0549533	0.271606	0.614837	0.640313	0.409081	0.567031	0.00692248	0.699256	0.0631942	-7.20794	-6.98142	0.933896	0.0316742	0.0466781	0.954285	0.302384	2992.24	Q60772	Cdkn2c	Flat-Up	Kidney
Q60775	0.0377266	0.0940279	0.463473	0.00193053	0.0119022	0.0367716	0.00949529	10.2195	0.122795	0.0811642	0.358002	0.372836	0.238196	0.0432971	0.120916	0.174745	0.062869	-24.5141	-27.1339	0.0838761	0.019962	0.0575692	0.714541	0.301465	21509.3	Q60775	Elf1	Up-Up	Kidney
Q60778	0.338462	0.0828827	0.95091	0.0459579	0.0139198	0.0754444	0.0641618	9.03984	0.244362	0.00459413	0.688251	0.716769	0.457927	0.0375056	0.961609	0.0336059	0.0471237	-3.59845	-4.13644	0.465077	0.148462	0.185134	0.488695	0.26628	9916.21	Q60778	Nfkbib	Up-Flat	Kidney
Q60790	0.000220328	0.322166	0.726595	0.0025724	0.0179309	0.0576474	0.00131268	11.2199	0.0194896	0.270658	0.466072	0.485384	0.310101	0.7877	0.00107687	0.679302	0.257786	-16.0725	-12.746	0.00144096	0.0237279	0.0177732	0.951582	0.519471	46821.8	Q60790	Rasa3	Flat-Up	Kidney
Q60805	0.00299437	0.0728351	0.228149	0.0053912	-0.00504559	0.0181012	0.0223414	13.1013	-0.0354894	-0.0492593	0.175677	0.182956	0.116886	0.208113	0.0612735	0.730142	0.562766	-47.2947	-49.8138	0.0111847	0.037363	0.0965039	0.961262	0.746893	139868	Q60805	Mertk	Flat-Down	Kidney
Q60809	0.0178086	-0.0828338	0.348348	0.384092	0.00208185	0.0276377	0.401741	11.2278	0.054456	-0.0153695	0.25828	0.268982	0.171846	0.19021	0.66906	0.954101	0.743339	-34.9619	-36.2714	0.0464335	0.59068	0.563919	0.994162	0.858821	38235.4	Q60809	Cnot7	Flat-Flat	Kidney
Q60821	0.00250197	0.151192	0.46165	0.95283	-0.000184706	0.0366269	0.933845	10.3134	-0.0185072	0.0136247	0.356313	0.371077	0.237072	0.738217	0.783087	0.879379	0.318744	-24.6655	-27.26	0.00964375	0.974937	0.953926	0.985209	0.574108	21365.8	Q60821	Zbtb17	Flat-Flat	Kidney
Q60823	0.0140007	0.134082	0.538861	0.565373	0.00210898	0.0427528	0.335644	12.88	-0.0519578	0.080472	0.386935	0.402968	0.257447	0.393892	0.151621	0.689122	0.18648	-22.0272	-22.3112	0.0382675	0.738759	0.505892	0.952803	0.454436	125921	Q60823	Akt2	Flat-Up	Kidney
Q60829	0.0329667	0.268746	1.2845	0.147209	0.0131359	0.101911	0.101389	9.31986	-0.0771798	0.280276	0.895945	0.933069	0.596116	0.580959	0.0399541	0.0743706	0.130748	4.84075	5.48606	0.0755026	0.32419	0.241936	0.573121	0.400514	11773.9	Q60829	Ppp1r1b	Flat-Up	Kidney
Q60838	0.369706	0.162417	1.99288	0.155759	-0.0199238	0.158114	0.101399	10.7392	-0.486795	0.116283	1.3853	1.4427	0.921705	0.0391755	0.548088	0.531839	0.0109165	18.786	19.541	0.496486	0.335282	0.241936	0.908793	0.167376	23814.1	Q60838	Dvl2	Down-Flat	Kidney
Q60847	0.0428082	0.286465	1.45494	0.011483	0.0283833	0.115434	0.00724789	14.4985	-0.00557621	0.46109	0.966447	1.00649	0.643024	0.970314	0.00427912	0.555809	0.109097	7.26468	9.47322	0.0923669	0.0614732	0.0496231	0.918566	0.373329	471371	Q60847	Col12a1	Flat-Up	Kidney
Q60854	8.28867e-06	0.302723	0.487486	4.43334e-05	0.0194115	0.0386768	0.000268567	14.8714	0.139974	0.18643	0.370287	0.38563	0.24637	0.0284587	0.0029967	0.207028	0.0596699	-23.4345	-25.5175	0.000107872	0.00239031	0.00772281	0.744231	0.296484	607698	Q60854	Serpinb6	Up-Up	Kidney
Q60855	0.00321874	-0.100073	0.31676	0.451606	0.00163095	0.0251315	0.748025	13.1722	0.0207913	0.00756719	0.245466	0.255637	0.163321	0.587225	0.824255	0.789737	0.0722944	-36.5903	-39.3133	0.0118711	0.650239	0.829633	0.973835	0.315617	144649	Q60855	Ripk1	Flat-Flat	Kidney
Q60860	0.000306748	0.255299	0.597875	0.0179552	0.0107376	0.0474349	0.0512829	9.7404	0.141553	0.0456321	0.453015	0.471786	0.301413	0.0620089	0.472551	0.964227	0.28002	-16.9818	-18.9857	0.00186478	0.0816048	0.161685	0.995031	0.54031	16390.1	Q60860	Ltc4s	Up-Flat	Kidney
Q60862	0.141555	-0.127834	0.931237	0.160704	0.00919113	0.0738836	0.338996	7.19178	0.131526	0.0297721	0.714464	0.744068	0.475368	0.248703	0.764239	0.20543	0.489517	-2.40234	-4.80541	0.238905	0.341864	0.508635	0.743337	0.701589	2415.29	Q60862	Orc2	Flat-Flat	Kidney
Q60864	0.477289	-0.0162865	0.253758	0.141548	-0.00263515	0.0201329	0.167681	15.8039	0.00645199	-0.0481286	0.185019	0.192686	0.123102	0.822227	0.0795834	0.533924	0.261048	-45.6366	-46.4097	0.599706	0.315876	0.327409	0.909076	0.522903	902286	Q60864	Stip1	Flat-Down	Kidney
Q60865	2.77284e-08	-0.275046	0.26758	0.337198	-0.00176909	0.0212296	0.2759	13.9876	0.0177379	-0.0443304	0.193539	0.201559	0.128771	0.55736	0.117499	0.0374763	0.0541201	-44.196	-44.7124	1.42302e-06	0.545709	0.448512	0.497125	0.282131	236891	Q60865	Caprin1	Flat-Down	Kidney
Q60866	0.91134	-0.00489185	0.491259	0.853258	-0.000614972	0.0389761	0.748157	14.8925	0.0304505	-0.0371824	0.372682	0.388125	0.247964	0.600351	0.476689	0.0167545	0.00779875	-23.2281	-25.2708	0.938059	0.920653	0.829677	0.390108	0.149032	489501	Q60866	Pter	Flat-Flat	Kidney
Q60875	0.017695	0.0960865	0.403582	0.620567	0.00135787	0.0320199	0.014608	13.6305	-0.0863488	0.0992357	0.222418	0.231634	0.147985	0.0251515	0.00651767	0.773172	0.702391	-39.7455	-31.5617	0.046164	0.777253	0.0747142	0.971074	0.834849	206117	Q60875	Arhgef2	Down-Up	Kidney
Q60902	0.0793118	0.0481741	0.288516	0.00692778	0.00613118	0.0228906	0.0192568	14.8162	0.02801	0.0734093	0.215515	0.224445	0.143393	0.408806	0.0275082	0.861925	0.529053	-40.7543	-42.3018	0.151851	0.044379	0.0876472	0.981553	0.725628	485870	Q60902	Eps15l1	Flat-Up	Kidney
Q60928	0.0209534	-0.226323	0.982733	0.17027	0.00946569	0.0779692	0.0656545	15.9199	0.259629	-0.0806672	0.655293	0.682446	0.435998	0.0228323	0.382566	0.800153	0.290344	-5.16873	-3.08306	0.0527356	0.356129	0.18764	0.976073	0.551002	1.0379e+06	Q60928	Ggt1	Up-Flat	Kidney
Q60929	0.82041	0.0343662	1.69143	0.00884844	0.0345176	0.134197	0.0103575	6.28317	0.568628	0.044858	1.17906	1.22791	0.784486	0.0079788	0.784148	0.696709	0.377199	13.6277	14.2927	0.872215	0.0518917	0.0603719	0.953406	0.623138	1747.38	Q60929	Mef2a	Up-Flat	Kidney
Q60930	0.000643719	0.128463	0.328472	0.561609	-0.0012982	0.0260607	0.76128	15.801	-0.0271212	0.00345488	0.252587	0.263053	0.168058	0.49299	0.921443	0.292762	0.57502	-35.6752	-38.1514	0.00328681	0.735868	0.83864	0.791672	0.755481	944085	Q60930	Vdac2	Flat-Flat	Kidney
Q60931	0.0616044	0.0376631	0.209946	0.0268441	-0.00347525	0.0166569	0.0802901	14.9345	-0.0436113	-0.0167439	0.160591	0.167246	0.106849	0.0989578	0.457507	0.627924	0.468483	-50.1678	-52.4746	0.124058	0.105079	0.212465	0.94365	0.689666	494292	Q60931	Vdac3	Down-Flat	Kidney
Q60932	0.0293254	-0.0624515	0.290878	0.65437	-0.000884283	0.023078	0.0256752	16.8325	0.0595794	-0.0676255	0.16772	0.174669	0.111592	0.0374233	0.0117271	0.719145	0.248994	-48.7779	-42.0409	0.0689589	0.802092	0.105186	0.959354	0.51222	1.85331e+06	Q60932	Vdac1	Up-Down	Kidney
Q60936	0.000558096	0.161526	0.405912	0.00613896	-0.00879505	0.0322047	0.0156588	14.3339	-0.0370416	-0.108118	0.300618	0.313074	0.200016	0.432893	0.0212526	0.00203623	0.002809	-30.1045	-31.3775	0.0029511	0.0409475	0.0778472	0.231526	0.112753	334408	Q60936	Coq8a	Flat-Down	Kidney
Q60949	0.183086	-0.0463099	0.375462	0.166518	0.00365096	0.0297889	0.353354	13.9962	0.0143253	0.0458238	0.288442	0.300394	0.191915	0.749247	0.264816	0.928438	0.0183382	-31.4275	-33.8728	0.288818	0.350365	0.520944	0.991991	0.195713	262602	Q60949	Tbc1d1	Flat-Flat	Kidney
Q60953	0.0132763	0.173732	0.691458	0.00231432	0.0173186	0.0548597	0.000393309	13.3067	-0.00187938	0.279977	0.404251	0.421001	0.268968	0.976078	0.000262017	0.346597	0.424426	-20.6262	-14.3322	0.0366971	0.0221724	0.00932616	0.820682	0.659765	186420	Q60953	Pml	Flat-Up	Kidney
Q60960	0.105444	0.079915	0.523632	0.612753	-0.00180169	0.0415445	0.16358	12.1706	0.0737181	-0.0950433	0.35309	0.36772	0.234928	0.194272	0.0708612	0.483026	0.0189654	-24.9563	-23.2286	0.189205	0.771413	0.322857	0.890709	0.198498	77014.6	Q60960	Kpna1	Flat-Down	Kidney
Q60967	0.0275159	0.0717062	0.329427	0.313022	-0.00229406	0.0261365	0.559153	14.2562	-0.00645503	-0.0310759	0.253699	0.264211	0.168798	0.869717	0.384852	0.0611901	0.0848708	-35.5346	-38.0585	0.0653999	0.522742	0.690296	0.547962	0.337609	317620	Q60967	Papss1	Flat-Flat	Kidney
Q60972	0.0013281	-0.0827083	0.231756	4.9139e-05	0.00913155	0.0183873	0.000191961	11.8582	0.0557383	0.0967622	0.169861	0.176899	0.113017	0.051616	0.00124427	0.355617	0.59744	-48.372	-49.3119	0.00582	0.0025147	0.0064729	0.826792	0.767648	61016.7	Q60972	Rbbp4	Up-Up	Kidney
Q60973	0.769723	-0.00697321	0.265977	0.00868862	0.00544459	0.0211024	0.00887884	14.0237	0.00654891	0.0816175	0.183279	0.190874	0.121945	0.817929	0.00659376	0.699635	0.550139	-45.939	-44.9048	0.83619	0.0511381	0.0554269	0.954359	0.738246	272649	Q60973	Rbbp7	Flat-Up	Kidney
Q60980	0.295882	0.18007	1.88512	0.278951	0.0141314	0.149564	0.403659	6.21588	0.281784	-0.0255575	1.42162	1.48052	0.945871	0.216239	0.896885	0.393629	0.692347	19.6142	17.7621	0.418766	0.485911	0.565472	0.847095	0.828828	1475.48	Q60980	Klf3	Flat-Flat	Kidney
Q60989	0.00237267	0.185837	0.563229	0.0752806	0.0072243	0.0446861	0.219221	10.6082	0.0680602	0.0550676	0.437086	0.455197	0.290815	0.325365	0.371871	0.729696	0.171729	-18.1272	-20.8959	0.00921203	0.206284	0.388893	0.960836	0.441966	28103.1	Q60989	Xiap	Flat-Flat	Kidney
Q60991	2.86641e-10	-2.82985	1.89511	0.156377	-0.0189157	0.150357	0.179761	13.8556	-0.396012	0.0510895	1.38138	1.43862	0.919099	0.0834406	0.790007	0.0155632	0.0496646	18.6954	17.9312	5.76976e-08	0.336132	0.343537	0.384119	0.273003	114949	Q60991	Cyp7b1	Down-Flat	Kidney
Q60992	0.0239839	0.103479	0.461854	0.010616	0.00913512	0.0366431	0.0368948	11.687	0.0551402	0.097356	0.353303	0.367942	0.235069	0.324301	0.0652486	0.747334	0.116597	-24.937	-27.2459	0.0587151	0.0584604	0.131903	0.964727	0.382795	57861.1	Q60992	Vav2	Flat-Up	Kidney
Q60994	2.99852e-05	0.697183	1.273	0.659217	0.00381157	0.100999	0.646063	10.7404	-0.0698663	0.123887	0.960128	0.999912	0.63882	0.640393	0.360824	0.806932	0.00931571	7.05476	5.19841	0.000295224	0.804634	0.75442	0.976743	0.158578	36008.1	Q60994	Adipoq	Flat-Flat	Kidney
Q60996	0.00532528	0.127019	0.433647	0.268949	0.00332256	0.0344052	0.43225	11.4715	-0.000649765	0.0539726	0.329551	0.343206	0.219266	0.989853	0.251099	0.822147	0.577124	-27.164	-29.2625	0.0178521	0.474863	0.589834	0.977633	0.755868	48223.4	Q60996	Ppp2r5c	Flat-Flat	Kidney
Q60I26	0.0341181	0.114441	0.551229	0.0941007	0.00660526	0.0437341	0.251079	10.3308	0.0747821	0.0390937	0.426448	0.444118	0.283737	0.270623	0.512479	0.295235	0.53478	-18.9157	-21.585	0.0774922	0.241326	0.422414	0.792837	0.729229	22571.2	Q60I26	Als2cl	Flat-Flat	Kidney
Q61001	0.576871	0.0921805	1.83643	0.676521	0.00519995	0.145701	0.203139	15.4954	-0.253699	0.311013	1.25674	1.30882	0.836172	0.208418	0.0934312	0.593343	0.178971	15.6695	16.9246	0.686365	0.81607	0.371648	0.933422	0.448196	739679	Q61001	Lama5	Flat-Up	Kidney
Q61017	0.442368	-0.190826	2.7459	0.22686	0.02311	0.217857	0.166779	6.47241	-0.180357	0.533053	1.94598	2.02661	1.29475	0.552998	0.0666451	0.0813794	0.151381	29.6613	29.7978	0.567318	0.42566	0.326634	0.585774	0.421967	1467.48	Q61017	Gngt2	Flat-Up	Kidney
Q61024	1.27148e-05	0.369092	0.619292	0.130268	-0.00663649	0.0491342	0.132128	11.6791	-0.14099	0.0197636	0.444932	0.463368	0.296035	0.0589007	0.749257	0.809961	0.486688	-17.5579	-17.8594	0.000152055	0.298954	0.28318	0.97717	0.699654	56292.4	Q61024	Asns	Down-Flat	Kidney
Q61026	0.538224	0.035224	0.635278	0.709253	0.00160647	0.0504025	0.50123	10.3559	-0.0547967	0.0749424	0.468075	0.48747	0.311433	0.455634	0.261294	0.0199857	0.068083	-15.9353	-17.0438	0.654393	0.838258	0.645738	0.413727	0.309653	21071.3	Q61026	Ncoa2	Flat-Flat	Kidney
Q61029	0.000345544	0.201521	0.478477	0.872111	0.00052121	0.037962	0.947811	13.4221	-0.00903373	0.0164745	0.370089	0.385424	0.246238	0.874962	0.748737	0.810023	0.638345	-23.4516	-26.1144	0.00206052	0.930815	0.962474	0.97717	0.795397	188937	Q61029	Tmpo	Flat-Flat	Kidney
Q61033	0.00211417	0.108999	0.325106	0.00298521	0.00785468	0.0257936	0.0045026	13.6409	0.0229648	0.105627	0.228611	0.238083	0.152106	0.520757	0.00525012	0.244598	0.0455531	-38.8667	-38.4811	0.00842709	0.0258816	0.0380453	0.763463	0.262968	221200	Q61033	Tmpo	Flat-Up	Kidney
Q61035	0.365375	-0.0154343	0.187622	0.233533	0.00155531	0.0148858	0.501234	14.7903	0.0113081	0.014854	0.145495	0.151523	0.0968047	0.618044	0.466711	0.964498	0.793297	-53.3269	-56.0722	0.492129	0.434502	0.645738	0.995031	0.887715	455444	Q61035	Hars1	Flat-Flat	Kidney
Q61037-6	0.0114771	0.0885648	0.343396	0.504462	-0.00156406	0.0272448	0.80429	12.2102	-0.0109511	-0.0153146	0.266429	0.277468	0.177268	0.791227	0.679611	0.427932	0.606056	-33.968	-36.7295	0.0328889	0.691393	0.867417	0.868715	0.774165	77504.3	Q61037	Tsc2	Flat-Flat	Kidney
Q61045	0.0264021	0.460444	2.09681	0.481036	-0.0100921	0.16636	0.755734	6.2484	-0.151546	-0.0263019	1.62172	1.68892	1.07901	0.549775	0.906921	0.451194	0.300355	23.8284	21.1677	0.0632839	0.67418	0.835115	0.877623	0.560464	1345.78	Q61045	Sim1	Flat-Flat	Kidney
Q61048	0.0790391	0.083969	0.502378	0.100554	0.00589205	0.0398582	0.167665	10.2794	0.101984	0.00324471	0.374207	0.389713	0.248978	0.0978906	0.950146	0.742636	0.549041	-23.0975	-24.5546	0.151457	0.253004	0.327409	0.963594	0.737487	21638.7	Q61048	Wbp4	Up-Flat	Kidney
Q61062	0.462193	0.03262	0.490915	0.830788	-0.000710151	0.0389488	0.973451	10.5828	-0.0113094	-0.0012719	0.380855	0.396636	0.253402	0.848226	0.980787	0.187605	0.401357	-22.534	-25.2932	0.585121	0.908769	0.980502	0.722025	0.642906	24685.9	Q61062	Dvl3	Flat-Flat	Kidney
Q61069	0.178564	0.0566318	0.45407	0.0189157	0.00807255	0.0360256	0.0676813	10.5483	0.0876204	0.0511613	0.350823	0.36536	0.23342	0.125929	0.304045	0.101784	0.0749475	-25.1624	-27.7898	0.283933	0.084115	0.191184	0.614877	0.322176	25953.7	Q61069	Usf1	Up-Flat	Kidney
Q61070	0.0115137	-0.120285	0.466651	0.278402	-0.00350233	0.0370237	0.498249	11.4942	-0.0555176	-0.00650441	0.35818	0.373022	0.238315	0.3275	0.895848	0.00334151	0.00793968	-24.4982	-26.9152	0.0329717	0.485609	0.643629	0.261809	0.14991	43022	Q61070	Ei24	Flat-Flat	Kidney
Q61072	0.077409	0.0752171	0.447248	0.0034275	0.0105913	0.0354843	0.010219	10.6986	0.0520926	0.123488	0.333374	0.347187	0.22181	0.323743	0.0183548	0.370508	0.649964	-26.7949	-28.2742	0.148953	0.0281471	0.0598212	0.834842	0.802313	29019	Q61072	Adam9	Flat-Up	Kidney
Q61074	0.730728	0.00904237	0.293178	0.000940136	0.00827468	0.0232605	0.00109589	12.749	0.123447	0.0222892	0.199419	0.207682	0.132683	0.00153491	0.426578	0.519396	0.738921	-43.2384	-41.7889	0.806302	0.0134106	0.0158318	0.904227	0.856011	118623	Q61074	Ppm1g	Up-Flat	Kidney
Q61080	0.0933531	-0.139667	0.879477	0.0217593	-0.0152058	0.069777	0.0200433	11.3476	0.00179168	-0.245948	0.608021	0.633215	0.404546	0.984836	0.0115204	0.683134	0.32907	-7.56468	-6.63536	0.172641	0.0922302	0.0899666	0.952803	0.584683	37589.7	Q61080	Foxf1	Flat-Down	Kidney
Q61081	0.00391919	0.0901357	0.293687	0.956992	-0.000107125	0.0233009	0.635426	12.806	0.0264794	-0.0254616	0.219513	0.228608	0.146052	0.442379	0.409805	0.116229	0.309092	-40.1663	-41.7333	0.0139161	0.976065	0.746691	0.647479	0.567671	119172	Q61081	Cdc37	Flat-Flat	Kidney
Q61083	0.0460593	-0.0954908	0.493735	0.00445019	0.0112461	0.0391726	0.0146884	11.2467	0.0605224	0.126451	0.372229	0.387652	0.247662	0.305325	0.027848	0.250598	0.466724	-23.2671	-25.1099	0.0982121	0.0327722	0.074896	0.763463	0.688796	40234.2	Q61083	Map3k2	Flat-Up	Kidney
Q61084	0.00591279	0.0880462	0.305569	0.013975	0.0057536	0.0242436	0.00684085	11.505	-0.00572346	0.0975858	0.199221	0.207476	0.132551	0.853097	0.00360145	0.959595	0.566335	-43.2701	-40.4642	0.019335	0.0698249	0.0481756	0.995031	0.748923	49079.6	Q61084	Map3k3	Flat-Up	Kidney
Q61088	0.00102151	0.238315	0.645508	0.729425	0.00151368	0.0512141	0.141983	10.6975	-0.102888	0.116568	0.427825	0.445553	0.284653	0.139225	0.067915	0.93149	0.892575	-18.8125	-16.5326	0.00471121	0.849936	0.29572	0.992774	0.943951	28344.7	Q61088	Fzd4	Down-Up	Kidney
Q61089	0.0854752	0.0834086	0.51096	0.00862652	0.0104721	0.0405391	0.0361331	9.84822	0.08458	0.092445	0.395981	0.412389	0.263465	0.18489	0.111287	0.0101599	0.0164404	-21.2877	-24.0126	0.160993	0.0510046	0.13024	0.34845	0.189479	16284	Q61089	Fzd6	Flat-Up	Kidney
Q61090	3.11881e-06	0.296421	0.435564	0.000993004	0.0122084	0.0345573	0.00509544	9.2247	0.0909579	0.114627	0.335394	0.349291	0.223154	0.0993679	0.027085	0.45841	0.749036	-26.6016	-29.1213	5.09931e-05	0.0137691	0.0409898	0.880364	0.862513	11533.9	Q61090	Fzd7	Up-Up	Kidney
Q61092	0.120702	0.233621	1.60402	0.03528	0.0250004	0.127262	0.0253997	6.09062	-0.04047	0.438014	1.09408	1.13941	0.727942	0.811651	0.0121942	0.657827	0.883356	11.2339	12.5948	0.210805	0.124636	0.104483	0.947225	0.939687	1314.24	Q61092	Lamc2	Flat-Up	Kidney
Q61093	0.738347	0.0231668	0.77398	0.000101942	0.0282492	0.061407	0.000541408	11.5179	0.194261	0.27977	0.585525	0.609787	0.389579	0.0494531	0.004238	0.833778	0.392915	-8.77108	-10.7244	0.811996	0.00383148	0.0109222	0.978842	0.635901	56945.1	Q61093	Cybb	Up-Up	Kidney
Q61097	0.0191574	0.218625	0.932578	0.317415	0.00643322	0.07399	0.0546404	9.77562	-0.128702	0.218764	0.591233	0.615732	0.393376	0.177224	0.0184566	0.203487	0.174539	-8.46062	-4.75935	0.0492053	0.527262	0.168287	0.741427	0.444343	15088.8	Q61097	Ksr1	Flat-Up	Kidney
Q61102	0.000137337	-0.171161	0.366352	0.0356202	-0.00569746	0.0290661	0.090133	13.5245	-0.0236124	-0.0703826	0.277517	0.289016	0.184646	0.585558	0.0864583	0.539508	0.0376601	-32.6631	-34.6588	0.000988655	0.1253	0.227353	0.913091	0.248292	172820	Q61102	Abcb7	Flat-Down	Kidney
Q61103	0.0225928	-0.0429642	0.189421	0.0333439	0.00299034	0.0150285	0.113405	12.4651	0.0245657	0.0260272	0.146922	0.15301	0.0977543	0.292432	0.216574	0.54735	0.607177	-53.0145	-55.7667	0.0559599	0.11971	0.258941	0.917376	0.77484	90911.9	Q61103	Dpf2	Flat-Flat	Kidney
Q61107	2.59148e-09	1.23578	0.988665	0.0129888	0.0188661	0.0784399	0.037469	11.5991	0.090521	0.222002	0.74655	0.777484	0.496716	0.440081	0.0490481	0.569287	0.774391	-0.996573	-2.89048	2.49719e-07	0.0670002	0.133148	0.92724	0.876476	93577.3	Q61107	Gbp4	Flat-Up	Kidney
Q61112	0.391851	0.100873	1.2985	0.0293783	0.0210812	0.103022	0.00066842	12.1712	-0.149752	0.473014	0.662314	0.689757	0.44067	0.162277	0.000201552	0.311871	0.0749406	-4.82771	5.83307	0.518132	0.111017	0.0121822	0.803448	0.322176	81171.4	Q61112	Sdf4	Down-Up	Kidney
Q61122	0.554925	-0.0431146	0.811142	0.00868183	-0.0166064	0.0643554	0.0133715	11.4058	-0.260575	-0.033229	0.578376	0.602341	0.384822	0.0117656	0.679761	0.448433	0.0714873	-9.16421	-9.22366	0.668419	0.0511381	0.0707884	0.876936	0.314266	37276.8	Q61122	Nab1	Down-Flat	Kidney
Q61127	0.788588	0.0127627	0.531597	0.70138	0.00138272	0.0421765	0.896876	9.40977	0.0271564	-0.00212827	0.411274	0.428315	0.273641	0.671387	0.970233	0.255672	0.474262	-20.0751	-22.7455	0.849552	0.832865	0.929934	0.768249	0.692076	11083.5	Q61127	Nab2	Flat-Flat	Kidney
Q61129	0.0653254	0.182196	1.03208	0.11086	0.0117146	0.081884	0.0145796	12.5499	-0.119407	0.295297	0.62333	0.649158	0.414732	0.231072	0.00447845	0.857647	0.00223446	-6.76893	-1.51538	0.129991	0.270229	0.0746537	0.981204	0.104842	104670	Q61129	Cfi	Flat-Up	Kidney
Q61133	0.00072118	-0.1534	0.397748	0.718713	0.000971425	0.031557	0.0376277	14.4147	0.09763	-0.0719205	0.236095	0.245878	0.157086	0.018494	0.0445586	0.588413	0.0387375	-37.8359	-32.0277	0.00358713	0.844152	0.133557	0.932704	0.24972	342950	Q61133	Gstt2	Up-Down	Kidney
Q61136	0.596504	0.0125872	0.264437	0.0161891	0.00484432	0.0209802	0.0552027	13.2	0.0302876	0.0506888	0.203065	0.211479	0.135109	0.345357	0.0909412	0.376758	0.161284	-42.6585	-45.0905	0.701523	0.0766948	0.169432	0.837608	0.431456	155747	Q61136	Prpf4b	Flat-Up	Kidney
Q61140-2	0.121846	0.0565366	0.389489	0.63231	0.00126619	0.0309018	0.724364	12.3898	0.0366066	-0.0124734	0.296984	0.30929	0.197598	0.432738	0.762436	0.592772	0.419036	-30.4936	-32.6991	0.212574	0.786091	0.81202	0.933422	0.656456	89043.5	Q61140	Bcar1	Flat-Flat	Kidney
Q61142	0.016044	0.132094	0.544535	0.399166	-0.00314942	0.0432029	0.699347	10.8074	-0.0383151	-0.0162564	0.422041	0.439528	0.280804	0.561032	0.781541	0.427646	0.546206	-19.2481	-21.976	0.0425803	0.603408	0.793323	0.868699	0.736298	29369.3	Q61142	Spin1	Flat-Flat	Kidney
Q61146	0.176443	0.0435704	0.347513	0.912805	-0.00025743	0.0275714	0.253914	12.8946	-0.0566908	0.0466896	0.240716	0.25069	0.16016	0.146866	0.178757	0.892741	0.882941	-37.2156	-36.3482	0.281427	0.953764	0.425287	0.98679	0.939356	121650	Q61146	Ocln	Down-Flat	Kidney
Q61147	0.236038	0.12828	1.17726	0.00739079	0.0247552	0.0934031	0.0150387	14.7919	0.0817599	0.324488	0.857482	0.893013	0.570525	0.541811	0.0164566	0.903165	0.0615299	3.43665	2.69647	0.352651	0.0460742	0.0760921	0.988711	0.300082	547351	Q61147	Cp	Flat-Up	Kidney
Q61151	0.0268988	0.0644283	0.294563	0.0104569	0.00584157	0.0233704	0.0370186	12.7129	0.0361179	0.0614864	0.225634	0.234984	0.150126	0.31256	0.0678812	0.0412048	0.014699	-39.2861	-41.6381	0.0642118	0.0578639	0.13217	0.508227	0.180276	113840	Q61151	Ppp2r5e	Flat-Up	Kidney
Q61152	3.11089e-07	0.898229	1.07389	0.647472	0.00333509	0.0852016	0.522165	7.29108	-0.0801775	0.125475	0.796175	0.829165	0.529734	0.519739	0.268455	0.227353	0.255902	1.06284	-0.244448	8.6437e-06	0.797607	0.661877	0.756604	0.517403	3566.8	Q61152	Ptpn18	Flat-Flat	Kidney
Q61153	4.12263e-07	1.26018	1.54415	0.13668	0.0162518	0.122511	0.248929	10.0779	0.0225666	0.240917	1.16606	1.21438	0.775836	0.900693	0.154099	0.0423448	0.0890981	13.2729	11.3774	1.05872e-05	0.308431	0.420593	0.508227	0.344305	32294.9	Q61153	Dio1	Flat-Up	Kidney
Q61160	0.447969	0.0346371	0.504727	0.621258	0.00169478	0.0400446	0.467701	11.2303	-0.0405514	0.0635898	0.3713	0.386686	0.247044	0.485757	0.231271	0.138985	0.21275	-23.347	-24.4053	0.571991	0.77762	0.61797	0.669252	0.481203	38772.8	Q61160	Fadd	Flat-Flat	Kidney
Q61161	0.709602	-0.0152878	0.457906	0.00434595	0.0104675	0.0363299	0.00645287	11.2885	0.160558	0.0242524	0.322899	0.336278	0.21484	0.00664542	0.590401	0.777576	0.923497	-27.8165	-27.5206	0.791281	0.0321352	0.0466781	0.97209	0.958824	43636.6	Q61161	Map4k2	Up-Flat	Kidney
Q61164	0.0541422	0.145458	0.783513	0.0781124	0.00994134	0.0621633	0.209815	11.5442	0.11959	0.0525288	0.604363	0.629405	0.402112	0.216971	0.534224	0.799812	0.971707	-7.75777	-10.3327	0.111738	0.211776	0.379115	0.976073	0.985646	54535.4	Q61164	Ctcf	Flat-Flat	Kidney
Q61165	3.5009e-05	0.229459	0.425566	0.00129811	0.0115232	0.033764	0.00709331	12.4494	0.10269	0.0930993	0.330287	0.343972	0.219756	0.0631429	0.0601056	0.0846696	0.244059	-27.0926	-29.8644	0.000331853	0.0159111	0.049197	0.590606	0.508021	105275	Q61165	Slc9a1	Up-Up	Kidney
Q61166	0.0104099	0.0885185	0.337391	0.475127	0.00164628	0.0267683	0.072668	13.3296	-0.0521189	0.0731814	0.214799	0.223699	0.142916	0.136036	0.0274802	0.277992	0.260481	-40.8609	-37.2941	0.0304269	0.669122	0.199765	0.786401	0.522577	168662	Q61166	Mapre1	Down-Up	Kidney
Q61171	0.0355561	0.101529	0.493649	0.0264307	-0.00819837	0.0391657	0.044206	15.2814	-0.132795	-0.0126815	0.359666	0.374569	0.239303	0.0316424	0.799561	0.488529	0.0126364	-24.3658	-25.1154	0.0799175	0.1045	0.147538	0.891337	0.17263	615666	Q61171	Prdx2	Down-Flat	Kidney
Q61176	0.156028	0.435395	3.29679	0.222878	0.028	0.261564	0.000567503	11.2238	-0.688204	1.06694	1.45647	1.51682	0.969063	0.00899026	0.000161701	0.2119	0.076004	20.3894	35.6487	0.256778	0.420941	0.0112237	0.75035	0.323363	44609.8	Q61176	Arg1	Down-Up	Kidney
Q61179	0.384668	-0.0787821	0.998447	0.00841926	0.0205468	0.079216	0.000454771	9.48233	-0.0642095	0.387733	0.538297	0.560602	0.358156	0.44736	0.000187255	0.783131	0.914091	-11.4622	-2.57541	0.511123	0.0501062	0.0099022	0.972926	0.954668	12028.6	Q61179	Irf9	Flat-Up	Kidney
Q61183	0.505499	0.0235781	0.392571	0.871764	-0.000428804	0.0311463	0.895842	12.2276	0.0134282	-0.0189295	0.302221	0.314744	0.201083	0.774816	0.652917	0.183377	0.113237	-29.9343	-32.4469	0.624923	0.930815	0.9295	0.719676	0.37807	77583.3	Q61183	Papola	Flat-Flat	Kidney
Q61187	0.000202085	0.094467	0.211001	0.000304685	0.00682108	0.0167407	0.00138091	12.9574	0.0788448	0.0389193	0.159039	0.165629	0.105816	0.00676681	0.0967279	0.278454	0.525522	-50.4786	-52.3142	0.00134397	0.0070584	0.0185033	0.787363	0.722827	138549	Q61187	Tsg101	Up-Up	Kidney
Q61189	0.76527	-0.0334091	1.24934	0.0052076	0.0277789	0.0991216	0.0218229	8.59986	0.302485	0.175184	0.962516	1.0024	0.640409	0.0607255	0.20503	0.29122	0.0154422	7.13426	4.59802	0.833295	0.0364532	0.0954015	0.7916	0.183772	7628.67	Q61189	Clns1a	Up-Flat	Kidney
Q61190	0.435591	0.0868507	1.23094	0.528492	-0.00528916	0.0976614	0.128329	9.73705	-0.268173	0.15544	0.818012	0.851907	0.544263	0.0518017	0.187086	0.565746	0.261285	1.92868	4.1231	0.56109	0.710059	0.279022	0.925178	0.522916	12855.4	Q61190	Il10rb	Down-Flat	Kidney
Q61191	0.55249	0.0111578	0.208615	0.0011544	0.00573548	0.0165513	0.00385802	15.0559	0.0310428	0.0643318	0.155228	0.16166	0.103281	0.212429	0.010057	0.0827177	0.0191525	-51.2546	-52.6782	0.666106	0.0150128	0.0346342	0.585774	0.198498	565717	Q61191	Hcfc1	Flat-Up	Kidney
Q61193	0.0797015	0.126953	0.761437	0.268791	0.00583606	0.0604118	0.280767	9.03122	-0.0341625	0.124408	0.558236	0.581367	0.371422	0.694017	0.126745	0.846281	0.359423	-10.2984	-11.2472	0.152404	0.47481	0.453816	0.980508	0.60897	8903.61	Q61193	Rgl2	Flat-Up	Kidney
Q61194	0.0604923	0.0303972	0.168611	0.90648	-0.000134008	0.0133775	0.902997	13.9157	-0.00855218	0.0055141	0.129828	0.135207	0.0863808	0.672116	0.759858	0.748186	0.43573	-56.9727	-59.4908	0.122308	0.950445	0.933502	0.964801	0.666359	249180	Q61194	Pik3c2a	Flat-Flat	Kidney
Q61205	0.232006	0.0986631	0.897244	0.000679096	0.0263716	0.0711866	0.00130205	11.7829	0.108761	0.326254	0.634164	0.660441	0.42194	0.280776	0.00258562	0.277034	0.468347	-6.21753	-5.99537	0.348163	0.0111033	0.0176556	0.786111	0.689666	68035	Q61205	Pafah1b3	Flat-Up	Kidney
Q61206	0.324143	-0.120448	1.34007	0.695957	-0.00355258	0.10632	0.811254	8.04321	0.0375965	-0.0907935	1.02835	1.07096	0.684213	0.813796	0.527888	0.710994	0.900922	9.25146	6.84137	0.449837	0.829035	0.872102	0.956803	0.948943	4063.76	Q61206	Pafah1b2	Flat-Flat	Kidney
Q61207	0.0411581	-0.278662	1.40202	0.00368747	0.0328462	0.111235	0.00051112	14.601	-0.0291699	0.553957	0.8099	0.843459	0.538866	0.816507	0.000291158	0.508814	0.0853179	1.60977	8.28757	0.0894243	0.0294624	0.010643	0.899168	0.33821	421967	Q61207	Psap	Flat-Up	Kidney
Q61210	0.0288324	0.0658699	0.305673	0.0021537	0.00773283	0.0242519	0.00795786	12.4031	0.0941143	0.0398803	0.230812	0.240376	0.15357	0.0198402	0.227401	0.948345	0.923575	-38.5601	-40.4533	0.0679936	0.0213071	0.0522714	0.993421	0.958824	94196.3	Q61210	Arhgef1	Up-Flat	Kidney
Q61211	0.305157	-0.0223555	0.238768	0.00192663	0.00613337	0.0189437	0.00951854	11.5367	0.0474265	0.0560367	0.184497	0.192142	0.122755	0.116251	0.0450931	0.957216	0.942466	-45.727	-48.358	0.428877	0.0199444	0.0576715	0.99501	0.968886	49077.8	Q61211	Eif2d	Up-Up	Kidney
Q61214	0.0782132	0.0968755	0.577793	0.723052	-0.00138833	0.0458416	0.176283	11.2141	-0.11142	0.0775848	0.390006	0.406166	0.25949	0.0843859	0.168693	0.865481	0.342468	-21.7742	-20.079	0.150192	0.846614	0.33909	0.981782	0.59598	37929.2	Q61214	Dyrk1a	Down-Up	Kidney
Q61216	0.0525468	0.0844534	0.451406	0.0498878	0.00647384	0.0358142	0.135044	11.2296	0.0328819	0.0745475	0.345716	0.360041	0.230022	0.542797	0.138338	0.593154	0.152957	-25.6316	-27.9781	0.109167	0.157506	0.2867	0.933422	0.423727	41101.3	Q61216	Mre11	Flat-Up	Kidney
Q61233	0.169325	0.0776982	0.608766	3.25442e-05	0.0250139	0.048299	0.000256595	14.7196	0.211473	0.21235	0.471494	0.49103	0.313708	0.0120587	0.00615396	0.622456	0.140869	-15.7024	-18.408	0.273249	0.00206144	0.00757268	0.94198	0.41108	527883	Q61233	Lcp1	Up-Up	Kidney
Q61234	0.00299763	0.130299	0.408213	0.436536	0.00217421	0.0323873	0.393235	12.4796	-0.0255719	0.0578638	0.300296	0.312739	0.199801	0.585247	0.181411	0.845663	0.944761	-30.1388	-31.1966	0.0111923	0.636123	0.556833	0.980508	0.969924	95950.9	Q61234	Snta1	Flat-Flat	Kidney
Q61235	0.341617	-0.0281423	0.32507	0.0795722	0.00410192	0.0257908	0.214595	13.9223	0.0251205	0.0433918	0.250912	0.261309	0.166944	0.522131	0.227013	0.0691714	0.0616362	-35.8881	-38.4846	0.467993	0.214067	0.384167	0.563956	0.300082	252253	Q61235	Sntb2	Flat-Flat	Kidney
Q61239	0.674675	0.016771	0.445334	0.0183145	0.00796731	0.0353324	0.0673909	11.4377	0.0829191	0.0536852	0.344725	0.359009	0.229363	0.139156	0.273869	0.844278	0.445618	-25.7234	-28.4115	0.763138	0.0824106	0.190639	0.97992	0.674124	47335.4	Q61239	Fnta	Up-Flat	Kidney
Q61247	0.516076	0.0586113	1.00103	0.947364	0.000446997	0.079421	0.177352	13.1387	-0.16965	0.159283	0.672762	0.700638	0.447621	0.122654	0.106826	0.525934	0.00177378	-4.32684	-2.49268	0.633417	0.972377	0.340495	0.906529	0.100878	141371	Q61247	Serpinf2	Down-Up	Kidney
Q61249	0.952855	0.00157815	0.298537	0.0931755	0.00358857	0.0236857	0.0121172	13.1874	0.0977671	-0.0299886	0.179517	0.186955	0.119441	0.0037364	0.242265	0.399593	0.589976	-46.6027	-41.2093	0.967055	0.239427	0.0661188	0.852252	0.762915	155993	Q61249	Igbp1	Up-Flat	Kidney
Q61263	0.0418	0.353444	1.78486	0.298048	0.012837	0.14161	0.462959	8.37779	0.240819	-0.0096291	1.35663	1.41284	0.90263	0.265083	0.95918	0.939801	0.35121	18.1168	16.0133	0.0904717	0.507807	0.614699	0.992984	0.602056	6989.83	Q61263	Soat1	Flat-Flat	Kidney
Q61271	0.0903931	-0.219296	1.36691	0.0145731	-0.0255394	0.10845	0.0560734	8.24425	-0.200181	-0.230919	1.05882	1.1027	0.704487	0.236865	0.134295	0.218918	0.196266	10.1859	7.47607	0.168404	0.0716646	0.170879	0.753515	0.463929	3879.58	Q61271	Acvr1b	Flat-Down	Kidney
Q61285	0.101022	0.266101	1.71896	0.31261	0.011981	0.136381	0.17325	10.8825	-0.152049	0.328843	1.20074	1.2505	0.798912	0.420605	0.0666958	0.444768	0.179677	14.2109	14.8093	0.183304	0.522319	0.335249	0.873916	0.448543	34056.6	Q61285	Abcd2	Flat-Up	Kidney
Q61292	0.545386	0.0824235	1.51352	0.653594	0.00461231	0.120081	0.179497	14.904	-0.21393	0.265915	1.02626	1.06878	0.682819	0.194916	0.0806226	0.714569	0.222436	9.1862	10.7363	0.660199	0.801551	0.343376	0.957373	0.488443	490746	Q61292	Lamb2	Flat-Up	Kidney
Q61313	0.000734946	0.212434	0.552103	0.721643	0.00133368	0.0438034	0.914216	10.0919	0.0252586	-0.0012148	0.427477	0.44519	0.284421	0.703995	0.98365	0.676573	0.259907	-18.8386	-21.5343	0.00361998	0.845995	0.940592	0.951345	0.521888	19107.6	Q61313	Tfap2b	Flat-Flat	Kidney
Q61315	0.362186	-0.031638	0.381964	0.588088	-0.00140736	0.0303047	0.716287	11.2914	-0.0362382	0.00987455	0.291724	0.303812	0.194099	0.429258	0.807398	0.766597	0.914526	-31.0655	-33.3234	0.488168	0.75398	0.805779	0.969407	0.954878	39047.3	Q61315	Apc	Flat-Flat	Kidney
Q61324	0.24289	-0.0877349	0.817662	0.0196076	0.0144342	0.0648727	0.056869	8.20497	0.071665	0.167692	0.621087	0.646823	0.41324	0.461984	0.0701155	0.588512	0.22024	-6.88427	-8.96747	0.360436	0.0859242	0.172074	0.932704	0.486307	4983.5	Q61324	Arnt2	Flat-Up	Kidney
Q61333	0.000106076	0.35613	0.741265	0.725357	-0.00176559	0.0588114	0.589345	9.77329	-0.0864339	0.0491212	0.553241	0.576165	0.368099	0.323823	0.525604	0.267249	0.548048	-10.5859	-12.1064	0.00080611	0.848436	0.712707	0.779126	0.737187	15493.5	Q61333	Tnfaip2	Flat-Flat	Kidney
Q61334	0.0190547	-0.0578111	0.246342	0.00150708	0.00654047	0.0195446	0.00225013	12.5493	0.0963133	0.0187487	0.171853	0.178974	0.114342	0.00308673	0.437432	0.17619	0.261977	-47.999	-47.3588	0.0489917	0.0170852	0.0252399	0.715298	0.523031	99395.8	Q61334	Bcap29	Up-Flat	Kidney
Q61335	0.000103575	-0.19077	0.396063	0.00638697	0.00852756	0.0314233	0.00879437	15.0165	0.134647	0.0163107	0.278762	0.290313	0.185474	0.00790632	0.674237	0.330872	0.538188	-32.5199	-32.1635	0.000791713	0.0420515	0.0551658	0.814864	0.731274	536680	Q61335	Bcap31	Up-Flat	Kidney
Q61337	0.168979	-0.0501408	0.392511	0.509944	0.00176443	0.0311415	0.694748	11.9493	-0.00593059	0.0336697	0.300705	0.313165	0.200074	0.898809	0.425779	0.879	0.642748	-30.0952	-32.4518	0.272837	0.696276	0.789986	0.985146	0.797536	62589.6	Q61337	Bad	Flat-Flat	Kidney
Q61371	0.107067	0.0889392	0.585763	0.177772	0.00553736	0.046474	0.332976	10.2236	0.0891582	0.00904471	0.446034	0.464516	0.296768	0.212623	0.883791	0.250107	0.388939	-17.4787	-19.6405	0.191548	0.366634	0.503353	0.763463	0.632199	20757.4	Q61371	Ift88	Flat-Flat	Kidney
Q61382	0.000122466	-0.168605	0.356418	0.0751021	-0.00457479	0.0282779	0.202494	11.372	-0.0553099	-0.0239241	0.274813	0.2862	0.182846	0.2097	0.533577	0.467069	0.657521	-32.9765	-35.5385	0.000906469	0.206269	0.371013	0.883808	0.805112	38710.6	Q61382	Traf4	Flat-Flat	Kidney
Q61387	0.00114881	0.152901	0.420442	0.121126	-0.00462652	0.0333575	0.248336	12.436	-0.0705948	-0.0110514	0.319821	0.333073	0.212793	0.171686	0.803471	0.883865	0.513022	-28.123	-30.252	0.00514888	0.286039	0.420194	0.986073	0.714586	90086.7	Q61387	Cox7a2l	Flat-Flat	Kidney
Q61391	1.04247e-10	1.34779	0.832529	0.118029	0.0092458	0.0660522	0.299301	14.5662	0.105306	0.0541586	0.644257	0.670953	0.428656	0.302893	0.547512	0.234742	0.338316	-5.71223	-8.39089	2.95085e-08	0.281864	0.472109	0.760476	0.592741	741624	Q61391	Mme	Flat-Flat	Kidney
Q61398	0.0136999	0.207676	0.83131	0.022638	0.0142579	0.0659554	8.50827e-07	10.6104	-0.137935	0.352775	0.247697	0.25796	0.164805	0.0032224	2.13834e-07	0.813163	0.843597	-36.3008	-8.43777	0.0375814	0.094977	0.000770679	0.977392	0.918205	27650	Q61398	Pcolce	Down-Up	Kidney
Q61406	0.324214	-0.100773	1.12134	0.149439	0.0113992	0.0889661	0.31227	9.34016	0.0379979	0.149106	0.85822	0.893781	0.571016	0.775585	0.224995	0.605941	0.0817277	3.46417	1.13907	0.449867	0.327278	0.484256	0.935337	0.333095	10705.3	Q61406	Cfhr1	Flat-Flat	Kidney
Q61409	0.169693	0.0913155	0.716123	0.376478	0.0043509	0.0568167	0.665834	10.7502	0.0571752	0.0186539	0.554341	0.577311	0.368831	0.509867	0.808501	0.576478	0.601568	-10.5224	-13.2106	0.2736	0.583928	0.767926	0.930215	0.771267	29541.7	Q61409	Pde3b	Flat-Flat	Kidney
Q61411	0.00016525	0.356802	0.779346	0.649734	-0.00240357	0.0618327	0.720652	8.9371	0.0306451	-0.0660978	0.593456	0.618047	0.394856	0.739679	0.428162	0.794323	0.93047	-8.34053	-10.5033	0.00114437	0.799414	0.809294	0.974137	0.962452	8947.36	Q61411	Hras	Flat-Flat	Kidney
Q61414	0.005999	0.402281	1.39934	0.654621	0.00425074	0.111023	0.804989	12.0824	0.106825	-0.0274691	1.07518	1.11973	0.71537	0.525246	0.853931	0.0543929	0.095336	10.6764	8.22637	0.0195675	0.802092	0.867943	0.533081	0.35282	85524.8	Q61414	Krt15	Flat-Flat	Kidney
Q61418	0.0106344	0.150868	0.577177	0.775465	-0.00111526	0.0457928	0.80431	9.99253	-0.044337	0.0218294	0.441342	0.459629	0.293646	0.520732	0.722056	0.665165	0.729683	-17.8171	-20.1131	0.0309732	0.875721	0.867417	0.947576	0.849635	16919.5	Q61418	Clcn4	Flat-Flat	Kidney
Q61419	1.85424e-05	0.404607	0.704335	0.0957796	0.00839223	0.0558814	0.214428	12.5268	0.0302123	0.107768	0.537169	0.559427	0.357405	0.717538	0.165385	0.00103484	0.00106063	-11.5293	-13.7417	0.000200426	0.244049	0.384079	0.18026	0.0912352	115050	Q61419	Cmah	Flat-Up	Kidney
Q61420	4.35112e-08	0.298907	0.302003	0.000232736	-0.0100672	0.0239607	0.00115218	11.6598	-0.067779	-0.101003	0.228761	0.23824	0.152206	0.0747644	0.00694461	0.414839	0.616367	-38.8456	-40.8399	1.92256e-06	0.00598898	0.0163325	0.861822	0.780301	54352.2	Q61420	Slc35a1	Down-Down	Kidney
Q61425	4.27383e-05	-0.261093	0.494154	0.350655	-0.00317401	0.0392057	0.475154	16.0219	0.0108758	-0.0607537	0.373236	0.388701	0.248332	0.851028	0.253848	0.0106055	0.00112826	-23.1806	-25.0828	0.000388289	0.557685	0.624847	0.350602	0.0920705	968136	Q61425	Hadh	Flat-Flat	Kidney
Q61458	0.0153352	-0.200919	0.821235	0.615305	-0.00280518	0.0651561	0.0797912	10.4001	0.138512	-0.16926	0.521533	0.543143	0.347001	0.105785	0.0341592	0.0253237	0.018429	-12.4747	-8.82794	0.04106	0.773855	0.211531	0.437162	0.196388	20858	Q61458	Ccnh	Up-Down	Kidney
Q61462	0.232358	0.214787	1.95483	0.39738	0.0113503	0.155095	0.491639	8.09407	-0.0629156	0.238794	1.47156	1.53254	0.979102	0.783073	0.25524	0.343527	0.652267	20.7192	18.9241	0.348534	0.602131	0.637751	0.820682	0.802879	4997.49	Q61462	Cyba	Flat-Flat	Kidney
Q61466	0.472005	0.0221327	0.340663	0.622582	-0.0011395	0.0270279	0.0996282	11.4833	0.05509	-0.0677016	0.220291	0.229419	0.14657	0.125488	0.0429878	0.529803	0.517662	-40.053	-36.9853	0.594717	0.778165	0.24012	0.908793	0.717628	46691.6	Q61466	Smarcd1	Up-Down	Kidney
Q61469	0.251376	0.0558279	0.53024	0.255784	-0.00418214	0.0420688	0.492799	11.6503	-0.0598908	-0.0135075	0.408513	0.42544	0.271803	0.353346	0.811763	0.103045	0.10276	-20.2906	-22.8273	0.370027	0.459427	0.638686	0.617317	0.36331	50734.3	Q61469	Plpp1	Flat-Flat	Kidney
Q61481	0.00156428	0.163629	0.468525	0.0559368	0.00652407	0.0371724	0.0361695	12.3224	-0.0192346	0.12208	0.319075	0.332296	0.212296	0.698337	0.0155425	0.924571	0.902654	-28.1977	-26.787	0.00661188	0.169684	0.130268	0.991658	0.949804	88917.2	Q61481	Pde1a	Flat-Up	Kidney
Q61490	0.00025408	0.208849	0.478673	0.821904	-0.000729474	0.0379775	0.598977	13.7356	-0.0529805	0.0357778	0.356701	0.371481	0.237331	0.347301	0.474392	0.0720899	0.0907977	-24.6306	-26.1013	0.00161506	0.904205	0.718995	0.569811	0.346147	231297	Q61490	Alcam	Flat-Flat	Kidney
Q61503	0.00149617	-0.170335	0.484847	0.866554	-0.000551337	0.0384674	0.479831	13.9597	0.0516198	-0.0551393	0.354368	0.369051	0.235778	0.356328	0.274262	0.181746	0.0550203	-24.8406	-25.6912	0.00636557	0.927588	0.628996	0.717893	0.28376	244099	Q61503	Nt5e	Flat-Flat	Kidney
Q61510	4.44818e-05	-0.0822337	0.156276	0.000231033	0.00521376	0.0123988	0.00149662	14.3368	0.0503313	0.038655	0.121051	0.126066	0.0805409	0.0179897	0.0366307	0.022775	0.076192	-59.2127	-61.9219	0.000400115	0.00598103	0.0194442	0.425942	0.323406	333900	Q61510	Trim25	Up-Up	Kidney
Q61526	0.020907	0.157266	0.682572	0.452844	0.00350464	0.0541547	0.336724	9.52204	-0.0529935	0.103827	0.494845	0.51535	0.329245	0.494107	0.148325	0.179755	0.235471	-14.1555	-14.7461	0.0526563	0.651379	0.506559	0.717681	0.500446	12454.8	Q61526	Erbb3	Flat-Up	Kidney
Q61527	1.12061e-05	0.276118	0.457676	0.194499	-0.00415393	0.0363116	0.0640379	10.9313	-0.120851	0.0416002	0.302158	0.314678	0.20104	0.0218132	0.330721	0.450518	0.349918	-29.941	-27.5367	0.00013754	0.387004	0.184849	0.877401	0.60075	32817.5	Q61527	Erbb4	Down-Flat	Kidney
Q61532	0.566743	-0.0648799	1.25852	0.0486974	-0.0181592	0.0998497	0.0582514	7.74151	-0.332989	0.006742	0.900082	0.937378	0.598869	0.0313635	0.956925	0.0981882	0.191841	4.98819	4.8322	0.677609	0.154747	0.174197	0.610146	0.460771	2844.18	Q61532	Mapk6	Down-Flat	Kidney
Q61542	0.689227	-0.0476853	1.32946	0.440737	0.00701471	0.105479	0.566784	6.87944	-0.0358069	0.144822	1.00781	1.04957	0.670545	0.81894	0.310861	0.348047	0.421225	8.60574	6.58717	0.774857	0.640083	0.695749	0.820991	0.658064	1893.34	Q61542	Stard3	Flat-Flat	Kidney
Q61543	0.0010577	-0.164592	0.447808	0.921998	-0.000296617	0.0355287	0.887613	15.6358	0.0186971	-0.0215292	0.344253	0.358518	0.229049	0.726794	0.653408	0.126352	0.0144456	-25.7673	-28.2342	0.00484362	0.958616	0.923395	0.655685	0.179736	774819	Q61543	Glg1	Flat-Flat	Kidney
Q61545	0.0804487	-0.0771508	0.464026	0.456223	0.00236435	0.0368154	0.299329	12.6333	0.0825707	-0.0360362	0.33301	0.346809	0.221568	0.128427	0.441059	0.0840342	0.195352	-26.8298	-27.0958	0.153411	0.653561	0.472109	0.588769	0.462493	102510	Q61545	Ewsr1	Up-Flat	Kidney
Q61550	0.0941547	0.0317908	0.200731	0.0337243	0.00316079	0.0159258	0.0685498	13.2444	0.0485149	0.00729455	0.149182	0.155364	0.0992582	0.0534285	0.725082	0.436621	0.61781	-52.526	-53.911	0.17362	0.120737	0.192532	0.872932	0.781302	161347	Q61550	Rad21	Up-Flat	Kidney
Q61553	0.0268433	0.153364	0.700862	0.140767	0.00729367	0.0556058	0.0188268	13.7827	-0.0855137	0.193869	0.426026	0.443679	0.283456	0.210845	0.0057732	0.927569	0.0281502	-18.9474	-13.8999	0.0641249	0.314832	0.0864336	0.991892	0.227332	240348	Q61553	Fscn1	Flat-Up	Kidney
Q61554	0.632082	0.0966582	2.24768	0.337803	0.014841	0.178329	0.124582	15.1054	-0.247934	0.460765	1.52137	1.58441	1.01224	0.304267	0.0456122	0.674259	0.0235271	21.7843	23.3911	0.729443	0.546105	0.274365	0.9507	0.212048	595191	Q61554	Fbn1	Flat-Up	Kidney
Q61559	0.776875	-0.0536897	2.11561	0.818813	0.00328114	0.167851	0.452541	11.7891	0.283847	-0.201759	1.54024	1.60406	1.02479	0.248224	0.353831	0.501511	0.19013	22.1787	21.4534	0.841366	0.903167	0.60602	0.895919	0.458398	62857.4	Q61559	Fcgrt	Flat-Flat	Kidney
Q61576	2.88466e-05	0.602802	1.0964	0.108072	0.0125534	0.0869877	0.0235377	10.3787	-0.109432	0.299831	0.690255	0.718856	0.459261	0.317023	0.00765627	0.907107	0.310147	-3.50541	0.419426	0.000287135	0.266263	0.0997681	0.989232	0.568341	27606	Q61576	Fkbp10	Flat-Up	Kidney
Q61578	0.0330231	0.35769	1.71027	0.803311	0.00288452	0.135691	0.212899	13.5375	0.306369	-0.228325	1.16974	1.21821	0.778287	0.110188	0.17622	0.547172	0.0794259	13.3739	14.6471	0.0755935	0.892341	0.382551	0.917376	0.329156	244996	Q61578	Fdxr	Up-Flat	Kidney
Q61581	1.00461e-05	0.395468	0.648653	5.38933e-05	0.0253157	0.0514636	6.7245e-06	12.8568	0.0692374	0.344723	0.35708	0.371876	0.237583	0.225774	1.23356e-05	0.574565	0.0670316	-24.5966	-16.3771	0.00012621	0.00268223	0.0014377	0.929616	0.307875	157223	Q61581	Igfbp7	Flat-Up	Kidney
Q61584	0.381433	-0.0167394	0.210666	0.00234134	0.00526792	0.0167141	0.0056101	13.8417	0.0223252	0.0646344	0.153567	0.15993	0.102176	0.357253	0.00920714	0.269443	0.469449	-51.5989	-52.3651	0.507717	0.0223241	0.0431377	0.780222	0.690039	240403	Q61584	Fxr1	Flat-Up	Kidney
Q61585	0.00073371	-0.255033	0.662676	0.00657223	-0.0142027	0.0525762	0.0209625	10.4858	-0.0747051	-0.161245	0.500402	0.521136	0.332942	0.344927	0.0352343	0.68533	0.145151	-13.7982	-15.6927	0.00361782	0.0428591	0.0928046	0.952803	0.414646	19523.7	Q61585	G0s2	Flat-Down	Kidney
Q61586	0.0415912	-0.114785	0.578961	0.41428	-0.0032395	0.0459343	0.181933	13.031	0.0620056	-0.107647	0.400384	0.416974	0.266395	0.3279	0.0711516	0.560865	0.221647	-20.9338	-20.0143	0.0901527	0.617296	0.346135	0.921654	0.487301	129605	Q61586	Gpam	Flat-Down	Kidney
Q61592	0.753285	-0.0204058	0.724719	0.00249989	0.0179568	0.0574986	0.0117767	10.8721	0.188318	0.119711	0.559293	0.582468	0.372125	0.0466525	0.141015	0.000736246	0.00635987	-10.2378	-12.8288	0.824065	0.0232723	0.0648473	0.155091	0.139236	34083.9	Q61592	Gas6	Up-Up	Kidney
Q61598	4.28655e-06	-0.149762	0.226645	0.502771	0.00103646	0.0179818	0.316052	15.8144	0.0392132	-0.0185018	0.1627	0.169442	0.108252	0.138441	0.418786	0.378813	0.0349045	-49.7503	-50.0256	6.36013e-05	0.6902	0.487699	0.838476	0.244142	890593	Q61598	Gdi2	Up-Flat	Kidney
Q61599	0.234957	0.0695596	0.636813	4.81216e-05	0.0251454	0.0505242	0.000108291	13.6728	0.130834	0.286761	0.445696	0.464164	0.296543	0.0771474	0.000482418	0.109816	0.0902228	-17.503	-16.9666	0.351196	0.00247662	0.00464881	0.633573	0.34583	249148	Q61599	Arhgdib	Up-Up	Kidney
Q61624	0.00436299	0.217778	0.721101	0.478293	0.00349289	0.0572116	0.686849	9.498	-0.00581019	0.0613363	0.553429	0.576361	0.368223	0.946017	0.430378	0.917295	0.923105	-10.5751	-12.9889	0.0152326	0.671958	0.783858	0.991164	0.958824	12697.8	Q61624	Znf148	Flat-Flat	Kidney
Q61635	0.889095	-0.0119372	0.957077	0.000418969	0.0298129	0.0759337	0.000747406	12.0185	0.124397	0.367534	0.669384	0.69712	0.445374	0.244489	0.00163137	0.487333	0.575031	-4.48793	-3.92957	0.922817	0.00852725	0.0129199	0.891337	0.755481	78795.5	Q61635	Ifi47	Flat-Up	Kidney
Q61644	0.339603	0.0921698	1.06006	0.312653	0.00738785	0.0841039	0.500428	9.73205	-0.000653456	0.119301	0.808908	0.842425	0.538206	0.995843	0.298844	0.455122	0.546963	1.57055	-0.659411	0.466221	0.522319	0.645313	0.879889	0.736433	14583.7	Q61644	Pacsin1	Flat-Flat	Kidney
Q61646	0.0226081	-1.31804	5.81181	0.0611858	0.0790158	0.461104	0.0162138	12.7632	-0.454608	1.67728	3.68004	3.83252	2.44851	0.431748	0.00571733	0.321281	0.0578024	50.0503	53.7909	0.0559827	0.180293	0.0793572	0.808082	0.290874	141599	Q61646	Hp	Flat-Up	Kidney
Q61655	0.676617	0.0090316	0.241362	0.000777281	0.00697667	0.0191494	0.00353082	13.2931	0.0460418	0.070829	0.183541	0.191147	0.122119	0.124433	0.014858	0.30475	0.369547	-45.8933	-48.0124	0.764613	0.0122659	0.0326569	0.799278	0.617821	168195	Q61655	Ddx19a	Up-Up	Kidney
Q61656	0.0044585	-0.094117	0.312663	0.00123587	0.00852048	0.0248064	0.000537583	15.369	0.0130025	0.125258	0.196426	0.204566	0.130692	0.670618	0.000518491	0.181497	0.202161	-43.7222	-39.7299	0.0154614	0.0155919	0.0109222	0.717893	0.469709	682950	Q61656	Ddx5	Flat-Up	Kidney
Q61666	0.00929611	-0.221944	0.829629	0.868781	-0.000927498	0.0658221	0.0797295	8.77695	-0.176764	0.143574	0.522109	0.543743	0.347385	0.0456405	0.065733	0.556388	0.779459	-12.4393	-8.50252	0.0277261	0.929093	0.211531	0.918827	0.879027	6181.45	Q61666	Hira	Down-Up	Kidney
Q61686	0.000257571	0.149644	0.343509	0.0292465	0.00558233	0.0272537	0.101445	12.8912	0.0554449	0.0399932	0.266354	0.27739	0.177218	0.195503	0.290589	0.333725	0.665657	-33.977	-36.719	0.00163067	0.110797	0.24194	0.815503	0.810575	133439	Q61686	Cbx5	Flat-Flat	Kidney
Q61687	0.000954749	0.10259	0.275501	0.0761762	0.00352154	0.021858	0.0755258	13.4247	-0.00703096	0.0628911	0.195481	0.203581	0.130063	0.816753	0.0354748	0.34677	0.196983	-43.8765	-43.7789	0.00446009	0.20777	0.204499	0.820682	0.464472	184837	Q61687	Atrx	Flat-Up	Kidney
Q61696	0.783525	0.0309226	1.25704	0.23549	-0.0103744	0.0997329	0.0756737	9.7461	0.134126	-0.286957	0.832309	0.866796	0.553776	0.309457	0.0260068	0.675527	0.415687	2.48314	4.79473	0.845537	0.436224	0.204682	0.950734	0.654037	13961.2	Q61696	Hspa1a	Flat-Down	Kidney
Q61699	0.667105	-0.0194648	0.504299	0.192624	-0.00459771	0.0400107	0.0876377	15.3395	0.0437278	-0.113085	0.341952	0.356121	0.227517	0.416168	0.0314451	0.709894	0.155154	-25.982	-24.4324	0.756969	0.384739	0.224036	0.956803	0.424717	655712	Q61699	Hsph1	Flat-Down	Kidney
Q61702	0.769681	0.0248605	0.948066	0.584051	-0.00353148	0.0752188	0.178345	14.1408	-0.190025	0.11362	0.645031	0.671758	0.429171	0.076226	0.219023	0.897427	0.0370065	-5.67382	-4.23229	0.83619	0.751788	0.341748	0.986928	0.247792	273518	Q61702	Itih1	Down-Flat	Kidney
Q61703	0.00499372	0.318859	1.0778	0.201432	0.00962221	0.0855119	0.0992995	13.7002	-0.0906252	0.235869	0.736548	0.767068	0.490061	0.43354	0.036189	0.752056	0.0129502	-1.42818	-0.128144	0.0169222	0.395699	0.239834	0.965274	0.172944	244510	Q61703	Itih2	Flat-Up	Kidney
Q61704	0.832306	0.0347037	1.83149	0.0621072	0.0247996	0.145309	0.0139042	11.9751	-0.153985	0.536559	1.14381	1.19121	0.761033	0.392718	0.00476983	0.527141	0.188381	12.6565	16.8384	0.88132	0.182296	0.0726322	0.90742	0.455878	71125.6	Q61704	Itih3	Flat-Up	Kidney
Q61712	0.0255815	-0.0924118	0.41804	0.720418	0.00101449	0.033167	0.852688	11.5552	-0.00931914	0.0246569	0.321817	0.335152	0.214121	0.851943	0.58305	0.00355286	0.00481353	-27.9239	-30.4354	0.0618242	0.844977	0.900192	0.265433	0.12934	46760.4	Q61712	Dnajc1	Flat-Flat	Kidney
Q61730	0.00104334	-0.470892	1.27892	0.00864531	-0.0262019	0.101469	0.0333558	13.3582	-0.178864	-0.260676	0.984399	1.02519	0.654969	0.254565	0.0749562	0.272698	0.00593874	7.85362	5.34695	0.0047924	0.0510491	0.124298	0.782172	0.135499	125056	Q61730	Il1rap	Flat-Down	Kidney
Q61733	0.0225079	-0.12276	0.540813	0.615413	0.00184674	0.0429076	0.0565616	13.5363	0.130388	-0.0872245	0.333738	0.347566	0.222052	0.024412	0.0783437	0.0465849	0.0433576	-26.76	-22.1955	0.0557956	0.773855	0.171809	0.518981	0.261871	191068	Q61733	Mrps31	Up-Down	Kidney
Q61735	0.00191411	-0.166317	0.489349	0.521302	-0.00214006	0.0388245	0.819715	12.362	-0.0219847	-0.0146781	0.37975	0.395485	0.252666	0.709672	0.780806	0.0619431	0.180153	-22.627	-25.3954	0.00781345	0.705401	0.877742	0.550129	0.449211	78533.9	Q61735	Cd47	Flat-Flat	Kidney
Q61738	0.614705	0.043031	0.951339	0.488414	-0.00450069	0.0754785	0.249778	11.9076	-0.178698	0.0878909	0.670498	0.698281	0.446115	0.104697	0.35351	0.440978	0.00220673	-4.4347	-4.12199	0.716326	0.679891	0.421394	0.873461	0.104842	58484.4	Q61738	Itga7	Down-Flat	Kidney
Q61739	0.00146634	0.149187	0.42352	0.148874	0.00431187	0.0336017	0.00919442	15.1252	-0.0607618	0.123763	0.241686	0.251701	0.160806	0.123681	0.00266947	0.19804	0.194588	-37.0868	-30.0186	0.00628293	0.326625	0.0565781	0.733593	0.461623	604041	Q61739	Itga6	Down-Up	Kidney
Q61749	0.686351	-0.0129551	0.357671	0.802038	0.00060724	0.0283773	0.943265	12.7207	-0.00303957	0.0124829	0.276946	0.288422	0.184266	0.94357	0.745708	0.00395224	0.000162431	-32.729	-35.4263	0.77239	0.891722	0.960226	0.271886	0.0490433	107764	Q61749	Eif2b4	Flat-Flat	Kidney
Q61753	0.0216192	0.36467	1.59346	0.974138	-0.000349385	0.126424	0.0475228	14.4609	-0.351883	0.309867	0.95948	0.999236	0.638389	0.0325985	0.0348954	0.998575	0.959237	7.03314	12.3833	0.0540659	0.985123	0.154343	0.999534	0.978354	377965	Q61753	Phgdh	Down-Up	Kidney
Q61767	9.07503e-10	1.09088	0.801518	0.247954	0.00643265	0.0635918	0.500477	13.8496	0.0837766	0.028256	0.619381	0.645045	0.412104	0.390562	0.742747	0.226988	0.398373	-6.97232	-9.60563	1.15777e-07	0.450442	0.645313	0.756604	0.640366	390816	Q61767	Hsd3b4	Flat-Flat	Kidney
Q61768	0.300651	-0.0157606	0.166703	0.00105458	0.00463678	0.0132261	0.00588377	15.2963	0.0432378	0.0357433	0.12934	0.134699	0.0860559	0.0480009	0.0645812	0.170692	0.192278	-57.0933	-59.855	0.424255	0.0143	0.0442651	0.711942	0.460771	661257	Q61768	Kif5b	Up-Up	Kidney
Q61771	0.171122	0.0472422	0.371823	0.592383	0.00135407	0.0295001	0.154894	12.0524	-0.0523228	0.0686686	0.24989	0.260245	0.166264	0.193076	0.0658983	0.505538	0.52757	-36.0187	-34.1845	0.275413	0.757455	0.31246	0.897693	0.724489	68491.1	Q61771	Kif3b	Flat-Up	Kidney
Q61781	0.0203491	0.46014	1.98636	0.926427	0.00124077	0.157596	0.209655	9.93116	0.340676	-0.285496	1.35394	1.41004	0.900843	0.123397	0.146486	0.333556	0.0012834	18.0534	19.4361	0.0515874	0.960779	0.378901	0.815503	0.0930704	21119.5	Q61781	Krt14	Up-Down	Kidney
Q61789	0.816929	-0.0280643	1.35449	0.175163	0.0128875	0.107464	0.0589549	12.6237	-0.131484	0.324971	0.893605	0.930632	0.594559	0.351668	0.0201239	0.697564	0.411476	4.75708	7.18391	0.870047	0.362741	0.175659	0.953406	0.650462	102957	Q61789	Lama3	Flat-Up	Kidney
Q61792	0.00309026	0.105992	0.333522	0.000689512	0.00978447	0.0264613	0.00123381	14.201	0.137135	0.0342774	0.234412	0.244125	0.155965	0.00229864	0.302795	0.192232	0.00566837	-38.0649	-37.6632	0.0114719	0.0112331	0.0170885	0.726888	0.134352	339473	Q61792	Lasp1	Up-Flat	Kidney
Q61805	0.368011	0.109439	1.33794	0.00139324	0.0358935	0.106151	0.000539174	10.1191	0.0461816	0.535368	0.833391	0.867923	0.554496	0.721507	0.000488556	0.850067	0.479158	2.52473	6.79056	0.495164	0.0164109	0.0109222	0.981204	0.6941	22315.4	Q61805	Lbp	Flat-Up	Kidney
Q61818	2.47873e-08	-1.06991	1.03116	0.0455739	-0.0151258	0.0818115	0.0457834	10.6207	0.0143397	-0.255913	0.726048	0.756132	0.483075	0.898666	0.0234292	0.0187251	0.0182655	-1.88766	-1.54373	1.31933e-06	0.147484	0.151132	0.401345	0.195713	17631	Q61818	Rai1	Flat-Down	Kidney
Q61823	0.00214715	0.235081	0.70266	0.0515041	0.00999582	0.0557485	9.96985e-05	12.6903	-0.115191	0.263897	0.294435	0.306635	0.195902	0.0242536	2.54014e-05	0.72006	0.016645	-30.7695	-13.8179	0.008519	0.160865	0.00446287	0.959521	0.19026	116545	Q61823	Pdcd4	Down-Up	Kidney
Q61827	0.920287	-0.00871583	0.973952	0.506573	-0.0044137	0.0772726	0.749957	9.10171	-0.0776708	-0.00128776	0.75113	0.782254	0.499764	0.508803	0.990136	0.0935703	0.0769636	-0.800834	-3.37026	0.944906	0.692956	0.830961	0.597715	0.324493	8448.05	Q61827	Mafk	Flat-Flat	Kidney
Q61830	0.615256	0.0698372	1.54641	0.0101879	0.0308064	0.122691	0.000698906	12.8724	-0.100321	0.58497	0.852486	0.887809	0.5672	0.453335	0.000283356	0.564893	0.0186834	3.24963	11.4242	0.716507	0.056789	0.012462	0.924612	0.197635	139126	Q61830	Mrc1	Flat-Up	Kidney
Q61838	0.829463	-0.0297191	1.54183	0.310166	-0.0108031	0.122327	0.606276	16.6959	-0.114912	-0.070571	1.19601	1.24556	0.795761	0.538768	0.671664	0.844692	0.000693231	14.0844	11.3293	0.879054	0.520082	0.724685	0.97992	0.0783442	1.57895e+06	Q61838	Pzp	Flat-Flat	Kidney
Q61847	0.131617	0.128449	0.910212	0.0305429	-0.0146523	0.0722155	0.0729937	15.7334	-0.0540294	-0.187006	0.684636	0.713004	0.455522	0.612709	0.0673194	0.0119874	0.0273528	-3.76699	-5.53617	0.225835	0.113576	0.200075	0.367143	0.223743	850741	Q61847	Mep1b	Flat-Down	Kidney
Q61878	0.630893	0.0640993	1.48533	0.843653	0.0019828	0.117845	0.634554	6.95059	0.15427	-0.106449	1.11166	1.15772	0.73964	0.378754	0.494231	0.054605	0.0838205	11.7441	10.1346	0.728479	0.915625	0.746176	0.533081	0.33595	2144.5	Q61878	Prg2	Flat-Flat	Kidney
Q61879	0.000814243	0.0918888	0.241873	0.000249758	0.00799868	0.01919	0.000982582	16.528	0.0960313	0.0424334	0.179851	0.187303	0.119664	0.00425136	0.107924	0.441745	0.748773	-46.5432	-47.9446	0.00393355	0.00624946	0.0149905	0.873461	0.862351	1.66147e+06	Q61879	Myh10	Up-Up	Kidney
Q61881	0.0990431	0.0915661	0.587678	0.00224703	0.0147798	0.0466259	0.000104866	11.2373	-0.017167	0.252888	0.308402	0.321181	0.205195	0.720308	5.86843e-05	0.573769	0.612021	-29.2865	-19.5361	0.180873	0.0218152	0.0045667	0.929616	0.777516	42392.2	Q61881	Mcm7	Flat-Up	Kidney
Q61908	3.18896e-06	-0.484989	0.714111	0.433779	0.00382693	0.056657	0.740757	10.7106	0.0264332	0.037796	0.553954	0.576908	0.368573	0.758726	0.624495	0.0741213	0.192089	-10.5448	-13.3006	5.16292e-05	0.634454	0.825108	0.573121	0.460771	23599.8	Q61908	Cmc4	Flat-Flat	Kidney
Q61937	0.930183	-0.00196889	0.251307	0.166829	0.00244175	0.0199385	0.30945	14.1768	0.00413424	0.0355299	0.190918	0.198829	0.127027	0.888965	0.195695	0.433137	0.653103	-44.6324	-46.7203	0.951829	0.350855	0.481366	0.872363	0.803232	299629	Q61937	Npm1	Flat-Flat	Kidney
Q61941	0.905308	0.00369247	0.347077	0.13384	0.00368201	0.0275368	0.339933	12.2928	0.0310766	0.0313043	0.269338	0.280498	0.179204	0.462002	0.408882	0.65397	0.390962	-33.6204	-36.3883	0.934715	0.304373	0.509371	0.947225	0.634521	82417.9	Q61941	Nnt	Flat-Flat	Kidney
Q61983	1.03816e-05	-0.423784	0.697292	0.787818	0.00127113	0.0553226	0.838647	9.3307	0.0483295	-0.0229042	0.534858	0.557021	0.355867	0.562844	0.757945	0.764461	0.943736	-11.6673	-14.0633	0.000129349	0.883362	0.891499	0.969407	0.969537	9176.85	Q61983	Slc17a1	Flat-Flat	Kidney
Q61990	0.716592	-0.0087735	0.26961	0.0529925	0.00380744	0.0213907	0.140791	13.671	0.0187962	0.0443299	0.20637	0.214921	0.137308	0.559779	0.139717	0.424945	0.45607	-42.142	-44.4706	0.797092	0.163769	0.294319	0.8676	0.681585	212645	Q61990	Pcbp2	Flat-Up	Kidney
Q62000	0.0125129	0.360267	1.41859	0.233431	0.0117623	0.112549	0.0510346	12.2226	-0.171527	0.34279	0.909387	0.947068	0.60506	0.237898	0.0167909	0.966795	0.0263382	5.3173	8.66346	0.0351011	0.434502	0.161488	0.995031	0.219881	88333.1	Q62000	Ogn	Flat-Up	Kidney
Q62009	0.000117025	0.551871	1.1609	0.924128	0.000747879	0.0921045	0.460059	12.5228	-0.133189	0.131428	0.844864	0.879872	0.562129	0.319644	0.274372	0.330302	0.00578944	2.96225	2.24847	0.000873155	0.959509	0.612506	0.814864	0.134352	112925	Q62009	Postn	Flat-Flat	Kidney
Q62011	0.00594127	0.465557	1.61697	0.157811	0.0160792	0.128289	0.0694619	10.5508	-0.134632	0.379082	1.08825	1.13334	0.724064	0.431091	0.0247796	0.119704	0.0259062	11.063	12.852	0.0194002	0.337534	0.194133	0.650439	0.218922	29838.8	Q62011	Pdpn	Flat-Up	Kidney
Q62018	0.368705	-0.0226734	0.277607	0.206535	-0.00244875	0.0220251	0.0118855	12.9174	0.0430796	-0.077972	0.158721	0.165297	0.105605	0.0991232	0.00353325	0.437133	0.109846	-50.5427	-43.5353	0.495877	0.402265	0.0653233	0.872932	0.374407	123120	Q62018	Ctr9	Up-Down	Kidney
Q62028	0.410868	0.0651853	0.874694	0.0266588	0.0145002	0.0693975	0.0367573	11.9039	0.0143877	0.220104	0.627193	0.653181	0.417302	0.882427	0.0239236	0.761049	0.319196	-6.57123	-6.80989	0.537266	0.105035	0.131724	0.967951	0.574464	67397.3	Q62028	Pla2r1	Flat-Up	Kidney
Q62048	0.0143483	0.190988	0.771043	0.0175509	0.0139087	0.0611739	0.00433659	12.0565	-0.0367434	0.25644	0.476288	0.496023	0.316898	0.620624	0.00187851	0.901309	0.562308	-15.3787	-10.8461	0.0389911	0.0806149	0.037233	0.988529	0.746829	76943	Q62048	Pea15	Flat-Up	Kidney
Q62059	0.408914	0.220726	2.94916	0.0453501	0.0433128	0.233984	0.0123546	10.2395	-0.204878	0.879676	1.8624	1.93957	1.23915	0.482662	0.00456483	0.976608	0.512116	28.2566	32.083	0.535329	0.147133	0.0670562	0.995312	0.714203	25582.1	Q62059	Vcan	Flat-Up	Kidney
Q62073	0.952167	-0.00603911	1.12596	0.422376	-0.00618867	0.0893324	0.396635	8.97821	0.0663035	-0.15889	0.830157	0.864555	0.552344	0.608479	0.184141	0.22127	0.0251342	2.40031	1.27056	0.966573	0.624838	0.559963	0.754787	0.217987	8046.92	Q62073	Map3k7	Flat-Flat	Kidney
Q62074	0.00312353	0.0733248	0.231086	0.0112168	0.0045268	0.0183342	0.023521	11.934	0.0668111	0.0128414	0.169602	0.17663	0.112845	0.0234716	0.587441	0.553461	0.474819	-48.4208	-49.4045	0.0115812	0.060513	0.0997681	0.918447	0.692076	66748.1	Q62074	Prkci	Up-Flat	Kidney
Q62077	0.0857646	0.0663006	0.406577	0.187845	-0.00374978	0.0322575	0.241403	12.8901	-0.0768995	0.00868927	0.300423	0.312871	0.199886	0.117649	0.83493	0.907112	0.949418	-30.1253	-31.3251	0.161341	0.378954	0.412338	0.989232	0.97261	119831	Q62077	Plcg1	Down-Flat	Kidney
Q62083	0.909018	0.0110599	1.08219	0.095301	0.0129152	0.0858603	0.133354	10.8727	-0.00673845	0.213575	0.793571	0.826454	0.528002	0.956325	0.0709016	0.980297	0.325071	0.958019	0.00198321	0.936932	0.243224	0.284619	0.995626	0.58031	31977.6	Q62083	Pick1	Flat-Up	Kidney
Q62086	0.00162521	0.221609	0.637787	0.82747	-0.000941022	0.0506015	0.720432	12.6584	-0.0577297	0.0366364	0.482579	0.502575	0.321083	0.44608	0.586452	0.00161145	0.00912879	-14.9588	-16.9177	0.00681537	0.907043	0.809294	0.218913	0.157528	110009	Q62086	Pon2	Flat-Flat	Kidney
Q62087	0.000993607	0.438916	1.18468	0.408564	-0.00671244	0.0939914	0.205659	13.0744	-0.238872	0.106299	0.828229	0.862547	0.551061	0.0818097	0.363295	0.204902	0.0076103	2.3259	2.89739	0.00460127	0.611597	0.374294	0.743295	0.14761	148767	Q62087	Pon3	Down-Flat	Kidney
Q62093	0.902051	0.00378716	0.344076	0.172455	0.00329599	0.0272987	0.0103178	12.5257	-0.0511579	0.0988289	0.196494	0.204636	0.130737	0.112104	0.00301748	0.636183	0.0769662	-43.7111	-36.6662	0.931886	0.358938	0.0602183	0.94673	0.324493	94445.7	Q62093	Srsf2	Down-Up	Kidney
Q62095	3.20455e-12	-2.20463	1.0342	0.0918852	0.0124867	0.0820525	0.157697	10.6877	0.212392	0.0102272	0.770847	0.802788	0.512882	0.0946531	0.923792	0.195518	0.430026	0.0283159	-1.44963	4.8378e-09	0.236717	0.315813	0.730611	0.662479	18085	Q62095	Ddx3y	Up-Flat	Kidney
Q62101	0.00981771	0.161367	0.608857	0.00716764	0.0128672	0.0483062	0.0304454	9.87521	0.100753	0.116433	0.471351	0.490882	0.313613	0.184589	0.0939688	0.528144	0.687279	-15.7121	-18.4032	0.0289482	0.0454335	0.117462	0.908284	0.825428	17338	Q62101	Prkd1	Flat-Up	Kidney
Q62120	0.066826	0.0791835	0.451389	0.103297	0.00524717	0.0358128	0.0725582	10.5156	-0.0230879	0.105016	0.313023	0.325993	0.20827	0.635896	0.0294815	0.0173141	0.0357237	-28.8105	-27.9793	0.132112	0.257405	0.199628	0.390108	0.24514	24475.9	Q62120	Jak2	Flat-Up	Kidney
Q62130	0.000703967	0.1959	0.506433	0.149634	0.00514556	0.04018	0.28363	11.1447	0.00979959	0.0738981	0.384475	0.400406	0.25581	0.869491	0.182431	0.441436	0.393262	-22.2313	-24.2973	0.00351712	0.32753	0.456511	0.873461	0.636101	39871	Q62130	Ptpn14	Flat-Flat	Kidney
Q62136	0.159191	0.0779183	0.59487	0.241124	-0.00484765	0.0471965	0.451698	10.6124	-0.0745169	-0.0110885	0.456495	0.47541	0.303728	0.303502	0.861038	0.12746	0.0964308	-16.7369	-19.1469	0.260562	0.443108	0.605209	0.65744	0.354463	24736	Q62136	Ptpn21	Flat-Flat	Kidney
Q62141	0.647696	0.0229612	0.559675	0.826524	0.000830384	0.0444042	0.315385	10.31	0.087936	-0.0654958	0.395313	0.411694	0.263021	0.168635	0.245932	0.156058	0.313473	-21.3416	-21.0984	0.742187	0.906813	0.487085	0.692772	0.569939	21094	Q62141	Sin3b	Up-Flat	Kidney
Q62148	0.000117375	0.411074	0.865	3.93938e-08	0.0653078	0.0686284	2.02565e-07	10.4011	0.467763	0.630056	0.615312	0.640808	0.409397	0.00030598	6.86232e-06	0.809007	0.495834	-7.18322	-7.16653	0.000875046	0.000178415	0.000435521	0.977132	0.704144	39743.7	Q62148	Aldh1a2	Up-Up	Kidney
Q62159	0.452702	0.0213751	0.314821	0.0868723	0.00386824	0.0249777	0.168814	14.0029	0.00796656	0.0550162	0.236843	0.246656	0.157583	0.828413	0.112904	0.480828	0.585863	-37.7347	-39.5097	0.576167	0.227334	0.328914	0.890089	0.760606	269742	Q62159	Rhoc	Flat-Up	Kidney
Q62165	0.217704	0.0698176	0.614501	0.414994	-0.00343297	0.048754	0.03358	13.2452	-0.165876	0.0935522	0.369116	0.38441	0.245591	0.0119311	0.0866402	0.962477	0.449542	-23.5358	-18.1079	0.331032	0.617954	0.124608	0.995031	0.677303	149988	Q62165	Dag1	Down-Up	Kidney
Q62167	0.000392562	-0.0777696	0.187421	0.23545	0.00154694	0.0148699	0.226498	15.2919	-0.00918168	0.0330895	0.135967	0.141601	0.0904655	0.664435	0.0983805	0.900306	0.616002	-55.4942	-56.1064	0.0022491	0.436224	0.396986	0.988362	0.780146	627539	Q62167	Ddx3x	Flat-Up	Kidney
Q62172	0.546433	-0.0393391	0.724284	0.812671	-0.00116217	0.0574641	0.125054	12.1734	0.124752	-0.130521	0.47378	0.493412	0.315229	0.108492	0.0653083	0.654507	0.720583	-15.5476	-12.848	0.660914	0.900119	0.274603	0.947225	0.845381	75436.9	Q62172	Ralbp1	Up-Down	Kidney
Q62178	0.698056	0.0317269	0.911981	0.76255	0.00186697	0.0723558	0.868373	9.69756	-0.0233287	0.0509156	0.702097	0.731189	0.46714	0.830465	0.60312	0.0579718	0.192585	-2.96107	-5.47406	0.781195	0.868331	0.91028	0.538021	0.460771	13501.7	Q62178	Sema4a	Flat-Flat	Kidney
Q62179	0.0030065	0.124765	0.391042	0.0641347	0.00524865	0.031025	0.0660817	12.4535	-0.00768918	0.0912341	0.277502	0.289	0.184635	0.858252	0.0322739	0.482923	0.00320563	-32.6649	-32.5717	0.0112115	0.185779	0.188407	0.890709	0.115364	95761.7	Q62179	Sema4b	Flat-Up	Kidney
Q62181	7.7575e-06	-1.03438	1.65523	0.505851	0.00751407	0.131325	0.168792	8.81284	-0.207617	0.306882	1.12743	1.17415	0.750134	0.248558	0.0681522	0.98896	0.124401	12.1949	13.6005	0.000102282	0.692625	0.328914	0.996263	0.392819	5251.22	Q62181	Sema3c	Flat-Up	Kidney
Q62186	0.0467597	-0.163889	0.850559	0.345236	-0.0055272	0.0674827	0.390237	10.1372	0.0347752	-0.119994	0.632476	0.658683	0.420817	0.723575	0.187734	0.920322	0.873008	-6.30282	-7.70524	0.0993781	0.552792	0.553952	0.991164	0.933613	16893.4	Q62186	Ssr4	Flat-Flat	Kidney
Q62187	0.506886	0.106805	1.7842	0.898143	0.0015452	0.141557	0.619071	6.57533	-0.156258	0.164923	1.3314	1.38656	0.885843	0.454524	0.379688	0.441705	0.663004	17.5161	16.0013	0.625443	0.945963	0.73503	0.873461	0.809217	1539.06	Q62187	Ttf1	Flat-Flat	Kidney
Q62189	0.248027	-0.0513692	0.484271	0.433617	0.00259615	0.0384216	0.385533	13.3359	0.0775448	-0.0278055	0.35577	0.370511	0.236711	0.176711	0.57561	0.64167	0.696345	-24.7143	-25.7293	0.366318	0.634387	0.550102	0.947225	0.831027	168248	Q62189	Snrpa	Flat-Flat	Kidney
Q62191	0.000952675	0.193291	0.518934	0.00728701	0.0109373	0.0411718	0.00340702	10.2439	-0.00194034	0.177491	0.334323	0.348176	0.222442	0.970139	0.002076	0.39165	0.624744	-26.7039	-23.517	0.004455	0.045742	0.0320973	0.846379	0.786509	21796.8	Q62191	Trim21	Flat-Up	Kidney
Q62192	0.284749	-0.0871151	0.89026	0.000139995	0.0313983	0.0706325	0.000267217	9.98338	0.146382	0.3733	0.620115	0.64581	0.412593	0.14601	0.000817611	0.217563	0.174034	-6.9344	-6.24541	0.406887	0.00452884	0.00770844	0.753515	0.443665	18971.7	Q62192	Cd180	Up-Up	Kidney
Q62193	0.0871674	-0.0559606	0.344889	0.00176923	0.00896241	0.0273632	0.00387377	12.5451	0.0365379	0.111259	0.248806	0.259115	0.165543	0.352568	0.00642918	0.706298	0.0657942	-36.1578	-36.5908	0.163403	0.0188538	0.0346482	0.956708	0.305622	98548.4	Q62193	Rpa2	Flat-Up	Kidney
Q62210	3.91597e-05	-0.327068	0.613529	0.00708049	-0.0129918	0.0486769	0.0140992	10.993	-0.0421848	-0.170944	0.445844	0.464318	0.296642	0.544865	0.015371	0.643935	0.834592	-17.4923	-18.1586	0.000362317	0.0450851	0.0732365	0.947225	0.913784	27516.3	Q62210	Birc2	Flat-Down	Kidney
Q62217	0.703421	0.0708542	2.07564	0.244869	0.0167733	0.164679	0.402358	6.53424	0.00212882	0.267621	1.57617	1.64148	1.0487	0.993049	0.235063	0.55525	0.514875	22.9167	20.8429	0.785839	0.447453	0.564261	0.918566	0.715956	1662.45	Q62217	Sema5a	Flat-Flat	Kidney
Q62219	0.497978	0.0251293	0.410975	0.000477712	0.0126043	0.0326064	0.000281149	12.3808	0.194499	0.0281595	0.262382	0.273254	0.174576	0.000377346	0.444736	0.865244	0.113088	-34.4577	-30.9808	0.61875	0.00923776	0.00800833	0.981782	0.377849	96177.1	Q62219	Tgfb1i1	Up-Flat	Kidney
Q62230	0.259824	0.205641	1.99	0.00602665	0.0432447	0.157885	0.000964267	10.2114	-0.061479	0.750017	1.16985	1.21832	0.778358	0.735262	0.000496468	0.666772	0.338141	13.3768	19.4946	0.379544	0.0404155	0.0148796	0.94766	0.592741	25100.6	Q62230	Siglec1	Flat-Up	Kidney
Q62241	0.0181139	-0.0720828	0.304136	0.191934	0.00277743	0.0241299	0.429357	12.4575	0.0176485	0.0288076	0.235476	0.245233	0.156674	0.63051	0.385429	0.104633	0.267948	-37.9199	-40.6146	0.0469997	0.383782	0.587569	0.619452	0.528889	89315.4	Q62241	Snrpc	Flat-Flat	Kidney
Q62245	0.241217	-0.0386616	0.358966	0.762594	0.000734717	0.02848	0.325897	11.1989	0.0570928	-0.0393805	0.25468	0.265233	0.169451	0.165606	0.277121	0.221796	0.430048	-35.4111	-35.3106	0.358658	0.868331	0.496798	0.755452	0.662479	37855.4	Q62245	Sos1	Up-Flat	Kidney
Q62261	0.362167	0.0181884	0.219579	0.183558	0.00204638	0.0174212	0.428118	17.9222	0.019121	0.0157403	0.170415	0.177476	0.113385	0.474154	0.50936	0.0667332	0.0115993	-48.2679	-51.0391	0.488168	0.3737	0.586494	0.558208	0.169661	4.05718e+06	Q62261	Sptbn1	Flat-Flat	Kidney
Q62264	0.00636984	0.423885	1.48865	0.255554	0.0117473	0.118108	0.25939	9.61795	-0.0690015	0.25063	1.08723	1.13228	0.723384	0.683355	0.115391	0.0250764	0.0308052	11.0329	10.2061	0.0205185	0.459211	0.431104	0.437024	0.233724	15378.8	Q62264	Thrsp	Flat-Up	Kidney
Q62266	0.447514	0.124918	1.81842	0.059009	0.0249647	0.144272	0.0898128	11.4562	0.0151239	0.387598	1.33116	1.38631	0.885684	0.941588	0.0532176	0.224983	0.167494	17.5104	16.6092	0.57157	0.175709	0.227053	0.755896	0.438466	53847	Q62266	Sprr1a	Flat-Up	Kidney
Q62277	0.00108742	0.341175	0.931544	0.654576	-0.00283011	0.0739079	0.833572	9.22948	0.0130821	-0.0572058	0.717835	0.747579	0.477611	0.906453	0.56823	0.365365	0.690871	-2.25171	-4.79488	0.00494719	0.802092	0.887779	0.831438	0.828149	10833.6	Q62277	Syp	Flat-Flat	Kidney
Q62280	0.807483	0.0252983	1.15984	0.304245	0.00823097	0.0920207	0.285232	8.70692	-0.0636851	0.18936	0.845763	0.880808	0.562728	0.628926	0.125159	0.680939	0.135258	2.9963	2.21933	0.863031	0.514247	0.458353	0.952169	0.403016	6899.38	Q62280	Ss18	Flat-Up	Kidney
Q62283	0.0184662	0.462951	1.96064	0.27892	0.0146985	0.155555	0.231904	6.3765	-0.121443	0.345069	1.41184	1.47034	0.939364	0.581505	0.0970979	0.531798	0.801216	19.3933	19.019	0.0477359	0.485911	0.403065	0.908793	0.89311	1651.25	Q62283	Tspan7	Flat-Up	Kidney
Q62293	0.103918	-0.174195	1.13584	0.0109823	0.0223331	0.0901167	0.0096507	12.1108	0.0133455	0.346905	0.775144	0.807262	0.515741	0.911601	0.00639718	0.163589	0.326454	0.206182	1.55027	0.1871	0.0597461	0.0580854	0.701605	0.581862	74583.8	Q62293	Tgtp1	Flat-Up	Kidney
Q62311	0.109946	0.0449107	0.298465	0.277208	0.00224589	0.02368	0.306988	11.3068	0.052522	-0.0109995	0.220078	0.229197	0.146429	0.142005	0.719279	0.692185	0.80333	-40.0839	-41.217	0.19552	0.484527	0.479265	0.952803	0.89436	42200.3	Q62311	Taf6	Up-Flat	Kidney
Q62312	0.458695	0.0729656	1.08938	0.0421677	0.0162845	0.0864304	0.0453367	10.4656	-0.00909476	0.269828	0.770433	0.802356	0.512607	0.939314	0.0241533	0.875776	0.224433	0.0111092	0.213765	0.581815	0.139756	0.150547	0.983685	0.490568	25014.7	Q62312	Tgfbr2	Flat-Up	Kidney
Q62313	1.88464e-06	0.296088	0.415465	0.32601	0.00281357	0.0329626	0.331244	12.0862	0.0712399	-0.018659	0.305648	0.318313	0.203363	0.150724	0.661087	0.210637	0.176813	-29.5734	-30.6331	3.44323e-05	0.535585	0.501909	0.747631	0.446221	80103.8	Q62313	Tgoln1	Up-Flat	Kidney
Q62318	0.00843045	0.0600679	0.220857	4.25131e-05	0.00883222	0.0175226	0.000249678	14.1685	0.0627459	0.0856698	0.167269	0.1742	0.111293	0.0294711	0.00266647	0.00124786	0.00717764	-48.864	-50.8533	0.025651	0.00236248	0.00751602	0.188386	0.146259	318192	Q62318	Trim28	Up-Up	Kidney
Q62348	0.76643	0.00794088	0.298476	0.0673058	0.00395291	0.0236809	0.200133	12.7864	0.0326924	0.0342088	0.231567	0.241162	0.154073	0.370821	0.298083	0.262633	0.558816	-38.4556	-41.2158	0.833913	0.192381	0.368157	0.774155	0.744671	116386	Q62348	Tsn	Flat-Flat	Kidney
Q62351	0.513621	0.0657968	1.1171	0.801542	-0.00190144	0.0886297	0.904186	13.0931	0.0247424	-0.0527369	0.861941	0.897657	0.573492	0.853217	0.660382	0.761706	0.464255	3.60262	1.01782	0.631345	0.891718	0.934198	0.968356	0.687465	144048	Q62351	Tfrc	Flat-Flat	Kidney
Q62356	0.000431546	0.243774	0.594071	0.794354	-0.00104873	0.0471331	0.554133	8.40987	-0.0708334	0.0466538	0.440136	0.458373	0.292844	0.310071	0.450236	0.961847	0.403063	-17.9047	-19.1899	0.0024234	0.887208	0.686546	0.995031	0.644168	5793.32	Q62356	Fstl1	Flat-Flat	Kidney
Q62371	0.570345	0.0672786	1.31742	0.129286	0.0141574	0.104523	0.0891069	7.22791	-0.0753066	0.29501	0.916364	0.954334	0.609702	0.598267	0.0353743	0.16355	0.315955	5.56186	6.29583	0.680982	0.297452	0.226152	0.701605	0.571471	2564.6	Q62371	Ddr2	Flat-Up	Kidney
Q62376	0.320225	-0.0482879	0.532732	0.0490784	0.00767178	0.0422666	0.112637	13.4325	0.111672	0.0231577	0.402319	0.418989	0.267682	0.0925039	0.679195	0.277649	0.0260153	-20.7795	-22.6772	0.445491	0.155547	0.257839	0.786111	0.218922	185903	Q62376	Snrnp70	Up-Flat	Kidney
Q62383	0.605016	-0.016325	0.351165	0.119676	0.00388082	0.0278611	0.223052	13.0961	0.063504	0.00542622	0.264943	0.275921	0.17628	0.140431	0.882639	0.534813	0.832936	-34.1469	-36.0137	0.707597	0.284522	0.392823	0.910247	0.912964	144302	Q62383	Supt6h	Up-Flat	Kidney
Q62384	0.359708	0.0384937	0.462262	0.533197	0.00196331	0.0366755	0.744603	11.6486	-0.00381355	0.0349674	0.355541	0.370273	0.236559	0.944849	0.482852	0.279896	0.162194	-24.7349	-27.2176	0.486014	0.713081	0.827256	0.787887	0.432462	52489.2	Q62384	Zpr1	Flat-Flat	Kidney
Q62388	0.00102963	0.160199	0.43436	0.041521	0.00651709	0.0344618	0.00355307	10.6963	-0.0430525	0.143322	0.248717	0.259022	0.165483	0.276541	0.00114158	0.779318	0.813765	-36.1693	-29.2099	0.00474143	0.138475	0.0327737	0.972627	0.901	28555.7	Q62388	Atm	Flat-Up	Kidney
Q62393	0.325973	-0.0713774	0.797248	0.0106729	0.0157543	0.063253	0.00323349	12.9561	-0.022525	0.273349	0.497695	0.518317	0.331141	0.770755	0.00162776	0.135993	0.139078	-13.9718	-9.77653	0.451823	0.0586265	0.0312916	0.666074	0.408088	132494	Q62393	Tpd52	Flat-Up	Kidney
Q62406	0.151573	0.0899224	0.672953	0.77802	-0.00128507	0.0533915	0.548474	9.6103	-0.0813939	0.0523241	0.498381	0.519032	0.331598	0.303277	0.454463	0.585898	0.84524	-13.9277	-15.2002	0.251456	0.877642	0.681772	0.931902	0.919441	12560.1	Q62406	Irak1	Flat-Flat	Kidney
Q62415	0.000388072	0.14388	0.346276	0.248352	-0.0027766	0.0274732	0.314418	12.0851	0.00955847	-0.0531868	0.257398	0.268063	0.171259	0.810929	0.154054	0.894764	0.750974	-35.0714	-36.4623	0.00223184	0.450754	0.486173	0.986928	0.86294	72561.5	Q62415	Ppp1r13b	Flat-Down	Kidney
Q62417	0.00787675	-0.0895836	0.325674	0.180354	0.00305911	0.0258387	0.0309495	14.3066	0.094675	-0.0357243	0.203272	0.211695	0.135247	0.00976524	0.220007	0.0512757	0.00471562	-42.626	-38.4251	0.0243175	0.369852	0.118738	0.526369	0.128078	327505	Q62417	Sorbs1	Up-Flat	Kidney
Q62417-2	0.73462	-0.0216926	0.714111	0.280924	0.00533023	0.056657	0.321725	9.24721	0.122952	-0.0245812	0.528241	0.550129	0.351465	0.151241	0.737802	0.251085	0.463733	-12.0657	-13.3006	0.809413	0.488408	0.493076	0.763967	0.687028	10240.2	Q62417	Sorbs1	Up-Flat	Kidney
Q62418	0.0747871	0.044319	0.260879	0.0184962	0.00465832	0.0206979	0.0666725	13.33	0.0336256	0.0447073	0.201622	0.209977	0.134149	0.29361	0.128486	0.0871329	0.276547	-42.8867	-45.5241	0.144903	0.0828578	0.189733	0.592975	0.537892	172359	Q62418	Dbnl	Flat-Up	Kidney
Q62419	0.000833127	0.123838	0.326906	0.00564921	0.0071769	0.0259364	0.0101924	13.4734	0.0218361	0.0957482	0.234993	0.244731	0.156353	0.551986	0.0110653	0.204839	0.371276	-37.9855	-38.3044	0.00400537	0.0385901	0.0597701	0.743295	0.619227	197354	Q62419	Sh3gl1	Flat-Up	Kidney
Q62420	0.0758093	-0.0593725	0.350876	0.150654	0.00355539	0.0278382	0.279958	12.7162	0.0581197	0.00502416	0.265979	0.277001	0.176969	0.175706	0.891692	0.689336	0.836928	-34.022	-36.04	0.146431	0.328903	0.453237	0.952803	0.915177	108953	Q62420	Sh3gl2	Flat-Flat	Kidney
Q62422	0.484118	0.0230283	0.364542	2.39427e-05	0.0154462	0.0289225	8.22622e-05	12.6101	0.092183	0.165557	0.262811	0.273701	0.174861	0.0394777	0.000571845	0.686503	0.621055	-34.4054	-34.8173	0.606437	0.00184038	0.00408334	0.952803	0.783798	110789	Q62422	Ostf1	Up-Up	Kidney
Q62425	0.0261722	0.0844879	0.384038	0.443359	0.00201444	0.0304693	0.0948179	15.396	-0.0538837	0.0806794	0.250754	0.261144	0.166839	0.18244	0.0354636	0.20646	0.31439	-35.9083	-33.1501	0.062916	0.642243	0.234149	0.744231	0.570461	706327	Q62425	Ndufa4	Flat-Up	Kidney
Q62426	0.541164	-0.0387817	0.704609	3.48113e-05	0.0287558	0.0559031	2.91128e-05	12.5884	0.121824	0.352855	0.452906	0.471673	0.301341	0.101857	9.36024e-05	0.364907	0.585078	-16.9894	-13.7293	0.657086	0.00215973	0.00261093	0.83111	0.760132	114852	Q62426	Cstb	Up-Up	Kidney
Q62432	0.04525	0.0810275	0.417129	0.0513027	0.00593989	0.0330947	0.150648	11.6441	0.0375611	0.0617724	0.321787	0.33512	0.2141	0.456919	0.182934	0.821673	0.845793	-27.9269	-30.5052	0.0969262	0.160463	0.307196	0.977633	0.919822	54656.8	Q62432	Smad2	Flat-Flat	Kidney
Q62433	0.0480972	-0.152461	0.796823	0.486556	0.00378612	0.0632193	0.0725313	15.2939	0.192545	-0.111787	0.506691	0.527686	0.337126	0.0277831	0.130239	0.0285867	0.0291833	-13.3986	-9.79363	0.101648	0.678268	0.199628	0.459044	0.229463	658010	Q62433	Ndrg1	Up-Down	Kidney
Q62440	0.00243752	0.399678	1.21591	0.209924	0.0106408	0.0964696	0.467823	6.75821	0.109148	0.0731304	0.943233	0.982316	0.627579	0.460733	0.578624	0.941794	0.546606	6.48664	3.73017	0.00942745	0.406463	0.617988	0.992984	0.73634	2172.34	Q62440	Tle1	Flat-Flat	Kidney
Q62446	3.58887e-06	-0.197313	0.293721	0.502397	0.00134441	0.0233036	0.251253	14.0214	0.0549086	-0.0276252	0.206865	0.215436	0.137637	0.105967	0.344882	0.172266	0.261534	-42.0653	-41.7297	5.56644e-05	0.690129	0.422462	0.712646	0.522953	254552	Q62446	Fkbp3	Up-Flat	Kidney
Q62447	0.232984	-0.145132	1.32275	0.778545	-0.00251979	0.104946	0.902039	8.0244	0.0250095	-0.0629127	1.02107	1.06338	0.679368	0.874536	0.658163	0.166872	0.415451	9.02405	6.42525	0.349167	0.877777	0.933114	0.705991	0.654006	3982.13	Q62447	Ccnc	Flat-Flat	Kidney
Q62448	0.000126112	-0.0823828	0.174705	0.456702	-0.000889208	0.0138609	0.0837934	14.5836	0.0256579	-0.0372923	0.112751	0.117423	0.075019	0.159803	0.0314263	0.586103	0.254952	-61.4854	-58.3547	0.000925705	0.653833	0.217916	0.931902	0.516518	383410	Q62448	Eif4g2	Up-Down	Kidney
Q62465	0.701147	0.0161764	0.470073	0.000810307	0.0135174	0.0372952	0.00452216	14.2202	0.109324	0.119197	0.363793	0.378867	0.242049	0.0712193	0.0327629	0.0166594	0.0740441	-24.0007	-26.6815	0.783783	0.0125552	0.0381394	0.390108	0.320752	336357	Q62465	Vat1	Up-Up	Kidney
Q62468	0.175591	-0.0482075	0.383685	0.119139	0.00424698	0.0304412	0.046864	16.9027	0.107504	-0.0281383	0.254258	0.264793	0.16917	0.0165112	0.431031	0.537195	0.539648	-35.4642	-33.1796	0.280377	0.283766	0.152971	0.91139	0.731753	2.02626e+06	Q62468	Vil1	Up-Flat	Kidney
Q62469	0.629693	0.0540009	1.2469	0.35227	0.00798122	0.0989278	0.204072	8.11786	-0.110523	0.227339	0.877533	0.913894	0.583865	0.423043	0.0806681	0.608542	0.712896	4.17628	4.53539	0.72792	0.55929	0.372754	0.936807	0.840407	4567.07	Q62469	Itga2	Flat-Up	Kidney
Q62470	0.0127948	0.170201	0.672881	0.171246	0.0064653	0.0533859	0.0604621	13.7931	-0.0636361	0.160944	0.44546	0.463918	0.296386	0.365362	0.020782	0.277231	0.0878084	-17.52	-15.2036	0.0356602	0.357355	0.178103	0.786111	0.342388	244174	Q62470	Itga3	Flat-Up	Kidney
Q62481	0.34932	-0.0775392	0.910587	0.0638303	0.0122381	0.0722453	0.191353	7.47253	0.121428	0.0877871	0.706284	0.735549	0.469925	0.27965	0.378119	0.00704467	0.0366854	-2.77083	-5.52298	0.476025	0.185365	0.358042	0.320388	0.2471	3019.57	Q62481	Vps72	Flat-Flat	Kidney
Q62504	0.753819	-0.014411	0.512963	0.832911	0.000732578	0.0406981	0.16461	9.37819	0.0968048	-0.0750187	0.343161	0.357381	0.228322	0.0878941	0.133453	0.119533	0.128165	-25.8689	-23.8873	0.82435	0.90927	0.323926	0.649896	0.397304	10927.4	Q62504	Spen	Up-Down	Kidney
Q62507	0.357911	0.0900994	1.07781	0.847504	0.00140286	0.0855124	0.799515	11.3252	-0.0560583	0.0728016	0.822281	0.856353	0.547104	0.661451	0.526759	0.112079	0.235208	2.09526	-0.127956	0.484308	0.917167	0.863686	0.637862	0.500368	42222	Q62507	Coch	Flat-Flat	Kidney
Q62511	0.00426613	-0.134046	0.442347	0.599502	0.00157966	0.0350955	0.867841	9.06549	0.008113	0.0181098	0.343047	0.357262	0.228246	0.878819	0.704306	0.627113	0.893431	-25.8796	-28.6268	0.0149691	0.761612	0.910074	0.94365	0.944592	8259.18	Q62511	Zfp91	Flat-Flat	Kidney
Q62523	0.0076254	0.121789	0.440388	0.00219217	0.0111136	0.0349401	0.000886787	14.6368	0.189757	0.00845638	0.276606	0.288067	0.184039	0.000704344	0.825688	0.207543	0.0949278	-32.7684	-28.7688	0.023695	0.0214913	0.0142619	0.744231	0.352587	471829	Q62523	Zyx	Up-Flat	Kidney
Q62559	0.275042	-0.0377332	0.377544	0.753147	0.000804627	0.0299541	0.947194	11.0034	0.0116542	0.00248094	0.292857	0.304992	0.194852	0.797708	0.951291	0.916525	0.980265	-30.9414	-33.6958	0.396267	0.863108	0.962279	0.991033	0.989661	32652.4	Q62559	Ift52	Flat-Flat	Kidney
Q63739	0.00184208	0.0999982	0.292691	0.470856	-0.00144231	0.0232219	0.528656	12.4783	0.0124267	-0.0343176	0.219938	0.229051	0.146336	0.716308	0.272992	0.435158	0.129989	-40.1043	-41.842	0.00755687	0.665369	0.667489	0.872932	0.399757	94376.1	Q63739	Ptp4a1	Flat-Flat	Kidney
Q63810	0.418823	-0.0531334	0.725564	0.00143773	0.0193845	0.0575657	0.00365432	9.16794	0.0880057	0.232587	0.528863	0.550777	0.351878	0.294631	0.00711076	0.84379	0.184169	-12.028	-12.7915	0.545542	0.0167142	0.0335369	0.97992	0.452768	10107.4	Q63810	Ppp3r1	Flat-Up	Kidney
Q63829	0.357586	-0.0902111	1.07839	0.0300369	0.0174232	0.0855585	0.07354	11.283	0.0671419	0.219777	0.812567	0.846237	0.540641	0.596291	0.0696869	0.271536	0.571836	1.715	-0.110694	0.484013	0.112567	0.201096	0.78126	0.753091	42789.9	Q63829	Commd3	Flat-Up	Kidney
Q63844	2.40899e-06	0.181859	0.260959	0.00350754	0.00615891	0.0207043	0.00273363	13.7441	0.0090894	0.0908181	0.173983	0.181192	0.115759	0.736758	0.00233776	0.693848	0.399518	-47.6047	-45.5142	4.1563e-05	0.0286356	0.0285268	0.952803	0.641297	241195	Q63844	Mapk3	Flat-Up	Kidney
Q63850	0.755424	-0.0427035	1.53039	0.856069	0.00187863	0.12142	0.849115	8.9406	0.0997074	-0.0592053	1.17325	1.22186	0.780619	0.585994	0.716699	0.126707	0.0294765	13.4696	11.0911	0.825408	0.92203	0.897885	0.655685	0.230826	8137.13	Q63850	Nup62	Flat-Flat	Kidney
Q63871	0.489509	-0.0616253	0.987922	0.517991	-0.00435543	0.0783809	0.421752	9.38876	0.0716305	-0.134208	0.725547	0.75561	0.482742	0.527827	0.198227	0.451895	0.132369	-1.90976	-2.91453	0.611646	0.703146	0.580582	0.877817	0.40098	10575	Q63871	Polr2k	Flat-Flat	Kidney
Q63918	0.000247591	0.281522	0.643344	0.23084	0.00536571	0.0510424	0.252831	13.6933	-0.0250939	0.108719	0.471547	0.491086	0.313743	0.732065	0.11534	0.736378	0.0426289	-15.6988	-16.6401	0.00157824	0.430769	0.423943	0.962711	0.260549	238984	Q63918	Cavin2	Flat-Up	Kidney
Q63932	0.000199551	0.110517	0.246502	0.00738373	0.00518419	0.0195572	0.0253739	14.2407	0.0635276	0.0263488	0.187557	0.195328	0.124791	0.0455576	0.321351	0.0740226	0.123505	-45.2008	-47.3381	0.00133005	0.0460742	0.104424	0.573121	0.391293	335364	Q63932	Map2k2	Up-Flat	Kidney
Q63961	0.00010979	0.139029	0.290454	0.0565747	0.00403244	0.0230444	0.165537	13.229	0.0265126	0.0410272	0.224366	0.233663	0.149282	0.451518	0.203058	0.172303	0.401372	-39.4665	-42.0876	0.000828732	0.171218	0.325186	0.712646	0.642906	165482	Q63961	Eng	Flat-Flat	Kidney
Q63ZW7	3.7541e-06	-0.197045	0.294548	0.289664	0.00215721	0.0233692	0.320389	14.798	0.0509482	-0.0110135	0.217447	0.226457	0.144678	0.148771	0.715704	0.261476	0.474959	-40.4689	-41.6397	5.77328e-05	0.497935	0.491879	0.774155	0.692076	437122	Q63ZW7	Patj	Up-Flat	Kidney
Q64008	0.0814212	-0.0661123	0.399071	0.178408	0.00376657	0.031662	0.416595	12.3985	0.0388073	0.0257322	0.309536	0.322362	0.20595	0.425106	0.551895	0.0642238	0.0193977	-29.169	-31.9214	0.15481	0.367528	0.575934	0.556156	0.198776	86832.8	Q64008	Rab34	Flat-Flat	Kidney
Q64010	0.782043	0.00703508	0.283985	0.000188799	0.00969114	0.0225311	0.00101961	13.0554	0.0682424	0.0945438	0.21628	0.225242	0.143902	0.0598379	0.00737301	0.0698047	0.221273	-40.641	-42.8084	0.844897	0.00534419	0.0151912	0.565041	0.486832	145185	Q64010	Crk	Up-Up	Kidney
Q64012	0.00465512	0.0744167	0.248846	0.000540785	0.00751938	0.0197433	0.000893524	13.9965	0.029611	0.0942809	0.173344	0.180527	0.115334	0.282596	0.00174683	0.550285	0.577369	-47.7225	-47.0351	0.0159781	0.00975824	0.0142619	0.918372	0.755976	279611	Q64012	Raly	Flat-Up	Kidney
Q64092	0.0129622	0.151028	0.598488	0.821934	-0.000911905	0.0474836	0.245533	9.55164	-0.102307	0.0770703	0.414043	0.431199	0.275483	0.129632	0.195605	0.160967	0.176059	-19.8603	-18.9528	0.0359938	0.904205	0.41719	0.696724	0.445765	12267.5	Q64092	Tfe3	Down-Flat	Kidney
Q640M1	0.622093	0.0269477	0.608564	0.0720168	0.00790654	0.048283	0.211499	10.3793	0.0755582	0.0593081	0.472222	0.491789	0.314193	0.312755	0.373319	0.975434	0.205938	-15.653	-18.4186	0.721408	0.200778	0.381246	0.99523	0.473207	22769.5	Q640M1	Utp14a	Flat-Flat	Kidney
Q640N1	0.0303801	0.161604	0.758529	5.9072e-05	0.029324	0.0601811	5.82077e-05	11.4819	0.122474	0.361402	0.496413	0.516982	0.330288	0.130161	0.000170678	0.136797	0.00768405	-14.0543	-11.3697	0.0709939	0.00284028	0.00349169	0.666249	0.148628	57433.5	Q640N1	Aebp1	Up-Up	Kidney
Q640N2	0.1177	0.17917	1.21922	0.40079	-0.00702667	0.0967323	0.549508	7.32673	-0.150364	0.0218975	0.92598	0.964349	0.6161	0.305926	0.864674	0.516113	0.665783	5.89591	3.81721	0.206574	0.605059	0.682589	0.90292	0.810575	2554.4	Q640N2	Arl13b	Flat-Flat	Kidney
Q640Q5	0.65482	0.015639	0.389699	0.195464	0.0035288	0.0309184	0.394475	11.1584	0.051302	0.0107093	0.29928	0.311681	0.199125	0.281	0.796654	0.155314	0.275436	-30.2473	-32.6819	0.747749	0.388441	0.557922	0.692543	0.537205	37892.4	Q640Q5	Pan3	Flat-Flat	Kidney
Q64127	0.0409564	0.136777	0.687353	0.216149	0.00592889	0.054534	0.24581	9.35945	-0.0241268	0.116902	0.504515	0.52542	0.335679	0.758217	0.113713	0.289748	0.508184	-13.5362	-14.5227	0.0891358	0.414114	0.417425	0.7916	0.712035	11250.9	Q64127	Trim24	Flat-Up	Kidney
Q64133	4.80418e-10	0.587434	0.410046	0.117664	0.00455883	0.0325327	0.0807965	14.3298	-0.0226531	0.0935653	0.284567	0.296358	0.189336	0.609647	0.0322611	0.852719	0.782362	-31.8604	-31.0532	7.4423e-08	0.281243	0.212943	0.981204	0.880436	417962	Q64133	Maoa	Flat-Up	Kidney
Q64152	0.0106535	-0.113182	0.433138	0.395049	0.00252772	0.0343648	0.516992	13.2287	0.0566146	-0.0101401	0.327521	0.341092	0.217915	0.277176	0.823515	0.565005	0.408026	-27.3617	-29.3	0.0310187	0.600293	0.657594	0.924628	0.648241	151975	Q64152	Btf3	Flat-Flat	Kidney
Q64176	1.22881e-07	-0.975908	1.07685	0.0313875	-0.0172308	0.0854367	0.0454613	13.5357	-0.0176876	-0.261024	0.777187	0.809391	0.517101	0.883349	0.029336	0.0115538	0.0097622	0.290438	-0.156305	4.29103e-06	0.115145	0.150673	0.362126	0.161366	133786	Q64176	Ces1e	Flat-Down	Kidney
Q641K1	0.559007	0.0539604	1.0259	0.844335	-0.00136343	0.081394	0.467185	10.9154	-0.133679	0.0979416	0.748455	0.779468	0.497984	0.262302	0.354306	0.377004	0.219422	-0.914995	-1.70748	0.671645	0.915927	0.617778	0.837608	0.486075	30306.2	Q641K1	Agtpbp1	Flat-Flat	Kidney
Q64237	0.000216831	0.52923	1.19145	0.295673	0.00861321	0.0945287	0.126053	8.02386	0.274523	-0.107718	0.812895	0.846578	0.540859	0.0461013	0.348478	0.732105	0.908406	1.72788	3.07981	0.00142014	0.505523	0.275927	0.96228	0.951677	5739.76	Q64237	Dbh	Up-Flat	Kidney
Q64253	8.51545e-07	-0.636268	0.831225	2.1805e-05	0.0355484	0.0659487	0.000105954	9.45874	0.234785	0.360729	0.616362	0.641902	0.410096	0.0274773	0.00101518	0.818045	0.635992	-7.12865	-8.44105	1.87671e-05	0.00179671	0.00457015	0.977633	0.794393	11652.7	Q64253	Ly6e	Up-Up	Kidney
Q64261	0.000924432	-0.12428	0.33239	0.0990361	0.00391782	0.0263716	0.265189	11.8127	0.0280961	0.0377658	0.25748	0.268149	0.171314	0.486128	0.301384	0.0945632	0.177506	-35.0612	-37.7719	0.0043612	0.25001	0.436248	0.602359	0.446653	56574.8	Q64261	Cdk6	Flat-Flat	Kidney
Q64267	0.0298353	-0.163286	0.763392	0.198049	0.00687019	0.0605669	0.431906	8.60831	0.0388643	0.0755531	0.590259	0.614717	0.392728	0.672258	0.364542	0.209953	0.350666	-8.51338	-11.1651	0.0699581	0.391687	0.589701	0.747631	0.601692	6159.04	Q64267	Xpa	Flat-Flat	Kidney
Q64277	0.00426336	0.329188	1.08621	0.039165	0.0165247	0.0861786	0.0472361	10.4982	0.0001048	0.265441	0.774679	0.806779	0.515432	0.999304	0.0267658	0.418314	0.118488	0.187013	0.1204	0.014968	0.132868	0.153742	0.862208	0.384323	28232.3	Q64277	Bst1	Flat-Up	Kidney
Q64282	0.131828	0.208735	1.48002	0.00207079	0.0376441	0.117423	7.76981e-06	12.074	-0.0907638	0.686277	0.628992	0.655055	0.418499	0.360699	3.60188e-06	0.327294	0.137584	-6.47957	10.02	0.226113	0.0207976	0.00146623	0.812695	0.406204	87228.1	Q64282	Ifit1	Flat-Up	Kidney
Q642K5	0.278193	-0.367134	3.69874	0.0871082	-0.0454088	0.293455	0.0345435	10.3882	0.268997	-0.970842	2.43755	2.53855	1.62182	0.481306	0.0125435	0.72191	0.234035	36.8686	39.3301	0.399789	0.227779	0.126925	0.959521	0.49915	19030.2	Q642K5	Fau	Flat-Down	Kidney
Q64310	0.166489	-0.0764122	0.594404	0.0578959	-0.00820199	0.0471595	0.169973	12.5686	-0.0923626	-0.0489897	0.459465	0.478504	0.305705	0.210212	0.447636	0.276867	0.518704	-16.5293	-19.172	0.269633	0.173649	0.330602	0.786111	0.718083	89341.4	Q64310	Surf4	Flat-Flat	Kidney
Q64311	0.220158	-0.0674515	0.597042	0.000960624	0.016805	0.0473688	0.00165455	10.2914	0.0633951	0.213202	0.419623	0.43701	0.279196	0.339405	0.00281679	0.498025	0.164442	-19.432	-19.0303	0.333923	0.0135907	0.0207001	0.893998	0.434514	21498	Q64311	Ntan1	Flat-Up	Kidney
Q64314	0.0087034	0.376266	1.39088	0.00632279	0.0299952	0.110351	0.00570314	9.82401	0.036688	0.449099	0.944929	0.984083	0.628708	0.802515	0.00438635	0.985383	0.580461	6.54415	8.03224	0.0262785	0.0418875	0.0434626	0.995985	0.756839	19503.3	Q64314	Cd34	Flat-Up	Kidney
Q64321	0.0917555	-0.108449	0.679173	0.21292	0.00590233	0.053885	0.198468	8.56643	-0.0335832	0.124953	0.490127	0.510436	0.326105	0.659858	0.0850164	0.231036	0.267004	-14.4621	-14.9058	0.170382	0.410276	0.366753	0.757853	0.528157	5937.13	Q64321	Zbtb7b	Flat-Up	Kidney
Q64323	0.967248	0.0037173	1.01257	0.0242781	-0.0171186	0.0803365	0.0126205	8.95122	0.0306129	-0.302524	0.668473	0.696172	0.444768	0.768124	0.00597367	0.136285	0.244893	-4.5315	-2.12596	0.977282	0.0990288	0.0680439	0.666203	0.508477	7501.17	Q64323	Piga	Flat-Down	Kidney
Q64324	0.0229552	-0.0609135	0.269431	0.000824488	0.00773101	0.0213765	0.00230219	14.2478	0.101107	0.0335822	0.196856	0.205012	0.130978	0.00544335	0.232991	0.241422	0.0210293	-43.6523	-44.4918	0.056687	0.0126401	0.0255242	0.762965	0.20131	324429	Q64324	Stxbp2	Up-Flat	Kidney
Q64332	0.0085143	0.18197	0.670177	0.0620373	-0.00907744	0.0531713	0.0809914	11.5711	-0.165946	0.00291402	0.484783	0.50487	0.32255	0.0436537	0.965426	0.552454	0.79728	-14.813	-15.3325	0.025828	0.182209	0.21303	0.918447	0.889708	47846.2	Q64332	Syn2	Down-Flat	Kidney
Q64337	0.00523374	-0.20845	0.709737	0.120762	0.0078183	0.05631	0.010563	11.9489	0.23222	-0.0825652	0.415058	0.432257	0.276159	0.00312239	0.168709	0.975453	0.00125742	-19.7819	-13.4972	0.0175908	0.285679	0.0609471	0.99523	0.0930704	65396.7	Q64337	Sqstm1	Up-Down	Kidney
Q64339	0.0409702	0.383949	1.92964	0.651814	-0.00591302	0.153096	0.00716746	12.3826	-0.551266	0.399223	1.00052	1.04198	0.665696	0.00345973	0.0124191	0.73249	0.213314	8.37347	18.509	0.0891444	0.800994	0.049552	0.96228	0.481403	83695.1	Q64339	Isg15	Down-Up	Kidney
Q64345	0.25552	0.158537	1.51965	0.00468825	0.0343402	0.120567	6.50017e-05	11.7462	-0.106169	0.646997	0.726533	0.756638	0.483398	0.354855	2.70181e-05	0.45158	0.0777569	-1.86627	10.8656	0.374818	0.0338106	0.00363448	0.877623	0.325773	66821.5	Q64345	Ifit3	Flat-Up	Kidney
Q64362	0.922409	0.00294036	0.337591	0.404792	-0.00192867	0.0267842	0.517456	11.9217	0.00957103	-0.0395726	0.254992	0.265558	0.169659	0.808939	0.275458	0.911575	0.148143	-35.3719	-37.2751	0.946124	0.60886	0.657941	0.990258	0.417553	61834.8	Q64362	Aktip	Flat-Flat	Kidney
Q64373	0.174936	-0.0554138	0.440321	0.0147794	-0.00820551	0.0349347	0.0334756	11.0032	-0.028599	-0.106214	0.326403	0.339928	0.217172	0.574586	0.0337655	0.549132	0.772942	-27.4711	-28.7737	0.279597	0.0723241	0.124402	0.917611	0.876149	30923.6	Q64373	Bcl2l1	Flat-Down	Kidney
Q64374	0.300566	0.0877721	0.928215	0.770801	0.001832	0.0736438	0.438013	13.3192	-0.0962488	0.11573	0.674808	0.70277	0.448983	0.366087	0.23066	0.108174	0.00654415	-4.22964	-4.90943	0.424202	0.873067	0.594109	0.628945	0.141135	166173	Q64374	Rgn	Flat-Flat	Kidney
Q64378	1.27832e-06	-0.460136	0.623384	0.750197	0.00134505	0.0494588	0.632355	14.3764	0.0676569	-0.0390443	0.467588	0.486963	0.311109	0.359439	0.550152	0.020945	0.0665482	-15.9686	-17.6486	2.52818e-05	0.861581	0.744363	0.415835	0.307072	301973	Q64378	Fkbp5	Flat-Flat	Kidney
Q64429	0.357291	0.0476434	0.569172	0.857636	0.000690984	0.0451576	0.874505	9.50851	-0.0214087	0.0302974	0.437405	0.455529	0.291027	0.752745	0.619295	0.00485053	0.0287552	-18.1039	-20.56	0.483758	0.92284	0.914696	0.292587	0.227882	11818	Q64429	Cyp1b1	Flat-Flat	Kidney
Q64430	0.0141734	0.0798859	0.321779	0.143146	-0.00332699	0.0255297	0.215822	13.0912	-0.0616746	0.00183308	0.239437	0.249359	0.159309	0.115583	0.955975	0.706132	0.922925	-37.386	-38.8101	0.0386113	0.318212	0.385433	0.956708	0.958824	139219	Q64430	Atp7a	Down-Flat	Kidney
Q64433	0.000509757	-0.29881	0.742768	0.132731	0.00790435	0.0589306	0.224807	15.4111	0.00499502	0.122536	0.557163	0.580249	0.370708	0.953891	0.131339	0.184653	0.427951	-10.3599	-12.0416	0.00275664	0.302842	0.394785	0.720075	0.660979	656623	Q64433	Hspe1	Flat-Up	Kidney
Q64435	0.365319	0.0681159	0.827928	0.0255288	-0.013851	0.0656871	0.0612854	10.9318	-0.19787	-0.0451703	0.621348	0.647095	0.413414	0.0578283	0.602241	0.855329	0.930618	-6.87082	-8.56823	0.492126	0.101941	0.179791	0.981204	0.962488	28702	Q64435	Ugt1a6	Down-Flat	Kidney
Q64436	4.86319e-05	0.264637	0.507535	0.232888	-0.00421341	0.0402674	0.0705221	11.9739	-0.131045	0.0497838	0.334288	0.34814	0.222418	0.0240235	0.294363	0.373005	0.361948	-26.7072	-24.2278	0.000430183	0.434053	0.195768	0.837305	0.611209	67136.5	Q64436	Atp4a	Down-Flat	Kidney
Q64437	0.0881494	0.140714	0.870242	0.946305	0.000396431	0.0690443	0.0340492	11.7545	0.201618	-0.174391	0.509717	0.530837	0.33914	0.0230142	0.026952	0.803661	0.541736	-13.208	-6.97318	0.1648	0.971562	0.125782	0.976449	0.732973	61957	Q64437	Adh7	Up-Down	Kidney
Q64438	0.422231	0.0699747	0.962758	0.00949964	-0.0194116	0.0763844	0.0131507	9.09135	-0.0374124	-0.278382	0.681157	0.709381	0.453207	0.723852	0.0108791	0.641221	0.85736	-3.93	-3.74019	0.549033	0.0543231	0.0700664	0.947225	0.925842	8218.82	Q64438	Ang2	Flat-Down	Kidney
Q64441	0.311494	0.132333	1.43281	0.0246258	0.0241516	0.113678	0.0795966	11.0767	0.284933	0.132635	1.10172	1.14737	0.733028	0.114261	0.392807	0.529646	0.776103	11.4567	8.98265	0.435957	0.0995795	0.211346	0.908793	0.877128	44250.4	Q64441	Cyp24a1	Up-Flat	Kidney
Q64442	0.00254566	-0.155359	0.47553	0.146076	-0.00487785	0.0377282	0.0884864	16.6287	0.0316347	-0.106744	0.328099	0.341694	0.2183	0.537361	0.0337951	0.000592673	9.22409e-05	-27.3053	-26.3121	0.00977889	0.322485	0.22508	0.141275	0.0400365	1.52357e+06	Q64442	Sord	Flat-Down	Kidney
Q64444	2.70347e-10	-0.938342	0.625454	0.217336	-0.00538019	0.049623	0.473752	14.0435	-0.0601121	-0.0325605	0.484729	0.504814	0.322514	0.430014	0.629817	0.639619	0.775082	-14.8165	-17.5426	5.56546e-08	0.414907	0.623365	0.947225	0.87671	197982	Q64444	Ca4	Flat-Flat	Kidney
Q64446	2.21831e-05	0.665843	1.17978	0.445868	-0.00615363	0.0936027	0.697994	6.31255	-0.102731	-0.00677861	0.909513	0.9472	0.605144	0.471273	0.95714	0.448827	0.575586	5.32174	2.7648	0.000232563	0.644744	0.792482	0.876936	0.755481	1554.72	Q64446	Atp7b	Flat-Flat	Kidney
Q64449	0.00331859	0.195661	0.62208	0.000356302	0.0197491	0.0493553	1.51153e-05	13.0696	0.015433	0.303511	0.31814	0.331322	0.211674	0.754862	1.38611e-05	0.749111	0.0374279	-28.2916	-17.7157	0.0121454	0.00762975	0.00213929	0.964801	0.248186	161994	Q64449	Mrc2	Flat-Up	Kidney
Q64455	5.95867e-06	0.170465	0.266058	0.199897	0.00238392	0.0211089	0.453154	13.04	0.0237758	0.0169909	0.206431	0.214985	0.137349	0.462784	0.555782	0.612711	0.871658	-42.1325	-44.8949	8.29088e-05	0.393709	0.606481	0.938082	0.933162	145687	Q64455	Ptprj	Flat-Flat	Kidney
Q64462	2.25691e-11	-2.30631	1.26172	0.43221	-0.00678526	0.100104	0.351061	16.1555	0.0890441	-0.188865	0.919857	0.957972	0.612026	0.535768	0.156471	0.530134	0.0956262	5.68361	4.91363	9.73482e-09	0.633556	0.519183	0.908793	0.353135	710447	Q64462	Cyp4b1	Flat-Down	Kidney
Q64467	0.0113633	0.0744771	0.288265	0.0440448	0.00426395	0.0228707	0.0808639	14.7075	0.00821674	0.0611505	0.213312	0.222151	0.141927	0.804037	0.0564543	0.0693553	0.179842	-41.0832	-42.3296	0.0326656	0.143972	0.212943	0.564438	0.448638	448664	Q64467	Gapdhs	Flat-Up	Kidney
Q64471	0.915376	0.00520034	0.547256	0.127155	0.00591703	0.0434188	0.282744	14.7895	0.0828715	0.0207819	0.41954	0.436924	0.27914	0.217729	0.721662	3.36028e-05	6.15097e-05	-19.4383	-21.8165	0.94125	0.294872	0.455873	0.0513696	0.0400365	477478	Q64471	Gstt1	Flat-Flat	Kidney
Q64487-10	8.56039e-06	0.163156	0.263546	0.653224	-0.000804057	0.0209095	0.400654	13.3207	-0.0398686	0.0228239	0.19107	0.198987	0.127128	0.194512	0.396382	0.554136	0.802908	-44.6069	-45.1986	0.000110613	0.801397	0.563004	0.918447	0.894117	171011	Q64487	Ptprd	Flat-Flat	Kidney
Q64511	9.61981e-05	0.105926	0.218186	0.000400625	0.00683239	0.0173107	0.000941519	14.9961	0.0321354	0.0809783	0.156082	0.16255	0.103849	0.200094	0.00243917	0.124918	0.25121	-51.0791	-51.2427	0.000752472	0.00822872	0.0147293	0.654427	0.513763	564088	Q64511	Top2b	Flat-Up	Kidney
Q64514	0.0279974	-0.0369547	0.170407	0.196476	0.00153935	0.01352	0.103833	14.4491	-0.0136589	0.0369816	0.117057	0.121907	0.0778838	0.457074	0.0383347	0.19089	0.33557	-60.2862	-59.1517	0.0663528	0.389682	0.245118	0.724376	0.589911	354297	Q64514	Tpp2	Flat-Up	Kidney
Q64516-1	0.155842	0.0731591	0.553687	0.127344	-0.00598332	0.0439291	0.0250071	16.0462	0.0595891	-0.14957	0.346761	0.361129	0.230717	0.279863	0.00798118	0.473501	0.703314	-25.535	-21.4426	0.25661	0.295099	0.10362	0.886701	0.835601	1.10449e+06	Q64516	Gk	Flat-Down	Kidney
Q64518-1	0.00590075	0.135474	0.470019	0.00327249	0.011206	0.0372909	0.014071	12.4074	0.0774567	0.110624	0.36102	0.375979	0.240204	0.183078	0.0435091	0.312485	0.471176	-24.2455	-26.6851	0.0193026	0.0273649	0.073208	0.803814	0.690039	97962.9	Q64518	Atp2a3	Flat-Up	Kidney
Q64520	0.0113482	0.0648116	0.250795	0.0532483	-0.00353734	0.0198979	0.158129	13.0693	-0.0400863	-0.0209019	0.193773	0.201802	0.128926	0.198096	0.442482	0.841496	0.967306	-44.1574	-46.7855	0.0326323	0.164279	0.316246	0.979245	0.983454	137092	Q64520	Guk1	Flat-Flat	Kidney
Q64521	0.0483788	-0.124207	0.650105	0.125409	0.00706462	0.0515788	0.312698	15.8133	0.0459329	0.07234	0.503018	0.523861	0.334683	0.558784	0.3105	0.00646603	0.0145529	-13.6313	-16.3056	0.102124	0.292469	0.484671	0.319612	0.180082	924531	Q64521	Gpd2	Flat-Flat	Kidney
Q64522	0.207184	0.246027	2.1131	0.0306949	0.0339787	0.167651	0.103273	8.90656	0.251239	0.320754	1.63549	1.70325	1.08817	0.331658	0.174324	0.727871	0.068655	24.0989	21.4152	0.318282	0.113855	0.244364	0.960166	0.309671	10745.8	Q64522	H2ac21	Flat-Flat	Kidney
Q64669	2.06086e-05	-0.41802	0.735298	0.0361492	0.0113966	0.0583379	0.066634	15.0234	0.181586	0.0203308	0.542609	0.565092	0.361024	0.0477988	0.787332	0.148122	0.254635	-11.2069	-12.365	0.000218075	0.126669	0.189705	0.678307	0.516326	517051	Q64669	Nqo1	Up-Flat	Kidney
Q64674	0.615939	0.0109301	0.242499	0.251194	0.00193222	0.0192396	0.531879	13.1547	0.0176751	0.0152021	0.18821	0.196008	0.125225	0.547824	0.563072	0.060688	0.204697	-45.0896	-47.862	0.717073	0.45352	0.669413	0.547522	0.472536	148442	Q64674	Srm	Flat-Flat	Kidney
Q64676	8.10135e-11	-1.54213	0.933648	0.259316	0.00730667	0.0740749	0.524237	11.4466	0.0407997	0.0808316	0.722478	0.752414	0.4807	0.716447	0.426133	0.0348543	0.11871	-2.0454	-4.72266	2.36716e-08	0.463748	0.663421	0.493425	0.384851	31428.4	Q64676	Ugt8	Flat-Flat	Kidney
Q64687	0.466349	0.052752	0.80147	0.190307	0.0073479	0.0635879	0.193442	10.5265	0.165518	-0.0303225	0.580935	0.605006	0.386524	0.085128	0.707465	0.410576	0.69153	-9.02294	-9.60755	0.589229	0.382133	0.360138	0.858295	0.828226	26091.6	Q64687	St8sia1	Up-Flat	Kidney
Q64700	0.680868	0.0180322	0.488743	0.107738	-0.00560178	0.0387765	0.0634151	11.4618	-0.130569	0.0270473	0.334252	0.348102	0.222394	0.0244296	0.562374	0.829378	0.647305	-26.7107	-25.4351	0.768033	0.26562	0.183781	0.978828	0.801092	42792.3	Q64700	Rbl2	Down-Flat	Kidney
Q64701	0.993171	-0.00112701	1.47278	0.820926	0.00225701	0.11685	0.336359	10.6937	-0.185708	0.202765	1.046	1.08934	0.695953	0.265011	0.178992	0.51226	0.235316	9.79585	9.86327	0.995369	0.903956	0.506355	0.900509	0.500446	25636.9	Q64701	Rbl1	Flat-Flat	Kidney
Q64704	0.00468951	-0.125513	0.420182	0.594575	0.00152103	0.0333369	0.368327	13.6629	0.0670329	-0.0356571	0.303488	0.316063	0.201925	0.17143	0.403953	0.613591	0.0040837	-29.8004	-30.2718	0.0160475	0.758853	0.534237	0.938826	0.123713	204233	Q64704	Stx3	Flat-Flat	Kidney
Q64705	0.207492	0.134267	1.15403	0.25437	0.00913069	0.0915599	0.066116	8.28962	-0.13507	0.267818	0.752294	0.783466	0.500538	0.259938	0.0223334	0.501689	0.685883	-0.751296	2.05869	0.318444	0.457704	0.188445	0.895919	0.824407	5276.94	Q64705	Usf2	Flat-Up	Kidney
Q64707	0.0834794	0.119199	0.724962	0.00667473	0.0154989	0.0575179	0.00881285	7.77033	0.0320614	0.220307	0.508734	0.529814	0.338486	0.685435	0.0077964	0.235726	0.322055	-13.2698	-12.818	0.157993	0.0433093	0.0552434	0.761402	0.577636	3930.1	Q64707	Zrsr1	Flat-Up	Kidney
Q64726	0.00707227	-0.343957	1.22851	0.815272	0.0019433	0.0974689	0.914757	12.5099	-0.0260327	0.0545666	0.948497	0.987799	0.631082	0.859578	0.679357	0.578453	0.0245901	6.66476	4.05995	0.0223208	0.901579	0.940827	0.930215	0.216419	84210.7	Q64726	Azgp1	Flat-Flat	Kidney
Q64727	0.00126394	0.0828228	0.230581	2.7453e-05	0.00963766	0.0182941	0.00012369	16.9404	0.111433	0.0549614	0.170217	0.17727	0.113254	0.00101142	0.0349245	0.183525	0.0681766	-48.305	-49.4746	0.00557659	0.00196375	0.00497948	0.719676	0.309671	2.22968e+06	Q64727	Vcl	Up-Up	Kidney
Q64729	0.458096	0.0676791	1.00907	0.214814	0.00873087	0.0800592	0.251077	9.46644	0.190265	-0.030286	0.742232	0.772987	0.493843	0.117171	0.768983	0.28138	0.565157	-1.18219	-2.2366	0.581234	0.412331	0.422414	0.789595	0.7483	12769.3	Q64729	Tgfbr1	Up-Flat	Kidney
Q64735	0.08742	0.0865333	0.533788	0.727299	0.001262	0.0423503	0.69645	12.3507	-0.0297587	0.0469593	0.403945	0.420682	0.268764	0.636293	0.408784	0.696849	0.0103744	-20.6505	-22.6139	0.163808	0.849513	0.791226	0.953406	0.165152	86003.1	Q64735	Cr1l	Flat-Flat	Kidney
Q64737	0.42801	0.0150081	0.209151	0.948927	-9.06158e-05	0.0165939	0.503115	14.4162	0.0230133	-0.0220887	0.153322	0.159675	0.102013	0.342424	0.309679	0.04771	0.141829	-51.65	-52.596	0.554479	0.972769	0.647533	0.519419	0.411892	353902	Q64737	Gart	Flat-Flat	Kidney
Q64FW2	0.0837635	0.151534	0.922576	0.521946	-0.00402834	0.0731964	0.640732	14.3956	0.0282015	-0.0900154	0.701364	0.730426	0.466652	0.795651	0.363301	0.18419	0.121995	-2.9945	-5.10443	0.158399	0.705663	0.750515	0.720075	0.389889	362669	Q64FW2	Retsat	Flat-Flat	Kidney
Q65Z40	0.0876154	-0.0546912	0.337601	0.299966	0.00241805	0.026785	0.359322	12.6693	0.0551403	-0.0105806	0.251153	0.26156	0.167104	0.173819	0.761738	0.727795	0.0895511	-35.8574	-37.2742	0.164141	0.50995	0.526231	0.960166	0.345217	105031	Q65Z40	Wapl	Flat-Flat	Kidney
Q66GT5	0.0395934	0.0828933	0.41324	0.534792	0.00174817	0.0327861	0.623835	12.7348	0.046717	-0.013793	0.313146	0.326121	0.208351	0.345252	0.751283	0.24944	0.070558	-28.798	-30.8049	0.0870267	0.714371	0.738556	0.763463	0.312411	114740	Q66GT5	Ptpmt1	Flat-Flat	Kidney
Q66JS6	0.940182	0.00161847	0.241202	0.825525	0.000359966	0.0191367	0.491796	14.4284	0.0307468	-0.0217819	0.176797	0.184122	0.117631	0.274405	0.382185	0.924536	0.119881	-47.0914	-48.0336	0.958518	0.906157	0.637751	0.991658	0.386763	356745	Q66JS6	Eif3j2	Flat-Flat	Kidney
Q66JX5	0.369264	0.0441116	0.540741	0.0532415	0.00762712	0.042902	0.0974381	10.0316	0.123588	0.0117571	0.401276	0.417903	0.266988	0.0653225	0.832821	0.399185	0.575911	-20.8626	-22.1997	0.496186	0.164279	0.238085	0.852183	0.755481	18218.4	Q66JX5	Cep43	Up-Flat	Kidney
Q66JZ4	3.83312e-07	-0.551579	0.671576	0.0320875	0.0106935	0.0532823	0.105239	9.42423	0.117655	0.0663493	0.519024	0.54053	0.345332	0.161288	0.365139	0.399386	0.518667	-12.629	-15.2658	1.00931e-05	0.116773	0.246895	0.852252	0.718083	10023.8	Q66JZ4	TCAIM	Up-Flat	Kidney
Q66T02	0.000108276	-0.185374	0.386698	0.216824	0.00333033	0.0306803	0.28234	11.236	0.0690929	-0.00843043	0.28708	0.298975	0.191008	0.138949	0.832445	0.181048	0.212768	-31.5791	-32.9293	0.000819349	0.414689	0.45544	0.717893	0.481203	37530.2	Q66T02	Plekhg5	Up-Flat	Kidney
Q67BJ4	0.00944372	0.436659	1.63663	0.677802	0.00461464	0.129849	0.65769	6.67167	-0.0909943	0.155734	1.23514	1.28632	0.8218	0.636289	0.371512	0.462387	0.53371	15.1147	13.2388	0.0281016	0.81685	0.762006	0.882336	0.728723	1921.01	Q67BJ4	A4galt	Flat-Flat	Kidney
Q67FY2	0.201256	-0.0725538	0.614518	0.246827	0.00494428	0.0487554	0.442303	9.69079	0.0804068	0.00736062	0.47013	0.489611	0.312801	0.282036	0.91013	0.043125	0.159208	-15.7951	-18.107	0.310876	0.449671	0.597789	0.510622	0.429966	13494.1	Q67FY2	Bcl9l	Flat-Flat	Kidney
Q68ED3	0.00817566	-0.163498	0.598074	0.319034	0.00411137	0.0474507	0.620512	10.4156	0.0398402	0.0303467	0.464141	0.483373	0.308815	0.58229	0.638883	0.233639	0.303739	-16.2054	-18.975	0.0250356	0.528786	0.736117	0.759239	0.562516	21317.1	Q68ED3	Tent4b	Flat-Flat	Kidney
Q68ED7	0.0028196	-0.364706	1.13261	0.00764892	-0.0236822	0.0898602	0.0308816	11.2604	-0.256058	-0.15098	0.873791	0.909997	0.581376	0.0775972	0.22739	0.128163	0.12044	4.03956	1.45907	0.0106328	0.0468768	0.118578	0.65798	0.387492	29765.4	Q68ED7	Crtc1	Down-Flat	Kidney
Q68FD5	0.619591	-0.0283356	0.635293	0.592078	0.00231548	0.0504037	0.397005	16.821	0.0980596	-0.0507081	0.461805	0.48094	0.307262	0.1873	0.434545	0.628341	0.133077	-16.3668	-17.0431	0.719716	0.757425	0.560193	0.94365	0.401002	1.90987e+06	Q68FD5	Cltc	Flat-Flat	Kidney
Q68FE2	0.0114748	0.108243	0.419682	0.431319	-0.00226143	0.0332972	0.646839	10.515	0.00165249	-0.0378204	0.321985	0.335327	0.214232	0.973593	0.404073	0.604162	0.872233	-27.9072	-30.31	0.0328889	0.633204	0.754548	0.935151	0.933522	24117.8	Q68FE2	Atg9a	Flat-Flat	Kidney
Q68FE6	6.6036e-06	0.209874	0.330759	0.00385418	0.00769831	0.0262421	0.00900065	12.0781	0.0308608	0.0960355	0.241887	0.251909	0.160939	0.417208	0.0127614	0.548558	0.836952	-37.0604	-37.9294	9.00835e-05	0.0302	0.055841	0.917611	0.915177	77808.7	Q68FE6	Ripor1	Flat-Up	Kidney
Q68FE8	0.521927	0.0389538	0.674833	0.0926682	0.00812593	0.0535407	0.0132425	9.43391	-0.0731133	0.196125	0.40895	0.425895	0.272094	0.261857	0.00413745	0.186849	0.0366809	-20.2564	-15.111	0.639039	0.238327	0.0704263	0.721993	0.2471	11386.9	Q68FE8	Znf280d	Flat-Up	Kidney
Q68FF6	0.000628028	0.116781	0.297704	0.0407701	0.0044862	0.0236196	0.107316	13.2341	0.0204903	0.053718	0.226732	0.236127	0.150856	0.56279	0.10661	0.402581	0.0244302	-39.1307	-41.2987	0.00322122	0.136725	0.250018	0.854579	0.215892	164766	Q68FF6	Git1	Flat-Up	Kidney
Q68FG2	1.13524e-06	0.408382	0.547401	0.750636	-0.00117895	0.0434304	0.167569	15.5561	-0.105828	0.0759353	0.367573	0.382803	0.244564	0.0822804	0.15414	0.388824	0.184805	-23.6699	-21.808	2.33705e-05	0.861641	0.327409	0.844991	0.452834	867317	Q68FG2	Sptbn2	Down-Up	Kidney
Q68FG3	0.60625	0.0417829	0.901902	0.870215	0.000997166	0.0715561	0.882616	9.11892	0.0515292	-0.0301752	0.693487	0.722222	0.461411	0.633419	0.754189	0.266146	0.561177	-3.35592	-5.82968	0.708477	0.930077	0.920416	0.778165	0.746561	9229.36	Q68FG3	Spty2d1	Flat-Flat	Kidney
Q68FH0-2	0.271543	0.0235	0.233341	0.15622	0.00233	0.0185131	0.350972	13.8356	0.0304746	0.0101187	0.17985	0.187302	0.119663	0.286308	0.685995	0.0355792	0.13825	-46.5435	-49.0939	0.392599	0.335954	0.519183	0.497125	0.406759	240301	Q68FH0	Pkp4	Flat-Flat	Kidney
Q68FH4	0.654614	0.0192422	0.479177	0.198718	-0.00430553	0.0380175	0.329917	13.9264	-0.076457	-0.000637715	0.362207	0.377215	0.240994	0.189731	0.98987	0.0110421	0.0492329	-24.1405	-26.0676	0.747729	0.392307	0.500652	0.355163	0.272409	241328	Q68FH4	Galk2	Flat-Flat	Kidney
Q68FL0	1.49468e-05	0.318615	0.543062	0.000587259	-0.016247	0.0430861	0.0034838	14.0441	-0.138549	-0.136857	0.421137	0.438588	0.280203	0.0511042	0.0339638	0.00199807	0.0126928	-19.3167	-22.0627	0.000169737	0.0101772	0.0324319	0.231526	0.17263	274031	Q68FL0	Slc8a1	Down-Down	Kidney
Q68FL4	2.56524e-05	-0.126942	0.228195	0.0452159	-0.00335382	0.0181048	0.146033	15.8443	-0.0285944	-0.0282562	0.177074	0.184411	0.117816	0.308499	0.262807	0.290546	0.0178105	-47.0413	-49.8074	0.000260493	0.146956	0.300834	0.7916	0.194701	882218	Q68FL4	Ahcyl2	Flat-Flat	Kidney
Q68FL4-2	0.194265	-0.141627	1.17976	0.239188	-0.00965584	0.0936011	0.116229	12.079	0.104879	-0.249189	0.808865	0.842381	0.538177	0.409876	0.0425651	0.0178728	0.0092928	1.56885	2.76423	0.302554	0.441525	0.263003	0.39163	0.158578	65913.3	Q68FL4	Ahcyl2	Flat-Down	Kidney
Q68FL6	0.400131	-0.0315194	0.413122	0.287405	-0.00304049	0.0327768	0.16382	14.7857	0.0351423	-0.0803644	0.288525	0.30048	0.19197	0.438071	0.0627757	0.695762	0.0292324	-31.4184	-30.8141	0.526341	0.495672	0.323004	0.953148	0.229651	446346	Q68FL6	Mars1	Flat-Down	Kidney
Q68FM7	0.00304035	0.131582	0.413075	0.744736	0.000911541	0.0327731	0.915296	12.364	0.0195385	-0.00286971	0.319596	0.332839	0.212643	0.694311	0.948376	0.908196	0.896219	-28.1455	-30.8177	0.0113006	0.858483	0.941275	0.989232	0.946038	89281.2	Q68FM7	Arhgef11	Flat-Flat	Kidney
Q69Z23	0.684658	-0.0249921	0.686055	0.215172	-0.00593108	0.054431	0.176902	11.9424	-0.146432	0.0359771	0.490073	0.510379	0.326069	0.0726398	0.59872	0.616893	0.648079	-14.4656	-14.5832	0.77112	0.412754	0.33999	0.940235	0.801188	58569.3	Q69Z23	Dnah17	Down-Flat	Kidney
Q69Z37	0.00114396	-0.181452	0.498676	0.689975	-0.00134961	0.0395646	0.926527	15.3164	-0.0122522	-0.0107021	0.387038	0.403075	0.257515	0.838352	0.842081	0.623922	0.601035	-22.0186	-24.7912	0.00513479	0.825035	0.949483	0.942911	0.770693	609620	Q69Z37	Samd9l	Flat-Flat	Kidney
Q69Z38	0.0983486	0.0718098	0.459826	0.000126678	0.0163948	0.0364822	7.68664e-05	11.6137	0.0551367	0.214014	0.290871	0.302923	0.193531	0.235705	0.000155618	0.804447	0.15683	-31.1592	-27.3867	0.179823	0.00420747	0.00397861	0.976449	0.426854	56156.2	Q69Z38	Peak1	Flat-Up	Kidney
Q69Z69	0.722018	-0.0462027	1.44892	0.522341	0.00632045	0.114956	0.779641	8.3202	0.10386	0.00844718	1.11962	1.16602	0.744941	0.552655	0.956613	0.271458	0.375283	11.9726	9.3404	0.80099	0.705852	0.850535	0.78126	0.62156	5374.28	Q69Z69	Esco1	Flat-Flat	Kidney
Q69Z99	0.0169638	0.14625	0.609316	0.0238064	0.010343	0.0483426	0.0394483	11.4717	0.167139	0.0163536	0.442931	0.461285	0.294704	0.0286894	0.790356	0.409095	0.251552	-17.7021	-18.3791	0.0445615	0.0981068	0.137697	0.857178	0.514232	52589.1	Q69Z99	Znf512	Up-Flat	Kidney
Q69ZA1	0.00759456	0.106337	0.38426	0.720424	0.000932494	0.0304869	0.9141	11.3224	-0.000764226	0.0156694	0.297531	0.30986	0.197962	0.986782	0.704976	0.0525549	0.193229	-30.4348	-33.1316	0.0236154	0.844977	0.940579	0.532156	0.460992	42718.6	Q69ZA1	Cdk13	Flat-Flat	Kidney
Q69ZB3	0.250154	-0.180313	1.70793	0.264868	0.0132037	0.135505	0.0496915	8.56139	-0.22166	0.410898	1.08476	1.1297	0.721741	0.203267	0.0163729	0.565563	0.117934	10.9601	14.6033	0.368738	0.471141	0.159201	0.925178	0.384218	5732.84	Q69ZB3	Tspyl5	Flat-Up	Kidney
Q69ZB8	0.855276	0.0166199	1.01851	0.438016	0.00540684	0.0808079	0.633857	8.53184	0.10728	-0.00929973	0.779541	0.811841	0.518666	0.382605	0.931453	0.925856	0.832307	0.387181	-1.93874	0.898146	0.63705	0.745743	0.991689	0.912709	6308.16	Q69ZB8	Zcchc2	Flat-Flat	Kidney
Q69ZC8	0.345749	-0.0733496	0.854805	0.141474	0.00887853	0.0678196	0.211878	9.55138	0.16498	-0.00524424	0.635545	0.66188	0.422859	0.113054	0.952553	0.340731	0.188235	-6.1479	-7.5459	0.472225	0.315795	0.381419	0.81854	0.455755	12790	Q69ZC8	Gpalpp1	Up-Flat	Kidney
Q69ZF3	0.452933	-0.056938	0.839046	0.381326	0.00504456	0.0665692	0.629689	8.78628	0.00892174	0.0730621	0.646074	0.672844	0.429864	0.929038	0.421301	0.0346371	0.0744381	-5.62214	-8.14136	0.576217	0.588039	0.742713	0.49327	0.321843	7108.38	Q69ZF3	Gba2	Flat-Flat	Kidney
Q69ZF7	0.000179309	0.720192	1.58735	0.296749	0.0114486	0.125939	0.513546	10.6247	0.0181368	0.167706	1.21726	1.26769	0.8099	0.923453	0.330394	0.176251	0.309522	14.648	12.2604	0.00121844	0.506588	0.655261	0.715298	0.568001	36089.4	Q69ZF7	Cnnm4	Flat-Flat	Kidney
Q69ZH9	0.370594	0.169288	2.08118	0.120341	0.0229543	0.165119	0.0659009	6.54913	-0.139122	0.493583	1.41799	1.47675	0.94346	0.530356	0.0248657	0.272491	0.49866	19.5326	20.9282	0.49731	0.285299	0.18801	0.782074	0.705557	1720.57	Q69ZH9	Arhgap23	Flat-Up	Kidney
Q69ZI1	0.170678	0.154155	1.21193	0.179084	0.0114196	0.0961538	0.309155	6.22077	0.196888	0.00698058	0.916744	0.95473	0.609954	0.182664	0.956212	0.0235445	0.0841754	5.57512	3.62525	0.274943	0.368419	0.481239	0.430841	0.336526	1397.06	Q69ZI1	Sh3rf1	Flat-Flat	Kidney
Q69ZJ7	0.38115	0.0538661	0.677491	0.735026	-0.00155434	0.0537516	0.0735518	8.93781	-0.15237	0.11163	0.424987	0.442597	0.282765	0.0359761	0.07704	0.689671	0.454596	-19.0255	-14.9852	0.507415	0.852807	0.201096	0.952803	0.680392	7608.78	Q69ZJ7	Ric1	Down-Up	Kidney
Q69ZK0	0.217091	0.120743	1.06122	0.653992	-0.00322996	0.0841963	0.196989	7.51004	-0.203619	0.130653	0.725155	0.755202	0.482481	0.0891991	0.209328	0.665917	0.585691	-1.92703	-0.624269	0.33033	0.801931	0.364818	0.947577	0.760491	2835.8	Q69ZK0	Prex1	Down-Flat	Kidney
Q69ZK6	0.0338751	0.125463	0.603342	0.808806	0.000988525	0.0478687	0.224281	9.63255	-0.0885635	0.0952864	0.414395	0.431565	0.275717	0.184657	0.11622	0.976978	0.955642	-19.8332	-18.6944	0.0770957	0.896825	0.394319	0.995328	0.975921	13010.2	Q69ZK6	Jmjd1c	Flat-Up	Kidney
Q69ZN6	0.485285	0.0474593	0.753339	0.693769	0.00201237	0.0597693	0.902708	10.1223	0.000280964	0.0320848	0.583327	0.607497	0.388116	0.997521	0.692612	0.67382	0.538416	-8.89146	-11.5894	0.607562	0.827457	0.933416	0.950695	0.731274	18332.6	Q69ZN6	Gnptab	Flat-Flat	Kidney
Q69ZN7	7.87566e-05	0.240726	0.485437	2.14144e-05	0.0207975	0.0385142	1.9594e-05	15.247	0.0935558	0.250317	0.313155	0.326131	0.208357	0.0726759	7.41706e-05	0.976495	0.712268	-28.797	-25.6523	0.000642501	0.00179603	0.00239361	0.995312	0.840287	764922	Q69ZN7	Myof	Up-Up	Kidney
Q69ZP3-2	0.216032	0.0712125	0.624363	0.787887	-0.0011378	0.0495364	0.829779	10.9854	0.0239991	-0.0397997	0.478493	0.498319	0.318365	0.746862	0.551679	0.288024	0.604067	-15.2309	-17.5985	0.328987	0.883362	0.884982	0.7916	0.77284	33391.4	Q69ZP3	Pnkd	Flat-Flat	Kidney
Q69ZP3-4	0.370817	-0.0675593	0.830954	0.0488563	-0.0119801	0.0659272	0.15566	10.5975	-0.111425	-0.0926093	0.644879	0.6716	0.429069	0.277371	0.311158	0.832271	0.919226	-5.68138	-8.45147	0.497535	0.155114	0.313345	0.978842	0.957279	22424.2	Q69ZP3	Pnkd	Flat-Flat	Kidney
Q69ZQ1	0.194994	-0.0729017	0.608335	0.284217	-0.0045083	0.0482648	0.574606	10.849	-0.0349886	-0.0410746	0.471982	0.491539	0.314033	0.634204	0.533716	0.0349723	0.101824	-15.6693	-18.4306	0.303375	0.492056	0.70194	0.493425	0.362135	28018.6	Q69ZQ1	Myorg	Flat-Flat	Kidney
Q69ZQ2	0.404627	-0.0447085	0.591775	0.0720851	0.00768633	0.046951	0.212168	9.22546	0.0703487	0.0604402	0.459288	0.478319	0.305587	0.333014	0.351699	0.779572	0.414357	-16.5417	-19.3138	0.530944	0.200845	0.381615	0.972627	0.65342	9948.78	Q69ZQ2	Isy1	Flat-Flat	Kidney
Q69ZR9	0.000236032	-0.211424	0.480548	0.60815	-0.00167512	0.0381263	0.879244	11.051	-0.0115931	-0.0165237	0.372887	0.388337	0.2481	0.841199	0.749835	0.813001	0.0753479	-23.2106	-25.9762	0.00152277	0.767662	0.918592	0.977392	0.32277	31337.7	Q69ZR9	Tasor	Flat-Flat	Kidney
Q69ZS0	0.134535	-0.0865475	0.618349	0.965127	-0.000182854	0.0490593	0.174244	10.3191	0.106138	-0.0980961	0.414921	0.432113	0.276067	0.117867	0.107276	0.942446	0.0282654	-19.7926	-17.9081	0.229451	0.980388	0.336453	0.992984	0.227332	20473.8	Q69ZS0	Pdzrn3	Up-Down	Kidney
Q69ZS7	0.527505	-0.0177597	0.311903	0.301585	-0.0022262	0.0247461	0.0414582	13.1121	0.044816	-0.0759525	0.193764	0.201793	0.128921	0.153615	0.0136726	0.720259	0.310542	-44.1588	-39.8077	0.644736	0.511757	0.142005	0.959521	0.568439	141373	Q69ZS7	Hbs1l	Up-Down	Kidney
Q69ZS8-2	0.01242	-0.149203	0.586714	0.709399	-0.00148288	0.0465494	0.932022	11.1829	-0.0184622	-0.00727597	0.455223	0.474085	0.302882	0.793933	0.908264	0.432552	0.696247	-16.8262	-19.5887	0.0349052	0.838322	0.952958	0.872001	0.831027	35022.9	Q69ZS8	Kazn	Flat-Flat	Kidney
Q69ZU6	0.002044	0.336926	1.00027	0.708107	-0.00253996	0.0793608	0.369599	11.7139	-0.154207	0.0974405	0.718561	0.748336	0.478094	0.182971	0.337764	0.38836	0.00985439	-2.21933	-2.51697	0.00820626	0.837342	0.535567	0.844991	0.162259	57869.5	Q69ZU6	Thsd7a	Flat-Flat	Kidney
Q69ZW3	0.185847	-0.0530023	0.432628	0.0174287	0.0078146	0.0343244	0.00854205	10.1781	0.151155	-0.00994564	0.282913	0.294636	0.188236	0.00423428	0.800143	0.697114	0.859782	-32.0469	-29.3377	0.292257	0.0802005	0.0545592	0.953406	0.92658	19658.4	Q69ZW3	Ehbp1	Up-Flat	Kidney
Q69ZX6	0.0311339	0.144019	0.679648	0.300185	-0.00486564	0.0539227	0.438712	9.71632	-0.0966294	0.00844741	0.514075	0.535377	0.34204	0.239428	0.905701	0.0774783	0.200408	-12.9355	-14.8834	0.072292	0.51005	0.594279	0.577137	0.468228	13524.1	Q69ZX6	Morc2a	Flat-Flat	Kidney
Q69ZZ6	0.527433	-0.0602078	1.05721	0.928152	-0.000644843	0.083878	0.654986	8.96627	0.0894616	-0.0905689	0.79236	0.825192	0.527196	0.471452	0.416461	5.02124e-05	0.0001475	0.909141	-0.74547	0.644736	0.961483	0.75965	0.0538578	0.0490433	8058.22	Q69ZZ6	Tmcc1	Flat-Flat	Kidney
Q69ZZ9	0.211027	0.066798	0.578894	0.000838552	0.0165756	0.045929	0.00220641	9.4087	0.0789727	0.19555	0.420939	0.438381	0.280072	0.24027	0.00507359	0.289475	0.378914	-19.3317	-20.018	0.322558	0.0127443	0.0249954	0.7916	0.624605	12246.5	Q69ZZ9	Kiaa0754	Flat-Up	Kidney
Q6A009	1.00819e-05	-0.1086	0.178188	0.722903	0.000428395	0.0141373	0.932505	13.2677	0.00632446	0.00121365	0.138187	0.143913	0.0919427	0.768261	0.949504	0.393775	0.438135	-54.9759	-57.7229	0.000126485	0.846596	0.953129	0.847095	0.668024	152638	Q6A009	Ltn1	Flat-Flat	Kidney
Q6A026	0.00592363	0.0726611	0.252247	0.405691	0.00143827	0.0200131	0.423531	13.8519	-0.0124407	0.0342652	0.187356	0.195119	0.124657	0.66966	0.202989	0.760147	0.916511	-45.2351	-46.6008	0.0193635	0.609411	0.582613	0.96746	0.956313	243351	Q6A026	Pds5a	Flat-Flat	Kidney
Q6A028	0.600449	0.0162094	0.344269	0.00261268	0.00847726	0.0273141	0.00691324	13.7315	0.0383309	0.101855	0.253335	0.263832	0.168556	0.338701	0.0119128	0.627399	0.48072	-35.5805	-36.6483	0.70444	0.0239773	0.0484301	0.94365	0.694853	229568	Q6A028	Swap70	Flat-Up	Kidney
Q6A037	0.247245	0.0892104	0.839543	0.247511	0.00674449	0.0666086	0.189935	8.81795	0.175837	-0.0492697	0.598503	0.623302	0.398213	0.0769317	0.555717	0.702079	0.39732	-8.06958	-8.12242	0.365401	0.450228	0.356327	0.95486	0.639013	8082.26	Q6A037	N4bp1	Up-Flat	Kidney
Q6A051	0.00196449	-0.378713	1.11824	0.713094	0.00278844	0.08872	0.932299	9.27925	0.0136176	0.0325985	0.867517	0.903464	0.577202	0.919371	0.786735	0.654429	0.759308	3.80897	1.0504	0.00796525	0.840662	0.953026	0.947225	0.868014	8983.38	Q6A051	Atrnl1	Flat-Flat	Kidney
Q6A058	0.170797	-0.1924	1.51306	0.964506	-0.000455406	0.120045	0.77178	6.90295	-0.111791	0.0929084	1.14934	1.19697	0.764714	0.533851	0.562767	0.788211	0.126372	12.8109	10.7266	0.275063	0.98005	0.845932	0.973585	0.395261	1743.18	Q6A058	Armcx2	Flat-Flat	Kidney
Q6A065	0.124935	0.0608541	0.423038	0.00504937	0.00945122	0.0335635	0.0124549	11.8249	0.038985	0.116919	0.311726	0.324643	0.207407	0.426223	0.0172263	0.481378	0.294638	-28.9434	-30.0551	0.216877	0.0356264	0.0674339	0.890103	0.554045	62488.8	Q6A065	Cep170	Flat-Up	Kidney
Q6A065-2	0.0520322	0.625323	3.33393	0.935539	-0.00182392	0.264511	0.901583	6.14497	0.132602	-0.148193	2.56599	2.67232	1.70728	0.739495	0.678193	0.795579	0.859503	38.5119	36.0072	0.108347	0.965931	0.932892	0.975041	0.926499	1559.28	Q6A065	Cep170	Flat-Flat	Kidney
Q6A068	0.228349	-0.0420864	0.37957	0.240281	0.00309901	0.0301148	0.259848	13.3369	0.0711825	-0.014021	0.278215	0.289743	0.18511	0.117799	0.717055	0.168081	0.231922	-32.5828	-33.5246	0.343472	0.442641	0.431396	0.707801	0.497335	168857	Q6A068	Cdc5l	Up-Flat	Kidney
Q6A078	0.127806	-0.157715	1.10551	0.0490355	-0.0159238	0.0877106	0.0849726	11.1361	-0.024161	-0.234218	0.81555	0.849343	0.542625	0.848576	0.0560727	0.196084	0.0245661	1.83225	0.68426	0.220697	0.155465	0.219828	0.731918	0.216419	32035.3	Q6A078	Cep290	Flat-Down	Kidney
Q6A085	0.0275366	0.131377	0.603658	0.027846	0.00991448	0.0478937	0.0175694	9.91167	-0.0154182	0.173139	0.405806	0.422621	0.270003	0.806652	0.0085088	0.540221	0.801653	-20.5034	-18.6776	0.0654164	0.107652	0.0828269	0.913614	0.893487	16790.1	Q6A085	Znf629	Flat-Up	Kidney
Q6A098	0.000971993	-0.21921	0.590019	0.39408	0.00345051	0.0468116	0.668871	10.544	0.0504043	0.0102561	0.45588	0.47477	0.303319	0.480493	0.871192	0.143943	0.239697	-16.78	-19.4089	0.00451967	0.599298	0.76984	0.674168	0.504214	22887.1	Q6A098	Secisbp2l	Flat-Flat	Kidney
Q6A0A2	2.46022e-08	-0.420832	0.405335	0.0866954	-0.00498353	0.032159	0.231239	13.0451	-0.0586264	-0.0275186	0.31308	0.326052	0.208307	0.241107	0.529699	0.21704	0.376266	-28.8047	-31.423	1.31862e-06	0.227093	0.402439	0.753273	0.622505	113899	Q6A0A2	Larp4b	Flat-Flat	Kidney
Q6A0A9	0.0558932	-0.0381881	0.207418	0.106417	-0.00238726	0.0164563	0.272566	14.154	-0.0148957	-0.025006	0.160306	0.166949	0.10666	0.551995	0.273122	0.612461	0.127491	-50.2246	-52.8624	0.114621	0.263152	0.444582	0.938082	0.396435	283862	Q6A0A9	FAM120A	Flat-Flat	Kidney
Q6A0D4	0.0453801	0.111254	0.573138	0.00187734	0.0147745	0.0454723	0.00220089	10.9393	0.039615	0.201895	0.392732	0.409006	0.261304	0.519059	0.00259904	0.568909	0.117325	-21.5513	-20.3378	0.0971298	0.0195909	0.0249841	0.92724	0.383821	35287.4	Q6A0D4	Rftn1	Flat-Up	Kidney
Q6A4L0	1.932e-07	1.07828	1.237	0.934273	-0.000690062	0.0981427	0.846347	10.3154	0.0641524	-0.0686045	0.947078	0.986321	0.630137	0.663471	0.603521	0.000393628	0.00108781	6.61684	4.28042	6.01375e-06	0.965256	0.896214	0.115016	0.0912352	32475.9	Q6A4L0	Slc22a13	Flat-Flat	Kidney
Q6DD96	0.000284888	0.439916	1.02151	0.90014	-0.00086723	0.081046	0.744724	7.99703	-0.0844063	0.0617392	0.774078	0.806153	0.515032	0.486436	0.567913	0.294845	0.469269	0.162168	-1.84458	0.00175665	0.94704	0.827288	0.792824	0.689983	4695.38	Q6DD96	Pcdhga7	Flat-Flat	Kidney
Q6DFV3	0.0625078	0.107411	0.601116	0.0314378	-0.00961511	0.0476921	0.101034	10.3765	-0.0633113	-0.0977431	0.463642	0.482853	0.308484	0.386188	0.146567	0.349473	0.383052	-16.2398	-18.8126	0.125626	0.115195	0.241825	0.822472	0.627953	20889	Q6DFV3	Arhgap21	Flat-Down	Kidney
Q6DFV5	0.0521393	0.291275	1.55376	0.692863	-0.00416352	0.123274	0.473734	7.48733	-0.212938	0.124007	1.14022	1.18746	0.758643	0.242305	0.438826	0.784378	0.568275	12.5558	11.576	0.10852	0.826751	0.623365	0.972977	0.750684	2974.96	Q6DFV5	Helz	Flat-Flat	Kidney
Q6DFV7	0.0391349	0.0787357	0.391439	0.742917	0.000870201	0.0310564	0.941214	14.5364	0.0130854	0.00225151	0.30358	0.316159	0.201987	0.781351	0.957349	0.0888133	0.0116587	-29.7907	-32.5393	0.0862282	0.858115	0.959108	0.594375	0.169661	394108	Q6DFV7	Ncoa7	Flat-Flat	Kidney
Q6DFW0	0.164595	0.141329	1.09409	0.375153	0.00666635	0.0868041	0.365531	8.831	0.179743	-0.0540277	0.805776	0.839164	0.536122	0.167539	0.630434	0.229066	0.342657	1.44641	0.351826	0.267235	0.582371	0.531714	0.757809	0.596062	8342.9	Q6DFW0		Up-Flat	Kidney
Q6DFW4	0.576177	-0.0225851	0.449114	0.68004	0.00125694	0.0356323	0.911075	13.3615	0.00447801	0.016183	0.348235	0.362665	0.231698	0.933907	0.738141	0.540673	0.254741	-25.3992	-28.141	0.685719	0.818121	0.938637	0.914039	0.516326	168373	Q6DFW4	Nop58	Flat-Flat	Kidney
Q6DFW5	0.000555841	0.171389	0.430488	0.296045	-0.00310958	0.0341546	0.270375	12.3939	0.0242861	-0.0717414	0.312974	0.325942	0.208237	0.618598	0.117248	0.364891	0.22841	-28.8155	-29.4964	0.00294089	0.505862	0.442069	0.83111	0.494028	91085.1	Q6DFW5	Atp11b	Flat-Down	Kidney
Q6DFX2	0.000371506	0.365034	0.874058	0.301289	0.00624255	0.069347	0.207221	9.57618	-0.065909	0.159402	0.620944	0.646673	0.413144	0.497861	0.0831271	0.399964	0.275964	-6.89166	-6.83317	0.00217001	0.511446	0.37593	0.852261	0.537558	14124.9	Q6DFX2	Antxr2	Flat-Up	Kidney
Q6DFZ1	0.195546	-0.0263863	0.220474	0.391583	0.00129638	0.0174922	0.656292	13.9723	0.0198548	0.00303062	0.170133	0.177183	0.113198	0.457013	0.897823	0.1813	0.163755	-48.3208	-50.9089	0.303922	0.597031	0.760775	0.717893	0.433926	257738	Q6DFZ1	Gbf1	Flat-Flat	Kidney
Q6DI86	0.00120972	-0.322343	0.89231	0.602762	0.00315779	0.0707952	0.484272	9.02559	-0.0666962	0.110539	0.659036	0.686344	0.438489	0.517708	0.240471	0.409933	0.637083	-4.98646	-6.17181	0.00537403	0.763544	0.63213	0.858295	0.794753	7481.65	Q6DI86	Fastkd1	Flat-Flat	Kidney
Q6DIA2	0.000634004	0.268267	0.684669	0.695022	0.001821	0.0543211	0.71236	11.4079	-0.0330165	0.0588626	0.519766	0.541303	0.345826	0.683091	0.420655	0.46518	0.20547	-12.5832	-14.6479	0.00324453	0.828476	0.803456	0.883101	0.472957	47956.2	Q6DIA2	Exoc3l4	Flat-Flat	Kidney
Q6DID3	0.00670075	0.072864	0.257983	0.00408651	0.00595223	0.0204681	0.0118999	11.9125	0.078515	0.0252534	0.192291	0.200259	0.127941	0.0197055	0.35264	0.58463	0.865066	-44.403	-45.8813	0.0213867	0.0311047	0.0653233	0.931664	0.9294	66378.8	Q6DID3	Scaf8	Up-Flat	Kidney
Q6DID5	0.000493712	0.327392	0.810708	0.449785	0.00419143	0.0643209	0.259987	8.76447	-0.0760816	0.135563	0.575385	0.599227	0.382832	0.400944	0.108369	0.0101786	0.0108314	-9.3301	-9.2408	0.00269076	0.648028	0.431524	0.34845	0.167376	7827.99	Q6DID5	Pwwp3a	Flat-Up	Kidney
Q6DID7	0.456265	-0.0520864	0.77337	0.0184564	-0.0138153	0.0613585	0.0336169	12.0985	-0.0333312	-0.192115	0.564639	0.588035	0.375682	0.704264	0.0276492	0.0103276	0.0332077	-9.93342	-10.7496	0.579561	0.0827825	0.124649	0.34845	0.240119	64785.6	Q6DID7	Wls	Flat-Down	Kidney
Q6DVA0	0.230931	0.0527855	0.478864	0.221826	0.00407687	0.0379927	0.465897	12.0035	0.0218288	0.0459404	0.37017	0.385508	0.246292	0.704555	0.378818	0.721083	0.38646	-23.4446	-26.0885	0.346849	0.420161	0.616925	0.959521	0.630271	68584.1	Q6DVA0	Lemd2	Flat-Flat	Kidney
Q6DYE8	2.12128e-07	0.646009	0.747107	0.456933	0.0038006	0.0592749	0.145229	14.1877	0.161742	-0.0839382	0.50477	0.525685	0.335848	0.0565081	0.244296	0.101049	0.198122	-13.5201	-11.8552	6.51342e-06	0.654061	0.299756	0.614877	0.465819	408861	Q6DYE8	Enpp3	Up-Flat	Kidney
Q6EDY6	5.79727e-05	0.15118	0.295248	0.218827	0.00253103	0.0234248	0.0315286	13.6172	-0.0391568	0.0757771	0.182495	0.190056	0.121423	0.18305	0.00994805	0.914997	0.912247	-46.0763	-41.5637	0.000498213	0.415991	0.120095	0.990817	0.953952	212124	Q6EDY6	Carmil1	Flat-Up	Kidney
Q6EJB6	0.218952	0.206587	1.82352	0.452189	0.0093767	0.144677	0.107266	8.80201	-0.249615	0.374466	1.20188	1.25168	0.799667	0.196454	0.0406302	0.900634	0.349007	14.2411	16.6989	0.332429	0.650973	0.250018	0.988529	0.600471	7567.51	Q6EJB6	Utp14b	Flat-Up	Kidney
Q6GQS1	0.000865107	0.217703	0.577408	0.129409	-0.00620283	0.0458111	0.0698468	10.7561	-0.151636	0.0362766	0.39354	0.409846	0.261841	0.0260551	0.51019	0.0949977	0.0395577	-21.4856	-20.1003	0.00412795	0.297584	0.194788	0.603852	0.25199	27967.1	Q6GQS1	Slc25a23	Down-Flat	Kidney
Q6GQT1	0.000434478	1.0535	2.5694	0.049724	0.0368796	0.203854	0.0988152	7.5435	0.576424	0.0758235	1.91767	1.99713	1.27592	0.0711579	0.775923	0.078921	0.227101	29.1924	27.6718	0.00243605	0.157043	0.239772	0.580248	0.4932	6644.55	Q6GQT1	A2m	Up-Flat	Kidney
Q6GQT9	0.000291191	-0.201324	0.46866	0.225684	-0.00395491	0.0371831	0.129638	15.4265	0.0371154	-0.0968272	0.325329	0.338809	0.216457	0.466932	0.0488808	0.242868	0.0109188	-27.5766	-26.7778	0.00178942	0.424118	0.280273	0.763127	0.167376	655886	Q6GQT9	Nomo1	Flat-Down	Kidney
Q6GQV7	0.995951	-0.000379568	0.836564	0.0247986	-0.0140807	0.0663723	0.00102937	8.46221	0.0835105	-0.301134	0.44752	0.466064	0.297757	0.242651	0.000333821	0.450962	0.463954	-17.3723	-8.23615	0.997052	0.100049	0.0152353	0.877623	0.687131	5466.89	Q6GQV7	Edrf1	Flat-Down	Kidney
Q6GQW0	0.0238416	-0.124412	0.554599	0.131596	0.00592087	0.0440014	0.27711	10.095	0.0190138	0.0780954	0.423554	0.441105	0.281811	0.772559	0.199572	0.368698	0.694894	-19.1336	-21.39	0.0584933	0.300796	0.449928	0.833249	0.83028	17312.1	Q6GQW0	Btbd11	Flat-Flat	Kidney
Q6GQX6	0.187924	0.0859192	0.704857	0.387469	-0.00418174	0.0559228	0.0127382	9.91927	0.132984	-0.186424	0.391823	0.408059	0.260699	0.0451877	0.00435597	0.612891	0.759536	-21.6254	-13.718	0.294834	0.594059	0.0684932	0.938082	0.868014	16336.7	Q6GQX6	Anks6	Up-Down	Kidney
Q6GTM0	0.164017	0.209601	1.62022	0.02683	0.0268226	0.128547	0.000336109	11.5742	-0.197542	0.608117	0.785276	0.817814	0.522482	0.123479	9.88313e-05	0.426733	0.226194	0.621745	12.9163	0.266534	0.105079	0.00867273	0.867879	0.492515	56881.1	Q6GTM0	Ifit2	Down-Up	Kidney
Q6GU68	0.775713	0.0254395	0.997077	0.147364	0.0101924	0.0791073	0.360813	8.53114	0.0755919	0.0960089	0.773019	0.80505	0.514327	0.531692	0.37847	0.451599	0.158488	0.118344	-2.61936	0.840882	0.324222	0.527307	0.877623	0.429044	6395.61	Q6GU68	Islr	Flat-Flat	Kidney
Q6GV12	9.91284e-08	-0.269962	0.292468	0.862745	-0.000342175	0.0232042	0.930293	13.0767	0.00686377	-0.0116521	0.225901	0.235261	0.150303	0.844754	0.710737	0.466078	0.0992627	-39.2483	-41.8664	3.65002e-06	0.925225	0.951833	0.883205	0.358404	126554	Q6GV12	Kdsr	Flat-Flat	Kidney
Q6IE82	0.0963015	-0.186768	1.18783	0.00169834	-0.031038	0.0942417	0.00353915	6.84589	-0.123077	-0.388405	0.853034	0.88838	0.567565	0.360761	0.00575298	0.95405	0.920468	3.2702	2.98249	0.176762	0.0185121	0.0326786	0.994162	0.957464	1476.52	Q6IE82	Jade3	Flat-Down	Kidney
Q6IQX8	0.0491533	0.139553	0.733347	0.0380214	0.0112343	0.0581831	0.124348	9.35811	0.116745	0.0758556	0.568097	0.591636	0.377982	0.200883	0.344939	0.98605	0.97474	-9.73805	-12.4501	0.103422	0.130602	0.274183	0.996019	0.987343	11992.9	Q6IQX8	Znf219	Flat-Flat	Kidney
Q6IR34	0.334867	0.0723224	0.823374	0.0029128	0.0199633	0.0653258	0.0111446	10.653	0.121228	0.212102	0.625524	0.651443	0.416192	0.225989	0.0280876	0.0475417	0.0813674	-6.65651	-8.74471	0.461888	0.0255601	0.0628934	0.518981	0.332443	29971	Q6IR34	Gpsm1	Flat-Up	Kidney
Q6IRU2	0.131131	0.254228	1.79902	0.0344746	0.0281874	0.142733	0.0269843	14.0402	-0.0372554	0.486343	1.23522	1.28641	0.821855	0.845878	0.0133502	0.502001	0.39403	15.1169	16.266	0.225172	0.122656	0.108536	0.895919	0.636776	339428	Q6IRU2	Tpm4	Flat-Up	Kidney
Q6IRU5	0.638937	0.052419	1.24415	0.0118179	0.0241475	0.0987095	0.0228947	13.3075	0.07013	0.32515	0.907712	0.945324	0.603945	0.62011	0.0216736	0.493624	0.193251	5.25829	4.46469	0.735573	0.0628577	0.0980056	0.893292	0.460992	189531	Q6IRU5	Cltb	Flat-Up	Kidney
Q6IRU7	0.740664	0.0370711	1.25004	0.105675	0.0144211	0.0991774	0.283158	7.88374	0.144709	0.101994	0.969622	1.0098	0.645137	0.345076	0.453619	0.186102	0.427573	7.36963	4.616	0.814046	0.261889	0.45631	0.721993	0.660966	4271.73	Q6IRU7	Cep78	Flat-Flat	Kidney
Q6JPI3	0.168721	-0.176352	1.37961	0.500111	0.00634915	0.109457	0.802622	6.62755	0.065465	0.0433316	1.0706	1.11496	0.712322	0.694249	0.770791	0.876645	0.968312	10.5398	7.77203	0.272565	0.68883	0.866319	0.983971	0.983921	1561.78	Q6JPI3	Med13l	Flat-Flat	Kidney
Q6KAQ7	0.289657	0.349213	3.60694	0.85691	-0.00440148	0.286172	0.34427	8.51742	-0.54107	0.41437	2.56476	2.67103	1.70646	0.189971	0.257212	0.837744	0.196192	38.4965	38.5258	0.412081	0.922388	0.512558	0.979179	0.463876	5941.31	Q6KAQ7	Zzz3	Flat-Flat	Kidney
Q6KAR6	0.00410149	0.0885905	0.290621	0.176003	0.0027594	0.0230577	0.403126	14.2488	0.0320389	0.0156161	0.224984	0.234306	0.149693	0.36682	0.618576	0.214442	0.229681	-39.3785	-42.0692	0.0144726	0.363731	0.564988	0.751918	0.495301	328259	Q6KAR6	Exoc3	Flat-Flat	Kidney
Q6KAU7	0.240434	-0.139724	1.29503	0.00567127	0.0284138	0.102747	0.0197167	8.1006	0.348867	0.143802	0.983267	1.02401	0.654216	0.0376151	0.302727	0.733532	0.946637	7.81683	5.74741	0.357787	0.0386534	0.088897	0.962322	0.97097	5293.79	Q6KAU7	Plekhg2	Up-Flat	Kidney
Q6KCD5	0.0114688	0.0727381	0.281995	0.00196448	0.00722453	0.0223732	0.00935594	13.5014	0.0767819	0.0472518	0.217277	0.22628	0.144565	0.0382596	0.135301	0.844581	0.188252	-40.4938	-43.0334	0.0328889	0.0200966	0.0571725	0.97992	0.455755	200728	Q6KCD5	Nipbl	Up-Up	Kidney
Q6NS45	0.819636	0.035731	1.75092	0.745432	-0.00385282	0.138916	0.667074	6.85682	-0.180106	0.0995632	1.31941	1.37408	0.877865	0.386347	0.588681	0.296067	0.0431489	17.2266	15.3988	0.871901	0.858634	0.768285	0.793867	0.261759	1770.91	Q6NS45	Ccdc66	Flat-Flat	Kidney
Q6NS46	0.625158	0.0164871	0.375663	0.0797136	0.00473783	0.0298048	0.186328	11.343	0.066731	0.0163043	0.286538	0.298411	0.190648	0.15103	0.682645	0.021532	0.0781191	-31.6395	-33.8557	0.724314	0.214257	0.351689	0.418535	0.326687	43492.3	Q6NS46	Pdcd11	Up-Flat	Kidney
Q6NS57	0.0806291	0.150437	0.905416	0.787469	0.00165332	0.071835	0.956795	7.52161	0.00251573	0.0243117	0.702176	0.731272	0.467192	0.981563	0.803092	0.305122	0.349473	-2.95746	-5.70523	0.153626	0.883221	0.968619	0.799278	0.600481	3124.6	Q6NS57	Mapkbp1	Flat-Flat	Kidney
Q6NS59	0.345333	-0.037066	0.431576	0.215001	-0.00373253	0.0342409	0.470974	9.71982	-0.0412879	-0.0229612	0.334517	0.348378	0.22257	0.43214	0.622434	0.965393	0.976658	-26.6854	-29.4156	0.471929	0.412515	0.62094	0.995031	0.988125	12960.9	Q6NS59	Fam135a	Flat-Flat	Kidney
Q6NS82	8.11472e-05	-0.291034	0.58874	0.133255	-0.006256	0.0467102	0.067139	11.0193	0.0430458	-0.13912	0.399219	0.415761	0.26562	0.49121	0.0247327	0.633717	0.140737	-21.0271	-19.4783	0.000657695	0.303675	0.190402	0.94614	0.410959	29822.6	Q6NS82	Retreg2	Flat-Down	Kidney
Q6NSQ7	0.0522943	-0.23871	1.27433	0.0516075	-0.018119	0.101104	0.0184145	8.2794	0.0808745	-0.363661	0.824785	0.858961	0.54877	0.530589	0.00700207	0.218934	0.00777042	2.19257	5.2318	0.108742	0.160933	0.0855816	0.753515	0.149032	4400.08	Q6NSQ7	Ltv1	Flat-Down	Kidney
Q6NSQ9	0.117944	0.143692	0.978517	0.908077	0.000764353	0.0776348	0.924529	7.75103	-0.03021	0.0393672	0.754909	0.78619	0.502278	0.7966	0.707718	0.921987	0.469751	-0.640244	-3.22063	0.206922	0.951679	0.948294	0.991377	0.690039	3612.35	Q6NSQ9	G6pc3	Flat-Flat	Kidney
Q6NSR3	0.103763	0.0843488	0.549725	0.20064	-0.00491695	0.0436147	0.283576	8.57603	-0.0968664	0.00783549	0.410095	0.427088	0.272856	0.145777	0.890455	0.71182	0.932945	-20.1669	-21.6725	0.187042	0.3947	0.456511	0.956935	0.964131	5989.39	Q6NSR3	Adck2	Down-Flat	Kidney
Q6NSR8	4.53197e-07	-0.191552	0.236672	0.00758105	0.00495595	0.0187774	0.00178488	13.8803	0.0955302	-0.00601076	0.144071	0.150041	0.0958575	0.000917303	0.763964	0.472546	0.408514	-53.6415	-48.6402	1.13087e-05	0.0466819	0.0218774	0.886195	0.64827	237555	Q6NSR8	Npepl1	Up-Flat	Kidney
Q6NSU3	0.534448	0.0463475	0.828068	0.247958	0.00664568	0.0656983	0.357504	7.81597	0.131746	-0.0113276	0.622207	0.647989	0.413985	0.188462	0.895587	0.664553	0.877692	-6.82661	-8.56279	0.650939	0.450442	0.524862	0.947576	0.936193	3914.53	Q6NSU3	Glt8d1	Flat-Flat	Kidney
Q6NT99	0.0205763	0.141822	0.613582	0.476685	0.00298318	0.0486811	0.776894	11.414	0.0353526	0.0162412	0.47584	0.495557	0.3166	0.633461	0.805825	0.000272946	0.00238155	-15.4088	-18.1558	0.0519743	0.670364	0.848857	0.0935428	0.10523	47061	Q6NT99	Dusp23	Flat-Flat	Kidney
Q6NV83	0.902631	0.00297701	0.272093	0.890047	0.000254504	0.0215876	0.92105	12.7783	-0.00809344	0.0113458	0.209898	0.218595	0.139655	0.803843	0.69762	0.346833	0.672769	-41.5995	-44.1772	0.932273	0.941828	0.945797	0.820682	0.815679	112407	Q6NV83	U2surp	Flat-Flat	Kidney
Q6NVD0	0.168504	0.173329	1.35522	0.462524	-0.00680692	0.107522	0.033691	9.30798	-0.36102	0.214293	0.810223	0.843795	0.539081	0.0125	0.0752654	0.411225	0.240249	1.62254	7.20108	0.272361	0.658629	0.124764	0.858959	0.50452	9546.86	Q6NVD0	Frem2	Down-Up	Kidney
Q6NVE8	0.11276	0.0706818	0.473831	0.0137392	0.00894975	0.0375934	0.0524863	11.8595	0.0671615	0.0835995	0.366533	0.381721	0.243872	0.250789	0.118906	0.4502	0.20057	-23.7605	-26.4266	0.199439	0.0691385	0.16383	0.877247	0.468228	64624	Q6NVE8	Wdr44	Flat-Up	Kidney
Q6NVE9	0.252343	0.0460128	0.437958	0.0831276	0.00545426	0.0347472	0.0810082	11.8148	-0.0124171	0.0987769	0.310806	0.323685	0.206795	0.796932	0.0373835	0.271012	0.522716	-29.0379	-28.9459	0.37118	0.220489	0.21303	0.78126	0.720554	59780.2	Q6NVE9	Pptc7	Flat-Up	Kidney
Q6NVF0	0.00955818	0.0808424	0.303628	0.570765	-0.00117168	0.0240896	0.231423	11.7491	-0.0571782	0.0324356	0.211295	0.22005	0.140585	0.100025	0.280442	0.79708	0.768349	-41.3872	-40.6681	0.0283769	0.742558	0.402579	0.975649	0.873997	55482.4	Q6NVF0	Ocrl	Down-Flat	Kidney
Q6NVF4	0.58452	-0.016757	0.340736	0.00445921	0.00775874	0.0270337	0.0208171	12.7491	0.0678331	0.0638591	0.264418	0.275375	0.17593	0.116919	0.100691	0.772683	0.962759	-34.2103	-36.9784	0.692645	0.0327805	0.0923415	0.9709	0.980143	115480	Q6NVF4	Helb	Up-Up	Kidney
Q6NVF9	0.0809095	-0.0361173	0.217601	0.00402761	0.00503146	0.0172643	0.0173923	12.9453	0.0546572	0.0318473	0.167579	0.174523	0.111499	0.052834	0.18704	0.179136	0.34545	-48.8048	-51.3287	0.154007	0.0308126	0.0824814	0.717681	0.597965	129352	Q6NVF9	Cpsf6	Up-Flat	Kidney
Q6NVG7	0.00104838	0.213531	0.580298	0.424696	0.00317321	0.0460404	0.328889	10.1199	-0.0428234	0.0893835	0.421115	0.438564	0.280188	0.515728	0.144066	0.461819	0.141255	-19.3184	-19.9405	0.004808	0.627041	0.49951	0.881931	0.41141	19265.8	Q6NVG7	Colgalt2	Flat-Up	Kidney
Q6NWV3	0.715487	-0.0112247	0.343528	0.327382	0.00231957	0.0272552	0.0755412	11.7083	-0.0441738	0.0768771	0.223387	0.232643	0.14863	0.217258	0.0262291	0.482692	0.426054	-39.6064	-36.7173	0.796287	0.536923	0.204499	0.890709	0.660708	53196.7	Q6NWV3	Ift122	Flat-Up	Kidney
Q6NWW9	0.0021922	0.217663	0.652469	0.152392	0.00658103	0.0517663	0.191115	11.3935	-0.0144952	0.118746	0.478779	0.498617	0.318555	0.8453	0.092794	0.0439489	0.124492	-15.2117	-16.1894	0.00864928	0.330541	0.357744	0.51341	0.392908	47776.3	Q6NWW9	Fndc3b	Flat-Up	Kidney
Q6NXH8	0.687158	-0.0315385	0.873118	0.26947	-0.00668209	0.0692724	0.30777	8.09528	0.0328208	-0.1368	0.644941	0.671665	0.429111	0.743303	0.144312	0.369222	0.442112	-5.67828	-6.86761	0.773104	0.475153	0.480154	0.833601	0.67147	4254.4	Q6NXH8	Mettl25	Flat-Down	Kidney
Q6NXI6	0.501516	0.0787331	1.2985	0.579988	0.00488979	0.103022	0.218712	12.5145	-0.159699	0.221752	0.898837	0.936081	0.59804	0.264676	0.0943348	0.795798	0.152916	4.94388	5.83296	0.622462	0.749007	0.388544	0.975041	0.423727	94756.2	Q6NXI6	Rprd2	Flat-Up	Kidney
Q6NXJ0	0.208667	0.037958	0.32715	0.0328232	0.0051829	0.0259558	0.068027	12.8826	0.0143801	0.0703913	0.243431	0.253518	0.161966	0.704067	0.0546407	0.908563	0.186423	-36.8567	-38.2804	0.319706	0.118404	0.191899	0.989232	0.454419	125734	Q6NXJ0	Wwc2	Flat-Up	Kidney
Q6NXK2	0.669879	0.0367433	0.960524	0.292505	0.00699154	0.0762072	0.50084	7.54807	0.00884775	0.104414	0.735607	0.766087	0.489435	0.93817	0.316559	0.848006	0.914608	-1.4691	-3.81454	0.75942	0.501327	0.645434	0.981025	0.954878	3133.53	Q6NXK2	Znf532	Flat-Flat	Kidney
Q6NXK5	0.0900237	-0.198089	1.23315	0.719243	-0.00300578	0.0978368	0.1496	7.81916	0.192654	-0.221024	0.821176	0.855202	0.546369	0.148287	0.0708805	0.956988	0.228475	2.05224	4.18051	0.167923	0.844284	0.305703	0.99501	0.494028	3546.28	Q6NXK5	Dusp11	Up-Down	Kidney
Q6NXL1	2.37357e-05	-0.135735	0.242124	0.0362781	0.00374969	0.0192099	0.0605998	13.592	0.00581672	0.0550386	0.177223	0.184566	0.117915	0.8325	0.0411787	0.116994	0.0340761	-47.0143	-47.9115	0.000244316	0.126973	0.178334	0.647744	0.242748	192075	Q6NXL1	Sec24d	Flat-Up	Kidney
Q6NXM2	0.225436	0.107856	0.966292	0.334207	0.0064297	0.0766648	0.539496	8.07984	0.113883	0.00121629	0.739421	0.77006	0.491973	0.330451	0.990536	0.299972	0.241902	-1.3036	-3.62293	0.340151	0.54375	0.674967	0.795614	0.505659	4785.46	Q6NXM2	Rcbtb1	Flat-Flat	Kidney
Q6NXN1	0.182143	-0.0488837	0.395415	0.737358	0.000898856	0.0313719	0.908957	11.1735	0.0194795	-0.0030207	0.305834	0.318506	0.203486	0.682289	0.943224	0.579305	0.418457	-29.554	-32.2159	0.28768	0.854528	0.937243	0.930215	0.656456	36699.8	Q6NXN1	Szrd1	Flat-Flat	Kidney
Q6NZA9	0.740613	-0.0193532	0.652459	0.0100649	0.0130251	0.0517655	0.0254732	10.45	0.053295	0.161519	0.485768	0.505896	0.323205	0.48381	0.0306932	0.0538124	0.168067	-14.748	-16.1899	0.814046	0.0563745	0.10469	0.533081	0.438853	23923.5	Q6NZA9	Taf9b	Flat-Up	Kidney
Q6NZB0	0.00112471	0.115858	0.317712	0.0136849	0.00600532	0.025207	0.0462274	13.2008	0.0359753	0.0642455	0.243248	0.253327	0.161845	0.349284	0.0756244	0.152234	0.298909	-36.8808	-39.2172	0.00507097	0.0689787	0.152044	0.68604	0.558977	162738	Q6NZB0	Dnajc8	Flat-Up	Kidney
Q6NZD2	0.0164412	-0.0851336	0.352579	0.953679	-0.000138525	0.0279733	0.316918	14.8552	0.0497781	-0.0468546	0.248692	0.258997	0.165467	0.212048	0.190599	0.747534	0.00900419	-36.1725	-35.8851	0.0434952	0.9753	0.488453	0.964727	0.157528	467334	Q6NZD2	Snx1	Flat-Flat	Kidney
Q6NZF1	0.00729478	0.0927924	0.333105	0.301464	0.00237815	0.0264283	0.543228	13.4456	0.0361306	0.00582142	0.256424	0.267049	0.170612	0.37173	0.87003	0.0901907	0.120781	-35.1927	-37.7032	0.02284	0.511647	0.67795	0.595009	0.388232	188328	Q6NZF1	Zc3h11a	Flat-Flat	Kidney
Q6NZH9	0.353041	0.121351	1.43653	0.230474	0.0119911	0.113973	0.151736	7.62651	-0.103925	0.285859	1.00915	1.05097	0.67144	0.510506	0.0590245	0.570511	0.833086	8.64841	9.06574	0.479437	0.430175	0.308461	0.927989	0.913018	3406.99	Q6NZH9	Rasgrp3	Flat-Up	Kidney
Q6NZK5	0.172925	0.13177	1.0418	0.39429	0.00608983	0.0826558	0.142418	8.78582	-0.120071	0.205507	0.707584	0.736904	0.47079	0.28564	0.0537366	0.160429	0.164706	-2.71195	-1.21518	0.277231	0.599341	0.296217	0.696724	0.434818	7368.61	Q6NZK5	Kiaa1328	Flat-Up	Kidney
Q6NZK8	0.419299	-0.0668545	0.913892	0.0295048	0.0148232	0.0725075	0.0257752	7.60858	-0.0106872	0.247775	0.631782	0.657961	0.420356	0.913138	0.0136352	0.940345	0.965963	-6.33793	-5.40705	0.546005	0.111217	0.105343	0.992984	0.98267	3244.38	Q6NZK8	Ptpdc1	Flat-Up	Kidney
Q6NZL1	0.0824229	0.0868431	0.526143	0.280287	-0.00393265	0.0417437	0.381356	9.96519	0.011238	-0.073269	0.3948	0.411159	0.26268	0.854431	0.196851	0.776465	0.960094	-21.3832	-23.0755	0.156288	0.487724	0.546138	0.97209	0.978788	16286.3	Q6NZL1	Dhx37	Flat-Flat	Kidney
Q6NZM9	0.0568954	0.274837	1.49977	0.171339	0.014407	0.11899	0.34438	8.07046	0.0429664	0.192983	1.14774	1.19529	0.763646	0.809431	0.239378	0.964998	0.942174	12.7662	10.4442	0.11636	0.357355	0.512637	0.995031	0.968886	5175.06	Q6NZM9	Hdac4	Flat-Flat	Kidney
Q6NZN0	0.00795082	-0.0863764	0.314502	0.33527	0.00208793	0.0249524	0.608592	12.452	0.028869	0.00766827	0.243051	0.253122	0.161714	0.449239	0.820217	0.958451	0.77872	-36.9067	-39.5421	0.0245044	0.544323	0.726855	0.995031	0.878892	88578	Q6NZN0	Rbm26	Flat-Flat	Kidney
Q6NZP2	0.0985483	-0.162045	1.03832	0.0592996	-0.0142362	0.0823795	0.152608	7.93042	-0.189283	-0.0590591	0.794169	0.827076	0.528399	0.142479	0.594034	0.981531	0.884839	0.982105	-1.32235	0.180079	0.176085	0.309522	0.995626	0.940375	3310.44	Q6NZP2	Gpbp1l1	Down-Flat	Kidney
Q6NZQ2	0.987003	-0.00193902	1.33132	0.30765	0.00937882	0.105626	0.559294	6.99087	0.138231	0.026777	1.02623	1.06876	0.682804	0.392472	0.850862	0.876509	0.620821	9.18549	6.63174	0.991491	0.5175	0.690296	0.983964	0.783798	2211.09	Q6NZQ2	Ddx31	Flat-Flat	Kidney
Q6NZQ4	0.879518	0.0127756	0.942257	0.460475	-0.00475488	0.0747579	0.589573	8.24941	0.025408	-0.0991857	0.715215	0.74485	0.475867	0.818962	0.327352	0.810223	0.964885	-2.36872	-4.42897	0.916367	0.657366	0.712712	0.97717	0.981904	4841.07	Q6NZQ4	Paxip1	Flat-Flat	Kidney
Q6NZQ6	0.643477	-0.0588672	1.41651	0.68053	0.00395793	0.112384	0.68244	7.45664	0.144265	-0.065741	1.07218	1.11661	0.713374	0.392964	0.659705	0.0822361	0.248217	10.587	8.6165	0.739127	0.818268	0.780498	0.585774	0.511878	2937.7	Q6NZQ6	Znf740	Flat-Flat	Kidney
Q6NZR5	0.0220073	-0.074932	0.328602	0.306596	-0.00232019	0.0260711	0.186042	13.1187	0.0272898	-0.0617498	0.231142	0.24072	0.15379	0.451897	0.0727331	0.736435	0.00833628	-38.5143	-38.1387	0.0548245	0.516271	0.351222	0.962711	0.153371	138534	Q6NZR5	Skiv2l	Flat-Down	Kidney
Q6P069	0.35811	0.0649905	0.777777	0.00124233	0.0211811	0.0617082	0.000739203	14.3246	0.0405171	0.304032	0.501579	0.522362	0.333725	0.604445	0.000774929	0.491304	0.596568	-13.723	-10.5678	0.48436	0.0155919	0.012885	0.892366	0.767648	374275	Q6P069	Sri	Flat-Up	Kidney
Q6P073	0.063372	-0.157003	0.88196	0.173997	-0.00841599	0.069974	0.178216	7.41788	-0.186242	0.0317396	0.638303	0.664752	0.424694	0.0787281	0.720645	0.272671	0.392928	-6.00933	-6.54516	0.126856	0.361155	0.341574	0.782172	0.635901	2372.1	Q6P073	Ube2j2	Down-Flat	Kidney
Q6P0X2	0.488756	-0.0671269	1.07422	0.265228	0.00829803	0.0852277	0.416832	7.76988	0.154236	-0.00493971	0.81451	0.84826	0.541933	0.236164	0.965117	0.184669	0.323186	1.79141	-0.234679	0.611148	0.471435	0.576173	0.720075	0.578769	3704.46	Q6P0X2	Znf511	Flat-Flat	Kidney
Q6P1D7	0.189673	0.0680569	0.560689	0.606154	-0.00196548	0.0444846	0.0320471	10.7736	0.108994	-0.129302	0.330182	0.343863	0.219686	0.050436	0.0137428	0.791909	0.912957	-27.1028	-21.0405	0.296942	0.766338	0.121254	0.973835	0.954364	29395.5	Q6P1D7	Slx4	Up-Down	Kidney
Q6P1E1	0.073406	-0.0420677	0.246291	0.341871	0.00161208	0.0195405	0.577885	12.0489	0.00272801	0.0234586	0.189328	0.197173	0.125969	0.925966	0.379567	0.246027	0.32096	-44.9	-47.3654	0.142593	0.549956	0.704701	0.763463	0.576608	67336.4	Q6P1E1	Zmiz1	Flat-Flat	Kidney
Q6P1F6	0.623421	-0.0152608	0.345968	0.0329029	0.00547804	0.0274488	0.11007	12.3548	0.0572846	0.0366678	0.267922	0.279023	0.178261	0.18448	0.333484	0.287563	0.396841	-33.7892	-36.4908	0.72267	0.118597	0.254351	0.7916	0.638601	86783	Q6P1F6	Ppp2r2a	Flat-Flat	Kidney
Q6P1G0	0.442058	0.0611705	0.879603	0.577312	-0.00333606	0.069787	0.659784	8.72641	0.0336141	-0.0837439	0.667671	0.695337	0.444234	0.745942	0.373933	0.403625	0.0102094	-4.56989	-6.63079	0.567188	0.746508	0.763845	0.855013	0.165009	6911.5	Q6P1G0	Heatr6	Flat-Flat	Kidney
Q6P1H6	0.016351	-0.0725686	0.300227	0.305738	0.00212376	0.0238198	0.425087	12.6247	0.0439884	-0.00531125	0.226271	0.235646	0.150549	0.224635	0.865664	0.728976	0.141145	-39.196	-41.0286	0.043319	0.515359	0.583842	0.960166	0.41141	100754	Q6P1H6	Ankle2	Flat-Flat	Kidney
Q6P1I3	0.271983	0.100177	0.995652	0.959236	-0.000344209	0.0789943	0.397332	9.37189	0.127227	-0.119597	0.715623	0.745275	0.476139	0.26439	0.242076	0.404238	0.0485552	-2.35046	-2.66511	0.392984	0.977913	0.560423	0.855475	0.270487	11425.2	Q6P1I3	Kics2	Flat-Flat	Kidney
Q6P2B1	0.000926557	0.194453	0.520221	0.448607	0.00269674	0.0412739	0.252228	13.1488	-0.0496458	0.0878439	0.36833	0.383592	0.245068	0.392168	0.10455	0.140659	0.1379	-23.604	-23.4377	0.00436381	0.646908	0.423266	0.67199	0.406255	155562	Q6P2B1	Tnpo3	Flat-Up	Kidney
Q6P2K6	0.000187159	-0.0919298	0.203585	0.774658	0.000394839	0.0161523	0.487619	12.8865	-0.0195441	0.0238669	0.149317	0.155505	0.0993482	0.405586	0.26205	0.399749	0.633399	-52.497	-53.4591	0.00126326	0.875091	0.634398	0.852255	0.792256	116968	Q6P2K6	Ppp4r3a	Flat-Flat	Kidney
Q6P2L6	0.0148201	-0.116131	0.471658	0.923317	0.000307112	0.0374209	0.0500418	10.7203	0.10526	-0.0894363	0.285321	0.297143	0.189838	0.0317566	0.0396193	0.637999	0.217022	-31.7757	-26.5738	0.0399618	0.959207	0.15983	0.947225	0.483259	26799.3	Q6P2L6	Nsd3	Up-Down	Kidney
Q6P2L7	4.29017e-06	-0.264306	0.400024	0.537096	-0.00168258	0.0317376	0.692262	11.8718	0.00904097	-0.035143	0.305719	0.318386	0.20341	0.848841	0.413893	0.850099	0.937205	-29.5661	-31.8451	6.36013e-05	0.71622	0.788149	0.981204	0.966442	54743.7	Q6P2L7	Golm2	Flat-Flat	Kidney
Q6P3A8	0.452663	-0.037109	0.54651	0.625937	-0.00181028	0.0433596	0.334863	13.6769	0.0572974	-0.0804595	0.390897	0.407094	0.260083	0.353434	0.155523	0.0086369	0.00311362	-21.7011	-21.8602	0.576167	0.780955	0.505026	0.327335	0.115364	209092	Q6P3A8	Bckdhb	Flat-Down	Kidney
Q6P3A9	0.0276215	-0.257295	1.18301	0.858941	0.00142288	0.0938594	0.887262	8.76088	0.0667166	-0.0369507	0.910216	0.947931	0.605611	0.637984	0.770125	0.521294	0.541412	5.34644	2.85243	0.065582	0.923339	0.923392	0.90474	0.732973	6575.21	Q6P3A9	Arl11	Flat-Flat	Kidney
Q6P3B9	0.709959	-0.0140978	0.422811	0.121365	0.0046493	0.0335455	0.103748	9.72148	0.102254	-0.0169669	0.299023	0.311414	0.198955	0.0438348	0.683482	0.0268517	0.0654847	-30.2747	-30.0723	0.791387	0.286282	0.245072	0.452313	0.30556	14115.5	Q6P3B9	Rbfa	Up-Flat	Kidney
Q6P3D0	0.01861	-0.0723035	0.306676	0.00500582	0.0068607	0.0243314	0.0144521	11.5021	0.090844	0.0287981	0.228942	0.238429	0.152327	0.0226678	0.372607	0.209618	0.451983	-38.8203	-40.3486	0.0480392	0.0355072	0.074337	0.747631	0.678871	47853.8	Q6P3D0	Nudt16	Up-Flat	Kidney
Q6P3E7	0.000500553	0.168641	0.418286	0.889087	-0.000394686	0.0331865	0.920752	11.3662	-0.019533	0.0111701	0.32267	0.33604	0.214688	0.697141	0.803123	0.235831	0.193197	-27.8392	-30.4165	0.00272313	0.941211	0.945797	0.761402	0.460992	44563.3	Q6P3E7	Hdac10	Flat-Flat	Kidney
Q6P3Y5	0.752891	0.0302691	1.07324	0.831039	-0.00155018	0.0851497	0.868138	8.18099	-0.066243	0.0344805	0.824713	0.858886	0.548722	0.606467	0.763481	0.223071	0.508476	2.18978	-0.263956	0.823887	0.908769	0.910138	0.755518	0.712035	4590.23	Q6P3Y5	Znf280c	Flat-Flat	Kidney
Q6P3Z3	0.00160202	0.342266	0.983144	0.0151216	0.0182432	0.0780019	0.0536823	7.39597	0.207651	0.10698	0.756826	0.788186	0.503553	0.0958956	0.318491	0.28246	0.458525	-0.559092	-3.06966	0.00673059	0.0731296	0.166525	0.790399	0.683035	3518.33	Q6P3Z3	Thap4	Up-Flat	Kidney
Q6P4S8	0.588486	-0.0163253	0.335535	0.449314	0.00173659	0.0266211	0.0959545	12.1945	-0.0472303	0.0702496	0.219169	0.22825	0.145824	0.181291	0.036048	0.583408	0.151587	-40.2164	-37.4706	0.695616	0.647453	0.236059	0.931283	0.422065	74142	Q6P4S8	Ints1	Flat-Up	Kidney
Q6P4T0	0.860306	-0.00804646	0.511084	0.190945	-0.00467844	0.040549	0.00868013	10.9455	0.0807508	-0.147575	0.285964	0.297813	0.190266	0.087612	0.00253088	0.593384	0.753227	-31.7036	-24.0048	0.901615	0.382741	0.0549516	0.933422	0.863965	31619.2	Q6P4T0	Atg2a	Up-Down	Kidney
Q6P4T1	0.0551749	0.138124	0.747679	0.739892	0.00168253	0.0593202	0.903633	9.20406	-0.00811974	0.0343163	0.577957	0.601906	0.384543	0.92781	0.669744	0.873242	0.15042	-9.18736	-11.8307	0.113497	0.85609	0.933928	0.98292	0.420396	9974.56	Q6P4T1	Snx19	Flat-Flat	Kidney
Q6P4T2	0.218613	0.0202358	0.17848	0.01082	0.00351847	0.0141605	0.0171064	15.771	0.00787619	0.0494767	0.127888	0.133187	0.0850899	0.692181	0.0146613	0.687296	0.682907	-57.4545	-57.6706	0.332025	0.0590409	0.0816815	0.952803	0.822928	916681	Q6P4T2	Snrnp200	Flat-Up	Kidney
Q6P542	0.888387	0.00413445	0.329366	0.296963	0.00237442	0.0261317	0.507022	13.6637	0.0397665	0.00250176	0.252295	0.262749	0.167864	0.319722	0.943	0.0136241	0.0143228	-35.7122	-38.0644	0.922505	0.506844	0.650581	0.37013	0.179736	212549	Q6P542	Abcf1	Flat-Flat	Kidney
Q6P549	0.0120182	0.0568057	0.222067	0.956356	-8.22013e-05	0.0176186	0.791153	13.0915	-0.0157673	0.0128153	0.169041	0.176045	0.112471	0.550501	0.58697	0.382139	0.0871383	-48.5268	-50.6785	0.0341176	0.976065	0.858641	0.841918	0.341398	141797	Q6P549	Inppl1	Flat-Flat	Kidney
Q6P5B0	0.0273312	0.157098	0.720689	0.469776	0.00356021	0.0571789	0.603207	11.4795	-0.0189433	0.0741926	0.547592	0.570282	0.36434	0.823618	0.338162	0.297772	0.439232	-10.9144	-13.0072	0.0650452	0.664672	0.722811	0.794438	0.668991	48912.4	Q6P5B0	Rrp12	Flat-Flat	Kidney
Q6P5B5	0.852186	0.0073457	0.440635	0.32171	0.00301171	0.0349596	0.438297	12.0449	0.0636895	-0.00870588	0.332049	0.345807	0.220928	0.230514	0.85015	0.0699068	0.200675	-26.9224	-28.7509	0.896111	0.531469	0.594138	0.565041	0.468228	69975.8	Q6P5B5	Fxr2	Flat-Flat	Kidney
Q6P5C5	1.50727e-05	0.384038	0.655108	0.0145088	0.0122501	0.0519758	0.0563916	10.2694	0.121282	0.0881107	0.50785	0.528893	0.337898	0.141757	0.2256	0.240048	0.0993064	-13.3254	-16.0602	0.000170529	0.0715556	0.17143	0.76281	0.358404	24889.7	Q6P5C5	Smug1	Up-Flat	Kidney
Q6P5D3	0.360003	0.042762	0.513844	0.912283	0.00038293	0.040768	0.7641	10.1244	-0.0334805	0.0361703	0.390157	0.406324	0.259591	0.582392	0.507821	0.935328	0.237701	-21.7618	-23.8324	0.486255	0.95355	0.840872	0.992984	0.502819	17996.6	Q6P5D3	Dhx57	Flat-Flat	Kidney
Q6P5D4	4.3413e-07	0.201527	0.248059	0.000976201	0.00696792	0.0196808	0.00548531	11.9982	0.059988	0.0581849	0.19243	0.200403	0.128033	0.0625376	0.045911	0.88999	0.53687	-44.3799	-47.1365	1.09232e-05	0.0136457	0.0426139	0.986512	0.730614	73741.7	Q6P5D4	Cep135	Up-Up	Kidney
Q6P5D8	0.00252813	0.122105	0.373381	0.0197879	0.00657939	0.0296238	0.00825364	13.8001	-0.01249	0.116922	0.241325	0.251324	0.160565	0.739111	0.00387092	0.779777	0.214806	-37.1348	-34.0507	0.00973215	0.086297	0.0535064	0.972627	0.482092	244364	Q6P5D8	Smchd1	Flat-Up	Kidney
Q6P5E4	0.288434	0.0241828	0.249116	0.165669	0.00242762	0.0197647	0.363488	15.1976	0.0112591	0.028915	0.191889	0.19984	0.127673	0.705955	0.288953	0.128162	0.0220016	-44.47	-47.0004	0.410985	0.34906	0.529848	0.65798	0.206636	614763	Q6P5E4	Uggt1	Flat-Flat	Kidney
Q6P5E6	0.164195	-0.0374152	0.289352	0.00327811	0.00689686	0.0229569	0.00370899	12.0202	0.108712	0.0133591	0.198853	0.207093	0.132307	0.0036434	0.629776	0.392814	0.606634	-43.3292	-42.2093	0.266728	0.0273649	0.0338373	0.846766	0.774365	69716.8	Q6P5E6	Gga2	Up-Flat	Kidney
Q6P5E8	0.356218	-0.0535128	0.637816	0.737294	-0.00145025	0.0506038	0.94596	11.1151	-0.00945116	-0.0148306	0.494963	0.515472	0.329323	0.902011	0.829098	0.962382	0.558912	-14.1479	-16.9163	0.482666	0.854528	0.961457	0.995031	0.744671	34605.8	Q6P5E8	Dgkq	Flat-Flat	Kidney
Q6P5F6	0.336359	0.0603816	0.689635	0.152461	0.00695463	0.0547151	0.130496	10.2549	-0.0334607	0.141753	0.490201	0.510513	0.326155	0.661059	0.0546338	0.864531	0.476685	-14.4573	-14.4167	0.463311	0.330541	0.281236	0.981782	0.692734	20413.6	Q6P5F6	Slc39a10	Flat-Up	Kidney
Q6P5F7	0.00445116	0.421253	1.39908	0.108655	-0.0159896	0.111002	0.171494	9.28641	-0.28497	-0.00144697	1.03898	1.08203	0.691286	0.0959952	0.991987	0.307413	0.00511651	9.58053	8.22038	0.0154418	0.267081	0.332633	0.799939	0.12934	10189.5	Q6P5F7	Ttyh3	Down-Flat	Kidney
Q6P5F9	0.00608086	0.073567	0.256455	0.576143	-0.00097568	0.0203469	0.812051	14.6977	-0.0175299	3.82711e-05	0.198078	0.206285	0.131791	0.570796	0.998888	0.653941	0.731281	-43.4543	-46.0713	0.0197492	0.745316	0.872648	0.947225	0.850969	432508	Q6P5F9	Xpo1	Flat-Flat	Kidney
Q6P5H2	0.00511406	0.250455	0.849704	0.0113493	0.0166106	0.0674148	0.0460404	13.5096	0.161018	0.122554	0.658977	0.686282	0.43845	0.133552	0.195975	0.63252	0.72406	-4.98933	-7.73745	0.0172719	0.0609376	0.151672	0.94614	0.846809	230998	Q6P5H2	Nes	Up-Flat	Kidney
Q6P6I6	0.00589139	0.145234	0.503753	0.163853	0.00493186	0.0399673	0.364901	11.2725	0.0643664	0.021542	0.388414	0.404508	0.258431	0.296545	0.690199	0.210085	0.251939	-21.9051	-24.4671	0.019279	0.346934	0.530967	0.747631	0.514519	43397.7	Q6P6I6	Polr2m	Flat-Flat	Kidney
Q6P6J0	0.0284685	-0.10817	0.500595	0.297753	-0.00360267	0.0397168	0.133782	9.38159	0.0490416	-0.101859	0.343112	0.357329	0.228289	0.365114	0.0493733	0.792152	0.421903	-25.8735	-24.6683	0.067318	0.507535	0.285264	0.973835	0.658654	10277.8	Q6P6J0	Adat2	Flat-Down	Kidney
Q6P6J9	0.0170126	-0.356196	1.48482	0.626395	-0.00491179	0.117804	0.565033	7.928	0.0953015	-0.16437	1.10933	1.1553	0.738093	0.581976	0.296702	0.863232	0.594464	11.6771	10.1237	0.0446536	0.781233	0.694447	0.981573	0.765736	3524.97	Q6P6J9	Txndc15	Flat-Flat	Kidney
Q6P6L0	1.5196e-06	0.188564	0.259477	8.84326e-05	0.00961513	0.0205867	0.000356056	11.879	0.0588035	0.101785	0.191589	0.199528	0.127474	0.0661321	0.00206579	0.0637182	0.0933509	-44.5201	-45.6965	2.91855e-05	0.00362454	0.00879458	0.554961	0.350424	68337.2	Q6P6L0	Filip1l	Up-Up	Kidney
Q6P6L6	0.0373077	0.0965294	0.474571	0.0700324	0.00621507	0.0376521	0.203948	10.7117	0.047173	0.0575767	0.367807	0.383047	0.24472	0.414831	0.271514	0.871984	0.40198	-23.6495	-26.3767	0.0830914	0.197087	0.372678	0.982392	0.643311	28914.1	Q6P6L6	Gemin4	Flat-Flat	Kidney
Q6P6M5	0.00528682	-0.375742	1.28134	0.0388361	-0.0195321	0.101661	0.122136	11.044	-0.132229	-0.19531	0.989704	1.03071	0.658498	0.396204	0.171861	0.00196834	0.0143685	8.02561	5.40744	0.0177494	0.132148	0.271753	0.231526	0.179736	26944.6	Q6P6M5	Pex11g	Flat-Flat	Kidney
Q6P6M7	0.92376	-0.00224389	0.262208	0.00954643	-0.00528232	0.0208033	0.0340648	13.5507	-0.0326381	-0.0556197	0.200757	0.209075	0.133573	0.30538	0.0639993	0.626318	0.12198	-43.0243	-45.3615	0.946969	0.0544743	0.125788	0.943643	0.389889	186024	Q6P6M7	Sepsecs	Flat-Down	Kidney
Q6P7W0	0.189633	0.0722691	0.595334	0.0695147	0.00781303	0.0472333	0.143385	9.45252	0.0202485	0.107393	0.44827	0.466844	0.298256	0.771189	0.103152	0.172167	0.0678439	-17.3187	-19.1219	0.296942	0.196157	0.29734	0.712646	0.309253	11966.5	Q6P7W0	Senp6	Flat-Up	Kidney
Q6P7W2	0.942353	-0.00216041	0.334123	0.159021	0.00331211	0.026509	0.336194	11.123	0.0473623	0.0107595	0.256331	0.266953	0.17055	0.247058	0.762573	0.940479	0.773762	-35.2043	-37.6056	0.959838	0.339084	0.506275	0.992984	0.876391	36661.8	Q6P7W2	Shkbp1	Flat-Flat	Kidney
Q6P7W5	0.0556586	0.102974	0.558681	0.460852	0.00281684	0.0443253	0.232991	10.5327	-0.0570291	0.0963932	0.392478	0.408741	0.261135	0.357483	0.0956586	0.00282794	0.00358236	-21.572	-21.1553	0.114295	0.657579	0.404025	0.248694	0.117996	24497.9	Q6P7W5	Tsen2	Flat-Up	Kidney
Q6P8H8	0.222547	-0.121898	1.08491	0.512064	0.00485208	0.0860755	0.813369	8.5661	0.0468614	0.0359542	0.841998	0.876887	0.560222	0.720354	0.75861	0.972159	0.85855	2.85351	0.0820748	0.336757	0.697801	0.873898	0.99523	0.926176	6047.14	Q6P8H8	Alg8	Flat-Flat	Kidney
Q6P8I4	0.00659403	0.110051	0.38864	0.824281	-0.000584212	0.0308344	0.934886	13.1465	0.00622381	-0.0149676	0.300539	0.312992	0.199963	0.893781	0.720229	0.522468	0.284185	-30.1129	-32.769	0.0211056	0.905468	0.954378	0.904824	0.545255	150850	Q6P8I4	Pcnp	Flat-Flat	Kidney
Q6P8I6	0.965023	0.00369182	0.941611	0.649325	0.00290767	0.0747067	0.738988	10.1813	0.0857865	-0.0301888	0.718535	0.748309	0.478077	0.446958	0.762359	0.923762	0.414837	-2.22049	-4.4509	0.976295	0.79902	0.823896	0.991658	0.653782	19386.1	Q6P8I6	Cox11	Flat-Flat	Kidney
Q6P8J2	0.0038798	-0.16939	0.551092	0.0733054	-0.0071234	0.0437232	0.185436	12.1979	-0.0342706	-0.0837403	0.422476	0.439981	0.281094	0.602945	0.170119	0.289576	0.438338	-19.2151	-21.593	0.0138305	0.203058	0.350493	0.7916	0.668024	68397.5	Q6P8J2	Sat2	Flat-Flat	Kidney
Q6P8J7	0.00519674	0.213695	0.726795	0.139609	-0.00758764	0.0576633	0.324307	12.575	-0.0392719	-0.0867162	0.560339	0.583557	0.372821	0.652649	0.276739	0.604332	0.377463	-10.178	-12.7372	0.0174859	0.312711	0.495291	0.93519	0.623204	101356	Q6P8J7	Ckmt2	Flat-Flat	Kidney
Q6P8M1	0.109372	-0.0480472	0.318739	0.00492791	0.00714783	0.0252885	0.0127152	13.2597	0.0307397	0.0872985	0.235689	0.245454	0.156815	0.407205	0.0183598	0.690227	0.926212	-37.891	-39.114	0.194749	0.0351473	0.068434	0.952803	0.959912	160612	Q6P8M1	Tatdn1	Flat-Up	Kidney
Q6P8X1	8.91053e-09	-0.124697	0.110393	8.50704e-06	0.00517298	0.00875852	3.975e-05	15.0315	0.0340673	0.0525814	0.0809939	0.0843499	0.0538892	0.0169607	0.000448491	0.0335436	0.0659584	-72.0714	-73.0443	6.45693e-07	0.00110262	0.00298991	0.488695	0.3059	530220	Q6P8X1	Snx6	Up-Up	Kidney
Q6P9J5	0.0186372	0.175559	0.744849	0.728967	0.00174973	0.0590957	0.928981	9.04783	0.0291155	0.00201279	0.577326	0.601248	0.384123	0.745522	0.979942	0.146305	0.364683	-9.22235	-11.952	0.0480917	0.849936	0.951323	0.677493	0.613597	9173.47	Q6P9J5	Kank4	Flat-Flat	Kidney
Q6P9J9	0.0251467	-0.0567736	0.255904	0.492126	0.00120014	0.0203032	0.487024	13.6102	-0.0141324	0.0319555	0.190618	0.198516	0.126827	0.634163	0.240698	0.210279	0.0434812	-44.6827	-46.1402	0.0610177	0.681881	0.634044	0.747631	0.261871	196473	Q6P9J9	Ano6	Flat-Flat	Kidney
Q6P9K8	0.000540182	0.291513	0.729693	0.311485	-0.00509825	0.0578932	0.279287	9.61487	-0.134485	0.0386494	0.530504	0.552486	0.35297	0.120876	0.601467	0.850065	0.547213	-11.9289	-12.6099	0.00287146	0.521416	0.452878	0.981204	0.73661	13167.7	Q6P9K8	Caskin1	Down-Flat	Kidney
Q6P9N1	0.0528372	-0.0873652	0.467632	0.411939	-0.00263008	0.0371016	0.704328	11.3962	-0.0126639	-0.0309088	0.362107	0.377111	0.240928	0.821723	0.541459	0.00627131	0.0306189	-24.1493	-26.848	0.109594	0.614719	0.796281	0.319612	0.233157	41290	Q6P9N1	Fam126a	Flat-Flat	Kidney
Q6P9N1-3	0.385347	0.114798	1.45704	0.935971	-0.000791767	0.1156	0.512227	6.75867	-0.170928	0.140523	1.06981	1.11414	0.711797	0.313426	0.352556	0.726405	0.205674	10.5162	9.51933	0.511705	0.966042	0.654131	0.95993	0.472961	1716.8	Q6P9N1	Fam126a	Flat-Flat	Kidney
Q6P9N8	0.0657027	0.133097	0.755153	0.226815	0.00635614	0.0599132	0.241344	8.46723	-0.0309466	0.129882	0.55191	0.574779	0.367213	0.718359	0.108736	0.840213	0.330936	-10.6631	-11.5124	0.130504	0.42566	0.412314	0.979245	0.586301	6048.8	Q6P9N8	Trak2	Flat-Up	Kidney
Q6P9Q4	0.119387	0.043558	0.297902	0.38275	0.00178555	0.0236353	0.304406	13.2316	-0.0209468	0.0474718	0.215866	0.224811	0.143626	0.534799	0.131364	0.948169	0.451233	-40.7023	-41.2774	0.208968	0.589518	0.47669	0.993421	0.678545	156555	Q6P9Q4	Fhod1	Flat-Up	Kidney
Q6P9Q6	0.126483	0.0381116	0.26613	0.0673364	0.00352408	0.0211145	0.149284	13.7784	0.0113923	0.0464146	0.201483	0.209832	0.134057	0.716112	0.115616	0.774439	0.962255	-42.9088	-44.8863	0.218851	0.192408	0.305389	0.971723	0.980026	232074	Q6P9Q6	Fkbp15	Flat-Up	Kidney
Q6P9R1	0.387967	0.0417863	0.533383	0.00548403	0.0117645	0.0423182	0.0244285	9.8322	0.116676	0.0844373	0.41327	0.430394	0.274968	0.0876678	0.158341	0.0781804	0.131398	-19.9202	-22.6382	0.514525	0.0377447	0.10211	0.577813	0.40066	16108.1	Q6P9R1	Ddx51	Up-Up	Kidney
Q6P9R2	0.491422	0.0122361	0.197042	0.764872	0.000399295	0.0156332	0.263743	13.9198	0.033654	-0.0237563	0.137345	0.143036	0.0913821	0.132561	0.226932	0.298693	0.474461	-55.1716	-54.5045	0.613229	0.870269	0.434914	0.794766	0.692076	251895	Q6P9R2	Oxsr1	Up-Flat	Kidney
Q6P9R4	0.000239896	0.188257	0.428678	0.136262	0.00451698	0.034011	0.211835	12.9023	-0.000904344	0.073394	0.319452	0.332689	0.212547	0.985432	0.116494	0.574181	0.133652	-28.1599	-29.6312	0.00153894	0.307977	0.381419	0.929616	0.401667	133637	Q6P9R4	Arhgef18	Flat-Up	Kidney
Q6P9Z1	0.00260157	0.360943	1.10818	0.197594	0.00998397	0.0879224	0.279757	8.88612	-0.0165121	0.175236	0.826509	0.860756	0.549917	0.897505	0.144472	0.587773	0.640213	2.25938	0.761417	0.00994306	0.391214	0.453154	0.932704	0.796135	9034.99	Q6P9Z1	Smarcd3	Flat-Up	Kidney
Q6PA06	1.43971e-05	-0.182227	0.309465	0.339229	-0.0020371	0.0245527	0.495638	12.9285	0.00393526	-0.0362622	0.234959	0.244695	0.15633	0.913994	0.277989	0.403826	0.609197	-37.9902	-40.0588	0.000165142	0.547867	0.641356	0.855039	0.776214	116522	Q6PA06	Atl2	Flat-Flat	Kidney
Q6PAC3	0.0360399	-0.154396	0.753028	0.015263	-0.0139489	0.0597446	0.059308	11.5245	-0.13409	-0.103925	0.584135	0.608339	0.388654	0.156473	0.214726	0.305489	0.581705	-8.84714	-11.6026	0.0808844	0.0736106	0.176118	0.799278	0.757378	40812.4	Q6PAC3	Dcaf13	Down-Flat	Kidney
Q6PAJ1	0.113983	0.0590003	0.397003	0.674173	0.00113285	0.0314979	0.304664	12.1744	0.0666439	-0.0415459	0.281049	0.292695	0.186996	0.144348	0.29778	0.982411	0.587337	-32.2584	-32.0876	0.201181	0.814548	0.476952	0.995626	0.761865	77382.7	Q6PAJ1	Bcr	Up-Flat	Kidney
Q6PAL7	0.158628	0.0721876	0.550315	0.573441	-0.0021087	0.0436616	0.835137	9.65779	-0.0320385	-0.00516047	0.426116	0.443772	0.283516	0.62943	0.930418	0.509239	0.705725	-18.9406	-21.6381	0.259923	0.744293	0.88902	0.899335	0.836913	13027.7	Q6PAL7	Ahdc1	Flat-Flat	Kidney
Q6PAL8	0.353367	0.0275935	0.326875	0.733522	-0.000754383	0.025934	0.880762	10.915	0.00554064	-0.0170896	0.252193	0.262643	0.167797	0.88736	0.626837	0.400529	0.584036	-35.7251	-38.3073	0.479651	0.852248	0.919129	0.852556	0.759213	31146.4	Q6PAL8	Dennd5a	Flat-Flat	Kidney
Q6PAM0	0.855486	0.0108416	0.665381	0.0243602	-0.0112411	0.0527908	0.0578654	10.5169	-0.0410358	-0.143842	0.498585	0.519245	0.331733	0.597718	0.0551183	0.159148	0.0474435	-13.9146	-15.5624	0.898225	0.0990817	0.173728	0.696724	0.267133	22262.9	Q6PAM0	Prkab2	Flat-Down	Kidney
Q6PAM1	0.00459105	-0.114103	0.380749	0.378516	-0.00230313	0.0302083	0.289412	12.6154	0.0277417	-0.0618807	0.27489	0.28628	0.182898	0.51886	0.123311	0.379249	0.545267	-32.9675	-33.4253	0.0158316	0.585985	0.462574	0.838476	0.73569	96496.8	Q6PAM1	Txlna	Flat-Down	Kidney
Q6PAQ4	0.0673935	0.215639	1.23217	0.884022	-0.00121616	0.0977592	0.227706	8.24397	0.188254	-0.188322	0.8461	0.881159	0.562952	0.168547	0.127182	0.432519	0.536674	3.00905	4.15511	0.132996	0.937753	0.398255	0.872001	0.730458	5540.76	Q6PAQ4	Rexo4	Up-Down	Kidney
Q6PAR0	0.146177	-0.0884274	0.652297	0.0646198	-0.00873711	0.0517527	0.051128	9.43571	0.0224949	-0.160564	0.452884	0.471649	0.301326	0.749217	0.022782	0.934047	0.993983	-16.991	-16.1978	0.244971	0.186647	0.16161	0.992984	0.996513	10451	Q6PAR0	Klhdc10	Flat-Down	Kidney
Q6PAR5	0.000484528	0.0690283	0.170549	0.51476	-0.000757808	0.0135312	0.75173	14.2955	-0.0137067	0.000111576	0.131469	0.136916	0.0874725	0.505378	0.995117	0.308302	0.630241	-56.5708	-59.1251	0.00265348	0.700314	0.832213	0.800141	0.789814	327322	Q6PAR5	Gapvd1	Flat-Flat	Kidney
Q6PAT0	0.38077	-0.101653	1.27747	0.447951	0.00663199	0.101353	0.648671	7.70915	-0.0114545	0.116839	0.978621	1.01917	0.651124	0.939827	0.396619	0.599298	0.838941	7.66525	5.31051	0.507054	0.646517	0.756004	0.93352	0.915952	3331.29	Q6PAT0	Adat3	Flat-Flat	Kidney
Q6PAV2	0.274213	-0.023558	0.235286	0.000606544	0.0070116	0.0186674	0.00281988	13.6446	0.0795937	0.0413093	0.178847	0.186257	0.118995	0.0125832	0.114749	0.117423	0.220774	-46.7225	-48.8282	0.395453	0.0102652	0.0289269	0.647744	0.486676	214283	Q6PAV2	Herc4	Up-Up	Kidney
Q6PB44	0.00209991	0.0740414	0.220633	0.0029651	0.00533575	0.0175048	0.0137887	14.4013	0.0404354	0.0494876	0.170396	0.177457	0.113373	0.144075	0.0537425	0.620181	0.422241	-48.2713	-50.8859	0.00838299	0.0257753	0.0721539	0.940555	0.658654	367786	Q6PB44	Ptpn23	Up-Up	Kidney
Q6PB51	0.161058	0.228083	1.74973	0.381787	-0.0105094	0.138822	0.507738	7.0223	-0.230987	0.0382171	1.32328	1.37811	0.880443	0.272716	0.835171	0.0370522	0.111709	17.3204	15.3771	0.262858	0.588334	0.650876	0.497125	0.376495	2046.37	Q6PB51	Ccdc117	Flat-Flat	Kidney
Q6PB66	0.000677032	-0.0862831	0.221988	0.0940306	-0.00266067	0.0176123	0.155651	16.9113	-0.00183607	-0.041108	0.165036	0.171875	0.109807	0.9428	0.0915555	0.511038	0.0110625	-49.2941	-50.6899	0.00340698	0.241283	0.313345	0.900351	0.167802	1.89334e+06	Q6PB66	Lrpprc	Flat-Down	Kidney
Q6PB93	2.04351e-05	0.298897	0.525322	0.845143	0.000694485	0.0416786	0.616946	13.2294	0.0559931	-0.0390411	0.392232	0.408484	0.260971	0.365685	0.477702	0.00176453	0.00511188	-21.5921	-23.1255	0.000216842	0.916284	0.733323	0.225114	0.12934	174901	Q6PB93	Galnt2	Flat-Flat	Kidney
Q6PCM1	0.628171	0.0320665	0.737118	0.389054	0.00435811	0.0584823	0.176498	9.41735	-0.0766235	0.138727	0.510006	0.531139	0.339332	0.341982	0.0683158	0.525961	0.349826	-13.1898	-12.2859	0.726967	0.594896	0.339431	0.906529	0.60075	11042.8	Q6PCM1	Kdm3a	Flat-Up	Kidney
Q6PCM2	0.0156072	-0.113043	0.463581	0.506213	0.00210264	0.0367801	0.734582	10.6616	-0.00139144	0.0350348	0.356917	0.371706	0.237474	0.979939	0.483682	0.27005	0.529627	-24.6113	-27.1264	0.0416774	0.69285	0.819843	0.780259	0.726103	25168.1	Q6PCM2	Ints6	Flat-Flat	Kidney
Q6PCN7	0.684216	0.0193871	0.5314	0.561489	0.00210086	0.0421609	0.777904	11.2709	0.0413328	-0.0032983	0.409372	0.426335	0.272375	0.518668	0.953671	0.0712058	0.106517	-20.2234	-22.7574	0.77085	0.735817	0.849662	0.569713	0.369032	40689.3	Q6PCN7	Hltf	Flat-Flat	Kidney
Q6PCP3	0.0357102	-0.0927063	0.4512	0.502176	0.0020663	0.0357978	0.444841	10.5015	0.0666488	-0.0265508	0.333276	0.347085	0.221745	0.21243	0.568354	0.839508	0.708065	-26.8043	-27.9927	0.0801842	0.690129	0.599876	0.979245	0.837839	23118.9	Q6PCP3	Dusp16	Flat-Flat	Kidney
Q6PCP5	0.612659	-0.0194221	0.426893	0.0144452	-0.00798911	0.0338694	0.0150697	12.1206	-0.00587537	-0.123109	0.296563	0.308851	0.197318	0.898354	0.00996294	0.365601	0.470939	-30.5391	-29.7647	0.714309	0.0714219	0.0760921	0.831438	0.690039	68439.3	Q6PCP5	Mff	Flat-Down	Kidney
Q6PCQ0	0.0698204	0.123219	0.711134	0.0752897	0.0091211	0.0564208	0.0911427	9.88473	-0.00897788	0.154616	0.51294	0.534194	0.341284	0.910139	0.0464854	0.718161	0.0956327	-13.0063	-13.4343	0.13695	0.206284	0.228753	0.958854	0.353135	16419.2	Q6PCQ0	Iqce	Flat-Up	Kidney
Q6PCS8	0.0382528	0.315764	1.56147	0.323424	0.0106333	0.123886	0.535558	6.63154	0.00868	0.163084	1.19616	1.24572	0.795864	0.96267	0.335253	0.506661	0.538407	14.0885	11.7344	0.0848211	0.533135	0.671989	0.897934	0.731274	1877.45	Q6PCS8	Zbtb40	Flat-Flat	Kidney
Q6PCX9	0.0935696	-0.17355	1.09364	0.211066	0.00954534	0.0867687	0.351669	8.28607	0.00278878	0.150883	0.828183	0.8625	0.551031	0.982672	0.204613	0.669663	0.850406	2.32413	0.33876	0.172899	0.407931	0.519585	0.948973	0.921721	4927.87	Q6PCX9	Trim37	Flat-Flat	Kidney
Q6PD03	1.22977e-05	0.26299	0.439845	0.422706	0.00241578	0.0348969	0.0699916	13.3845	-0.065127	0.0972089	0.280636	0.292265	0.186721	0.152351	0.0254442	0.628613	0.00322117	-32.3055	-28.8083	0.000147736	0.625122	0.195012	0.94365	0.115364	186791	Q6PD03	Ppp2r5a	Down-Up	Kidney
Q6PD10	0.689531	0.0249587	0.69657	0.0634431	0.00937739	0.0552653	0.141127	9.79377	0.138385	0.0266153	0.52696	0.548795	0.350612	0.109338	0.716462	0.853362	0.967137	-12.1434	-14.0964	0.775102	0.184544	0.294613	0.981204	0.983422	15544.5	Q6PD10	Ip6k1	Up-Flat	Kidney
Q6PD19	0.0046822	0.150444	0.503525	0.971131	-0.000123251	0.0399493	0.179303	10.0328	-0.0882608	0.0771499	0.338671	0.352704	0.225334	0.111786	0.119315	0.337289	0.110388	-26.2905	-24.4816	0.0160285	0.983808	0.343222	0.817089	0.374774	17240.7	Q6PD19	Armh3	Down-Up	Kidney
Q6PD21	0.0673809	0.113375	0.647792	0.087141	0.0079519	0.0513953	0.207648	9.48144	0.109062	0.0299996	0.495722	0.516263	0.329828	0.172993	0.663828	0.201223	0.349562	-14.0989	-16.4196	0.132996	0.227799	0.376326	0.73776	0.600481	12722	Q6PD21	Shb	Flat-Flat	Kidney
Q6PD26	0.0027298	-0.103338	0.319443	0.158698	-0.00316925	0.0253443	0.207718	12.9948	0.00617493	-0.0564627	0.235459	0.245216	0.156663	0.865758	0.102863	0.0390249	0.0695312	-37.9221	-39.0434	0.0103588	0.33871	0.376378	0.500009	0.311326	124727	Q6PD26	Pigs	Flat-Down	Kidney
Q6PD28	0.00616924	0.17758	0.620468	0.287216	0.00456838	0.0492274	0.483287	10.6461	0.00370579	0.0700868	0.474234	0.493884	0.315531	0.959804	0.297889	0.279297	0.591122	-15.517	-17.7987	0.0199646	0.495672	0.631235	0.787591	0.76355	27932.7	Q6PD28	Ppp2r5b	Flat-Flat	Kidney
Q6PD29	0.691092	0.065837	1.8473	0.502742	0.00844845	0.146563	0.228155	6.34563	-0.203068	0.317819	1.29058	1.34406	0.858689	0.320525	0.0948706	0.134846	0.20714	16.5199	17.1135	0.776279	0.6902	0.398885	0.664909	0.474878	1312.3	Q6PD29	Znf513	Flat-Up	Kidney
Q6PD31	0.118413	0.0888444	0.605862	0.610094	0.00210039	0.0480686	0.695844	8.43222	0.06034	-0.0203467	0.460997	0.480099	0.306724	0.405583	0.750794	0.0504575	0.162756	-16.4228	-18.561	0.207623	0.769242	0.790835	0.52338	0.432965	5850.03	Q6PD31	Trak1	Flat-Flat	Kidney
Q6PDB7	1.42338e-06	0.888917	1.21601	0.103994	-0.0141039	0.096477	0.0769698	10.3266	-0.312937	0.0539291	0.847057	0.882156	0.563589	0.0315578	0.64763	0.0206532	0.0449412	3.04521	3.73263	2.76081e-05	0.258784	0.206821	0.413727	0.262631	25496.7	Q6PDB7	Ces2b	Down-Flat	Kidney
Q6PDC8	0.000117848	0.407723	0.858321	0.129117	0.00922824	0.0680985	0.181157	10.4261	-0.00911211	0.156458	0.633444	0.659691	0.421461	0.926089	0.0939972	0.234079	0.284573	-6.25387	-7.41456	0.000877132	0.297139	0.345172	0.759773	0.545884	26662.4	Q6PDC8	Mfsd4a	Flat-Up	Kidney
Q6PDG5	0.670273	0.00768	0.201023	0.000284636	0.00654949	0.015949	0.00183834	14.6065	0.0570368	0.0541072	0.155962	0.162424	0.103769	0.033006	0.0252594	0.102165	0.0705991	-51.1038	-53.8644	0.759772	0.00678483	0.0223513	0.614877	0.312411	418355	Q6PDG5	Smarcc2	Up-Up	Kidney
Q6PDG8	0.038447	0.159662	0.790471	0.386125	-0.00470336	0.0627154	0.683776	9.52374	-0.0581275	-0.0234639	0.61249	0.637869	0.40752	0.54367	0.782695	0.936506	0.287882	-7.33032	-10.0497	0.0850958	0.592699	0.781829	0.992984	0.548629	12053.3	Q6PDG8	Mon1a	Flat-Flat	Kidney
Q6PDH0	0.000269913	0.0659173	0.152123	6.14776e-06	0.00735132	0.0120693	5.73627e-05	12.4832	0.0686292	0.0565985	0.117938	0.122825	0.0784698	0.00238568	0.00411963	0.807978	0.954174	-60.0463	-62.7839	0.00169529	0.00102602	0.00346795	0.977054	0.975497	98646.6	Q6PDH0	Phldb1	Up-Up	Kidney
Q6PDI5	2.90541e-06	0.128717	0.187906	0.0481814	0.00271856	0.0149083	0.1433	14.266	0.0173247	0.0281519	0.144961	0.150968	0.0964499	0.446506	0.178257	0.0831454	0.220893	-53.4444	-56.0237	4.81118e-05	0.153688	0.297301	0.585774	0.486692	335449	Q6PDI5	Ecpas	Flat-Flat	Kidney
Q6PDI6	0.694429	0.0152826	0.433777	0.5962	-0.00156325	0.0344155	0.873639	11.1998	-0.0153542	-0.0113539	0.336656	0.350605	0.223993	0.769042	0.808084	0.965709	0.997599	-26.4814	-29.2529	0.778518	0.759993	0.913896	0.995031	0.998702	37451.5	Q6PDI6	Mindy2	Flat-Flat	Kidney
Q6PDJ1	0.0151723	0.196143	0.800116	0.145633	0.00821717	0.0634805	0.200102	11.3991	-0.011248	0.142126	0.591006	0.615495	0.393225	0.902331	0.101991	0.227461	0.0517815	-8.47292	-9.66165	0.0407081	0.321742	0.368157	0.756604	0.277536	48032.6	Q6PDJ1	Cachd1	Flat-Up	Kidney
Q6PDJ6	0.135981	-0.147479	1.05795	0.251555	0.00842295	0.0839371	0.514959	8.27016	0.048482	0.0918815	0.81883	0.852759	0.544808	0.70342	0.424808	0.819986	0.923392	1.96067	-0.722959	0.231135	0.453991	0.656232	0.977633	0.958824	4956.07	Q6PDJ6	Fbxo42	Flat-Flat	Kidney
Q6PDK2	0.609406	0.020015	0.435889	0.0244988	0.00735533	0.0345831	0.0504965	11.1799	0.02096	0.0994008	0.322809	0.336185	0.214781	0.67651	0.0426488	0.855209	0.696294	-27.8254	-29.0974	0.711157	0.0993163	0.160624	0.981204	0.831027	38827.4	Q6PDK2	Kmt2d	Flat-Up	Kidney
Q6PDL0	4.2078e-07	0.197502	0.24244	0.0012721	0.00658201	0.019235	0.00656844	13.3101	0.0508958	0.0601353	0.187237	0.194995	0.124578	0.0986716	0.0357381	0.77642	0.693902	-45.2553	-47.8697	1.0734e-05	0.0158018	0.0470704	0.97209	0.829494	182053	Q6PDL0	Dync1li2	Up-Up	Kidney
Q6PDM1	1.87086e-05	-0.383767	0.668643	0.422481	0.00367425	0.0530496	0.391976	11.2329	0.106182	-0.0361562	0.492493	0.5129	0.32768	0.181097	0.598705	0.168757	0.260682	-14.308	-15.4059	0.000201982	0.624891	0.555811	0.710318	0.522679	35698.6	Q6PDM1	Msl1	Flat-Flat	Kidney
Q6PDM2	0.0192411	-0.0573793	0.24497	0.0449041	0.00360648	0.0194357	0.0785255	14.4676	0.0590259	0.00503261	0.180596	0.188079	0.12016	0.0524126	0.840869	0.0929701	0.0533344	-46.4109	-47.5375	0.0493727	0.146152	0.209448	0.597715	0.279891	367163	Q6PDM2	Srsf1	Up-Flat	Kidney
Q6PDN3	0.000501498	-0.192807	0.478335	0.0123031	0.00921746	0.0379507	0.0325756	16.1379	0.126274	0.0349043	0.358375	0.373225	0.238445	0.0387345	0.48702	0.720554	0.655631	-24.4808	-26.1239	0.00272663	0.0644545	0.122436	0.959521	0.804812	1.16815e+06	Q6PDN3	Mylk	Up-Flat	Kidney
Q6PDQ2	0.147031	0.0246174	0.182012	0.101366	0.00212905	0.0144406	0.27578	14.3793	0.0202576	0.0160496	0.141243	0.147096	0.0939762	0.363523	0.41913	0.886756	0.890113	-54.2758	-57.0436	0.245919	0.253919	0.448396	0.986512	0.943227	349068	Q6PDQ2	Chd4	Flat-Flat	Kidney
Q6PDX6	0.019333	0.135898	0.580733	0.0887397	-0.00708864	0.0460749	0.0470241	10.7204	-0.163052	0.0322774	0.392212	0.408463	0.260958	0.0180035	0.555839	0.961457	0.992947	-21.5937	-19.9165	0.0495804	0.231224	0.153273	0.995031	0.996175	26296.5	Q6PDX6	Rnf220	Down-Flat	Kidney
Q6PDY2	0.0451913	0.0883054	0.454451	0.76827	0.00090717	0.0360558	0.169371	11.728	-0.0708079	0.0780602	0.305257	0.317905	0.203102	0.152525	0.0841794	0.328427	0.362422	-29.6145	-27.763	0.0968858	0.872016	0.32981	0.8137	0.611782	55125.1	Q6PDY2	Ado	Down-Up	Kidney
Q6PE01	0.565632	0.0173086	0.334774	0.536693	0.00140954	0.0265607	0.670518	12.6209	0.0345537	-0.0083294	0.255179	0.265753	0.169783	0.39005	0.814124	0.0395328	0.118272	-35.3485	-37.5433	0.676848	0.715959	0.771245	0.50364	0.38431	103062	Q6PE01	Snrnp40	Flat-Flat	Kidney
Q6PE15	0.0169406	-0.119437	0.497477	0.101247	0.00582141	0.0394694	0.223126	13.3454	0.0846022	0.0176938	0.379321	0.395039	0.252381	0.167597	0.737199	0.00345622	0.0142413	-22.6631	-24.8683	0.0445292	0.253858	0.392823	0.263079	0.179421	168170	Q6PE15	Abhd10	Up-Flat	Kidney
Q6PE54	0.0972448	0.18485	1.17934	0.961258	-0.000387465	0.0935679	0.252259	8.47247	-0.188683	0.162938	0.816148	0.849965	0.543023	0.153784	0.167295	0.871642	0.369468	1.85568	2.75287	0.178273	0.978543	0.423266	0.982366	0.617821	5774.12	Q6PE54	Dhx40	Down-Up	Kidney
Q6PEB6	0.588198	-0.0155654	0.319668	0.000772383	0.0092474	0.0253622	0.00314663	11.5606	0.0566621	0.0977957	0.240879	0.25086	0.160268	0.147303	0.0112878	0.213294	0.249863	-37.194	-39.0208	0.695367	0.0122259	0.0309456	0.751918	0.512936	50841.9	Q6PEB6	Mob4	Up-Up	Kidney
Q6PEE2	0.261014	0.136117	1.32067	0.568488	0.00512692	0.104781	0.257271	9.2617	-0.149016	0.215985	0.927344	0.965769	0.617007	0.310773	0.112047	0.495001	0.185304	5.94302	6.37485	0.380842	0.741057	0.428848	0.893292	0.453276	10173.8	Q6PEE2	Ctif	Flat-Up	Kidney
Q6PEE3	3.40148e-06	-0.39161	0.580064	0.989013	5.40235e-05	0.0460218	0.739123	10.9569	-0.0441062	0.0404116	0.43901	0.4572	0.292095	0.5207	0.510769	0.998366	0.00619006	-17.9867	-19.9534	5.38646e-05	0.99329	0.823896	0.999534	0.137484	27713.7	Q6PEE3	Rrm2b	Flat-Flat	Kidney
Q6PEM6	1.91063e-05	-0.242983	0.424229	0.0714003	-0.00552524	0.033658	0.0290998	11.3887	0.028276	-0.114136	0.27919	0.290759	0.185759	0.517399	0.0108614	0.178879	0.0390962	-32.4708	-29.9651	0.000204568	0.199736	0.114503	0.717681	0.251159	39029.7	Q6PEM6	Gramd2b	Flat-Down	Kidney
Q6PER3	0.814352	0.00661812	0.314892	0.306696	0.0022229	0.0249833	0.406468	13.2159	-0.00770724	0.0426297	0.236399	0.246195	0.157288	0.833598	0.20896	0.304568	0.611383	-37.7946	-39.5025	0.867914	0.516271	0.568001	0.799278	0.777071	153746	Q6PER3	Mapre3	Flat-Flat	Kidney
Q6PEV3	0.505496	0.0222768	0.370902	0.397089	0.00215492	0.0294271	0.680301	11.3222	0.030055	0.00768145	0.286879	0.298766	0.190874	0.503349	0.847008	0.1013	0.0701478	-31.6015	-34.2638	0.624923	0.601981	0.778493	0.614877	0.312082	42040.4	Q6PEV3	Wipf2	Flat-Flat	Kidney
Q6PF93	0.0836913	0.0774641	0.471497	0.393012	0.00276379	0.0374082	0.105453	12.9332	-0.0603236	0.0984945	0.312366	0.32531	0.207833	0.227534	0.0386487	0.586497	0.556474	-28.8777	-26.5846	0.158314	0.59848	0.247089	0.931902	0.743443	128020	Q6PF93	Pik3c3	Flat-Up	Kidney
Q6PFA2	0.024729	0.206343	0.92683	0.00138235	0.0248902	0.073534	0.00664048	12.0683	0.178475	0.239947	0.712089	0.741595	0.473788	0.124727	0.028902	0.883301	0.902484	-2.50888	-4.95719	0.0602138	0.0163834	0.0472469	0.986073	0.949774	87432.4	Q6PFA2	Clta	Up-Up	Kidney
Q6PFE1	0.0224484	0.226666	0.998023	0.316246	0.00690199	0.0791823	0.301819	7.61256	-0.0540123	0.159333	0.729711	0.759947	0.485512	0.634713	0.133873	0.937886	0.970968	-1.72663	-2.58903	0.0557243	0.526476	0.474302	0.992984	0.985437	3449.07	Q6PFE1	Klhl5	Flat-Up	Kidney
Q6PFQ7	0.0406276	0.249435	1.2511	0.0158099	0.0230223	0.0992615	0.0142787	8.86602	0.00551559	0.364999	0.85978	0.895406	0.572054	0.966996	0.00875996	0.160214	0.0891518	3.52229	4.64312	0.0886118	0.0755306	0.0737378	0.696724	0.344365	9125.11	Q6PFQ7	Rasa4	Flat-Up	Kidney
Q6PFX9	0.24327	0.158747	1.48073	0.77251	0.0029	0.11748	0.00819263	7.18732	-0.354111	0.364079	0.772644	0.804659	0.514078	0.0106968	0.00463486	0.464349	0.042403	0.102803	10.0354	0.360821	0.873832	0.0532456	0.88273	0.259869	2268.66	Q6PFX9	Tnks	Down-Up	Kidney
Q6PFY1	0.483148	-0.0300678	0.474903	0.00246911	0.0117875	0.0376784	0.0113735	10.6652	0.0857537	0.11253	0.365768	0.380924	0.243363	0.148539	0.0428031	0.830405	0.701841	-23.8274	-26.3543	0.605808	0.0231302	0.0636328	0.978842	0.834849	27746.2	Q6PFY1	Fchsd1	Up-Up	Kidney
Q6PGA0	0.519011	0.0358343	0.616395	0.00436197	0.0140826	0.0489043	0.000405375	10.4637	-0.0213557	0.245439	0.345045	0.359342	0.229575	0.690742	0.000208632	0.677852	0.858367	-25.6938	-18.0094	0.636322	0.0322063	0.00939921	0.951345	0.926176	24206.7	Q6PGA0	Rcor3	Flat-Up	Kidney
Q6PGB6	0.0858926	-0.059723	0.36641	0.629892	0.0011997	0.0290706	0.8721	13.1203	0.00252263	0.0170163	0.283778	0.295537	0.188812	0.95428	0.666694	0.00706756	0.0404223	-31.9492	-34.6538	0.161481	0.784058	0.912919	0.320388	0.253915	140481	Q6PGB6	Naa50	Flat-Flat	Kidney
Q6PGC1	7.88206e-06	-0.165165	0.264701	0.998447	3.48506e-06	0.0210011	0.931448	13.662	-0.00992783	0.00895681	0.20423	0.212693	0.135884	0.75437	0.752316	0.0127817	0.0600669	-42.4755	-45.0587	0.000103622	0.999329	0.952586	0.37013	0.297803	195692	Q6PGC1	Dhx29	Flat-Flat	Kidney
Q6PGD0	0.010957	0.480773	1.84895	0.00318667	0.0442521	0.146694	0.00768812	8.02472	0.184565	0.545614	1.35301	1.40908	0.900226	0.386666	0.0117186	0.124387	0.0674414	18.0315	17.142	0.0317392	0.0269765	0.0513067	0.653537	0.308604	6645.03	Q6PGD0	Atraid	Flat-Up	Kidney
Q6PGF3	0.465934	-0.0483831	0.734395	0.872791	0.000795693	0.0582663	0.639756	9.80298	0.0744793	-0.0539886	0.549723	0.572501	0.365758	0.389794	0.483459	0.434984	0.0283583	-10.7901	-12.4044	0.588953	0.930963	0.750085	0.872932	0.227332	14440.5	Q6PGF3	Med16	Flat-Flat	Kidney
Q6PGF5	0.0937419	-0.103196	0.650678	0.762286	-0.00133357	0.0516242	0.73762	10.1654	-0.0585192	0.0310363	0.494168	0.514645	0.328794	0.450574	0.652041	0.354009	0.540933	-14.1993	-16.2774	0.173112	0.868308	0.822929	0.824535	0.732731	17376	Q6PGF5	Bms1	Flat-Flat	Kidney
Q6PGF7	6.07193e-06	0.159126	0.248802	0.000611938	0.00740639	0.0197397	0.00160634	13.5556	0.0358017	0.086915	0.180338	0.187811	0.119988	0.215564	0.00400658	0.254588	0.279031	-46.4567	-47.0409	8.36599e-05	0.0103028	0.0203734	0.767407	0.539364	212648	Q6PGF7	Exoc8	Flat-Up	Kidney
Q6PGG2	0.0673046	0.0691721	0.395105	0.000372373	0.012479	0.0313473	0.00229798	10.2127	0.104222	0.107084	0.306119	0.318803	0.203676	0.0446213	0.0242904	0.70655	0.41892	-29.5242	-32.241	0.132878	0.00786223	0.0255242	0.956708	0.656456	21153.9	Q6PGG2	Gmip	Up-Up	Kidney
Q6PGG6	0.00777017	0.151487	0.54948	0.555425	0.00220655	0.0435953	0.845423	10.4644	0.0171909	0.0200444	0.426426	0.444096	0.283722	0.795134	0.735258	0.319393	0.129445	-18.9173	-21.6868	0.0240459	0.731043	0.895445	0.807001	0.399345	24225.6	Q6PGG6	Gnl3l	Flat-Flat	Kidney
Q6PGH1	0.110941	0.0540115	0.360056	0.188019	0.00331932	0.0285665	0.405242	12.5766	0.0435554	0.0142884	0.277768	0.289278	0.184813	0.322124	0.711486	0.331639	0.397255	-32.6342	-35.2136	0.196954	0.379135	0.566638	0.814864	0.639013	102332	Q6PGH1	Bud31	Flat-Flat	Kidney
Q6PGH2	2.80471e-06	0.298648	0.434567	0.094414	0.00520179	0.0344782	0.227644	13.3411	0.0239848	0.0620838	0.333389	0.347203	0.22182	0.644153	0.195427	0.217027	0.0985167	-26.7934	-29.1947	4.67004e-05	0.241856	0.398228	0.753273	0.357518	190736	Q6PGH2	Jpt2	Flat-Flat	Kidney
Q6PGJ3	0.000140148	0.31307	0.671575	0.0110099	0.0131988	0.0532822	0.00830468	12.2101	0.00319528	0.209226	0.452528	0.471279	0.301089	0.963676	0.00522811	0.403427	0.0376632	-17.0162	-15.2658	0.0010052	0.0598254	0.0537697	0.854953	0.248292	90282.5	Q6PGJ3	L1cam	Flat-Up	Kidney
Q6PGK3	0.0729192	0.0774223	0.45241	0.63787	-0.00144655	0.0358939	0.74323	10.7977	0.0147224	-0.0364439	0.345599	0.35992	0.229944	0.783836	0.452522	0.839687	0.927946	-25.6424	-27.907	0.141769	0.790335	0.826676	0.979245	0.961049	29232.6	Q6PGK3	2700097O09Rik	Flat-Flat	Kidney
Q6PGL7	0.0128712	-0.0940664	0.372287	0.41906	0.00206127	0.029537	0.0713676	14.1039	0.0917657	-0.0491502	0.238015	0.247877	0.158363	0.0259818	0.154296	0.846032	0.024698	-37.5768	-34.1445	0.0358289	0.621963	0.197509	0.980508	0.216455	282768	Q6PGL7	Washc2	Up-Down	Kidney
Q6PGN3	0.000458778	0.732231	1.79741	0.0308817	0.0288639	0.142605	0.0689911	6.11692	0.0936757	0.379828	1.34461	1.40032	0.894634	0.65457	0.0596307	0.2527	0.363066	17.8321	16.2375	0.00253546	0.114146	0.193294	0.765222	0.612504	1744.35	Q6PGN3	Dclk2	Flat-Up	Kidney
Q6PHN9	0.0129163	0.0988678	0.391538	0.484964	-0.00186733	0.0310643	0.515146	13.3065	-0.0524989	0.0170618	0.293202	0.305351	0.195082	0.261174	0.675903	0.246799	0.493832	-30.9038	-32.5312	0.0359102	0.676857	0.656286	0.763463	0.703757	164190	Q6PHN9	Rab35	Flat-Flat	Kidney
Q6PHQ8	0.0762335	-0.0399573	0.236523	0.573229	-0.000906818	0.0187656	0.500856	12.8475	0.0158918	-0.0288194	0.175506	0.182778	0.116773	0.562039	0.249921	0.283431	0.228026	-47.3258	-48.6604	0.147014	0.744293	0.645434	0.791406	0.494011	116431	Q6PHQ8	Naa35	Flat-Flat	Kidney
Q6PHQ9	4.14024e-06	-0.214951	0.32425	0.44865	-0.00168069	0.0257257	0.603316	13.7384	-0.0369387	0.00611039	0.246882	0.257112	0.164263	0.343901	0.858439	0.0960996	0.00914766	-36.4062	-38.5654	6.22962e-05	0.646908	0.722811	0.605334	0.157528	200102	Q6PHQ9	Pabpc4	Flat-Flat	Kidney
Q6PHS6	0.0171753	-0.0681697	0.284688	0.278391	-0.0021367	0.0225869	0.542009	11.9539	-0.0103126	-0.0250888	0.220052	0.22917	0.146412	0.762892	0.417612	0.689832	0.281272	-40.0877	-42.7293	0.0450286	0.485609	0.677174	0.952803	0.541271	61295.5	Q6PHS6	Snx13	Flat-Flat	Kidney
Q6PHS9	1.04883e-05	-0.433048	0.713236	0.429662	-0.00385742	0.0565875	0.686589	10.9937	-0.0626374	-0.00582701	0.550028	0.572818	0.36596	0.467716	0.93911	0.0206366	0.0205716	-10.7724	-13.3399	0.000129963	0.631593	0.783858	0.413727	0.201229	27523.7	Q6PHS9	Cacna2d2	Flat-Flat	Kidney
Q6PHU5	0.000270858	0.359008	0.828842	0.310853	0.00579887	0.0657596	0.0151352	12.9238	-0.142821	0.221228	0.472674	0.492259	0.314493	0.0698807	0.00483912	0.375368	0.154936	-15.6224	-8.53292	0.0016975	0.520945	0.0762482	0.837608	0.424717	140108	Q6PHU5	Sort1	Down-Up	Kidney
Q6PHZ2	0.00141686	0.0958956	0.271002	0.000105465	0.00985526	0.0215011	0.000244614	14.0296	0.0497154	0.113791	0.191395	0.199325	0.127344	0.112848	0.0009001	0.0682739	0.130202	-44.5525	-44.3058	0.00610559	0.00391898	0.00746591	0.563101	0.399757	292944	Q6PHZ2	Camk2d	Up-Up	Kidney
Q6PHZ5	0.397772	-0.0499146	0.650869	0.35452	0.00414603	0.0516394	0.183757	8.89903	-0.0617468	0.121982	0.453933	0.472742	0.302024	0.387963	0.0712773	0.665427	0.593997	-16.917	-16.268	0.52438	0.561602	0.348288	0.947576	0.765418	7509.68	Q6PHZ5	Rbm15b	Flat-Up	Kidney
Q6PIC6	0.176609	0.319668	2.55069	0.533486	-0.0108255	0.20237	0.7417	8.49045	0.0233442	-0.194884	1.96114	2.0424	1.30484	0.938808	0.478408	0.50748	0.224711	29.9097	27.438	0.281592	0.713257	0.825913	0.898695	0.490702	6487.98	Q6PIC6	Atp1a3	Flat-Flat	Kidney
Q6PIE5	7.67618e-05	0.530228	1.06635	0.25003	0.00851859	0.084603	0.0409321	11.0855	-0.141365	0.263626	0.668545	0.696246	0.444815	0.189019	0.0132412	0.36732	0.0620828	-4.52807	-0.470088	0.000629238	0.45226	0.140921	0.832628	0.300082	42566.5	Q6PIE5	Atp1a2	Flat-Up	Kidney
Q6PIJ4	0.687899	-0.0103985	0.288598	0.00114315	0.00794451	0.0228971	0.00575628	10.61	0.0588155	0.0749288	0.222184	0.231391	0.14783	0.106815	0.0287947	0.181626	0.449525	-39.7791	-42.2927	0.773555	0.0149963	0.0436321	0.717893	0.677303	26209.2	Q6PIJ4	Nfrkb	Up-Up	Kidney
Q6PIP5	0.151355	-0.0546879	0.409031	0.0052433	0.0090851	0.0324522	0.0171625	11.6006	0.0487154	0.102312	0.308728	0.32152	0.205412	0.319206	0.031152	0.567889	0.858062	-29.2526	-31.1325	0.25137	0.0365886	0.0819061	0.926619	0.926176	51441.4	Q6PIP5	Nudcd1	Flat-Up	Kidney
Q6PIX5	0.0432638	-0.133612	0.680346	0.47436	-0.0033256	0.0539781	0.661176	10.6929	-0.0691784	0.00858296	0.520683	0.542258	0.346436	0.39876	0.905405	0.290046	0.601857	-12.5268	-14.8506	0.0932833	0.668463	0.764674	0.7916	0.771326	24529	Q6PIX5	Rhbdf1	Flat-Flat	Kidney
Q6PJN8	5.2563e-05	-0.244443	0.472574	0.133675	0.00501568	0.0374936	0.0994187	10.1529	-0.0254369	0.103402	0.33104	0.344757	0.220257	0.621997	0.0402062	0.437613	0.716601	-27.0197	-26.5116	0.000458686	0.304101	0.239834	0.872932	0.84238	17038	Q6PJN8	Dalrd3	Flat-Up	Kidney
Q6PNC0	0.0527048	0.0394937	0.211258	0.0905291	-0.00256265	0.016761	0.143181	14.8315	-0.0451349	-0.000713327	0.15635	0.162828	0.104027	0.0815616	0.973754	0.955999	0.203275	-51.0244	-52.2753	0.109395	0.234356	0.297189	0.99501	0.471082	462041	Q6PNC0	Dmxl1	Down-Flat	Kidney
Q6PR54	0.503185	-0.043147	0.714434	0.631218	0.00233006	0.0566826	0.542966	10.2986	0.0910565	-0.0441952	0.531856	0.553893	0.35387	0.281569	0.55206	0.076034	0.187054	-11.8475	-13.2862	0.623395	0.785229	0.67781	0.575849	0.454871	20627.2	Q6PR54	Rif1	Flat-Flat	Kidney
Q6Q899	7.27277e-05	0.267134	0.534195	0.00196084	0.0136892	0.0423826	0.000193658	14.2411	-0.00563157	0.22502	0.297984	0.310332	0.198264	0.90301	0.000123756	0.188892	0.14895	-30.3861	-22.5895	0.000602164	0.0200966	0.0064729	0.723821	0.418225	362101	Q6Q899	Ddx58	Flat-Up	Kidney
Q6QD59	0.246769	-0.0387228	0.364027	0.241134	-0.00296643	0.0288816	0.282348	12.6097	0.0124349	-0.058816	0.268622	0.279752	0.178727	0.765694	0.132898	0.0698066	0.0827188	-33.7056	-34.8625	0.364877	0.443108	0.45544	0.565041	0.333565	97885.6	Q6QD59	Bnip1	Flat-Down	Kidney
Q6QI06	0.000375719	0.126544	0.303404	0.036895	0.00468047	0.0240718	0.102462	13.0942	0.0607917	0.0207075	0.231747	0.24135	0.154193	0.109691	0.523015	0.316834	0.141571	-38.4307	-40.6918	0.00218578	0.128191	0.243339	0.806056	0.411704	151949	Q6QI06	Rictor	Up-Flat	Kidney
Q6QWF9	0.966508	-0.00524977	1.39838	0.0245116	0.0235941	0.110946	0.0880817	6.85863	0.228664	0.174123	1.08471	1.12966	0.72171	0.190277	0.260118	0.624787	0.853351	10.9588	8.20432	0.977079	0.0993163	0.224618	0.943142	0.923605	2207.02	Q6QWF9	Camk2n1	Flat-Flat	Kidney
Q6R0H7	0.00081772	0.118645	0.312468	0.230358	-0.00260894	0.024791	0.493544	14.9356	-0.0291441	-0.0157938	0.242185	0.25222	0.161137	0.44345	0.63974	0.352807	0.594997	-37.0209	-39.7498	0.00394404	0.430175	0.639468	0.823692	0.766272	513234	Q6R0H7	Gnas	Flat-Flat	Kidney
Q6R0H7-4	0.000819174	0.253634	0.668129	0.381279	0.00401737	0.0530088	0.162279	9.55558	-0.0712501	0.128434	0.459502	0.478541	0.305729	0.327319	0.061987	0.471652	0.139544	-16.5268	-15.4305	0.00394895	0.588039	0.321505	0.885251	0.408639	13168.4	Q6R0H7	Gnas	Flat-Up	Kidney
Q6R2P8	0.276272	-0.0981946	0.985138	0.000772444	0.028498	0.07816	0.00138061	6.16667	0.400785	0.0986087	0.693073	0.721792	0.461136	0.00249184	0.315469	0.978762	0.908186	-3.37502	-3.00484	0.397589	0.0122259	0.0185033	0.995626	0.951677	1408.47	Q6R2P8	Neil2	Up-Flat	Kidney
Q6R3M4	0.820971	0.0263674	1.3019	0.288521	0.00955853	0.103292	0.437008	7.90837	0.183733	-0.0111308	0.986509	1.02739	0.656373	0.243512	0.93516	0.75349	0.168639	7.92214	5.91668	0.872435	0.496753	0.593377	0.965744	0.439578	4288.79	Q6R3M4	Poli	Flat-Flat	Kidney
Q6R891	0.0485634	0.0839349	0.43974	0.1546	0.00440965	0.0348886	0.0163934	12.3772	-0.0576716	0.122564	0.262728	0.273614	0.174806	0.173888	0.00494082	0.973054	0.593755	-34.4156	-28.816	0.102371	0.333421	0.079796	0.99523	0.765366	87933	Q6R891	Ppp1r9b	Flat-Up	Kidney
Q6RHR9	0.000279427	0.116747	0.270495	0.0029259	0.00655412	0.0214608	0.00282703	11.7312	0.0131969	0.0934862	0.18324	0.190832	0.121918	0.643801	0.00273829	0.300297	0.474397	-45.9459	-44.3658	0.00173716	0.0255646	0.0289674	0.795614	0.692076	58517	Q6RHR9	Magi1	Flat-Up	Kidney
Q6RI63	0.88777	-0.00766384	0.60715	0.0240543	0.0102842	0.0481707	0.0768662	9.12826	0.12308	0.0549087	0.466252	0.485572	0.31022	0.107692	0.402886	0.990553	0.887612	-16.0601	-18.493	0.922132	0.0986311	0.206721	0.996638	0.941597	9672.63	Q6RI63	Fam120b	Up-Flat	Kidney
Q6RKD8	0.692879	-0.0872672	2.46371	0.755278	-0.00520369	0.195469	0.634875	7.16481	0.172208	-0.238011	1.84828	1.92487	1.22975	0.550934	0.361749	0.0408108	0.106578	28.0131	26.3278	0.777419	0.864099	0.74636	0.508227	0.369032	2355.71	Q6RKD8	Flrt1	Flat-Flat	Kidney
Q6S5C2	0.571594	0.0427381	0.83963	0.482878	-0.00402392	0.0666156	0.181118	9.04666	-0.172077	0.089616	0.57641	0.600294	0.383514	0.0728596	0.274633	0.733049	0.871215	-9.27314	-8.11907	0.681608	0.675281	0.345172	0.96228	0.933162	8058	Q6S5C2	Gnptg	Down-Flat	Kidney
Q6S5J6	0.155735	-0.0488905	0.369913	0.0296251	0.00599462	0.0293486	0.0868413	10.9754	0.0320463	0.0675962	0.282886	0.294608	0.188218	0.470001	0.103953	0.361424	0.495235	-32.05	-34.3493	0.256481	0.111577	0.22257	0.829414	0.703904	32804.4	Q6S5J6	Krit1	Flat-Up	Kidney
Q6S9I0	0.00274028	0.328018	1.01454	0.0115293	0.0197777	0.0804927	0.0192915	12.7952	0.0471773	0.275511	0.730982	0.761271	0.486358	0.678332	0.0168005	0.359561	0.00725636	-1.67092	-2.0638	0.0103899	0.0616215	0.087678	0.828504	0.146715	142551	Q6S9I0	Kng2	Flat-Up	Kidney
Q6SKR2	0.100642	-0.170675	1.10116	0.0786641	0.0139426	0.0873652	0.220168	9.02833	0.0978604	0.136306	0.852407	0.887727	0.567148	0.464193	0.261859	0.989985	0.823932	3.24669	0.558009	0.182714	0.212676	0.389819	0.996365	0.907377	8663.16	Q6SKR2	N6amt1	Flat-Flat	Kidney
Q6T5E4	0.00271887	-0.486178	1.50204	0.192318	0.0137043	0.119171	0.348171	7.39192	0.0201312	0.202165	1.14268	1.19003	0.76028	0.909553	0.21713	0.228386	0.51522	12.6248	10.4927	0.0103217	0.38432	0.516075	0.757338	0.715995	2469.87	Q6T5E4	Gcnt2	Flat-Flat	Kidney
Q6TCG2	0.152816	0.22229	1.66903	0.325461	-0.0113162	0.132419	0.417086	8.82635	-0.250781	0.0429988	1.25178	1.30365	0.832872	0.211666	0.80461	0.00524515	0.0196676	15.543	13.866	0.252993	0.535226	0.576349	0.297706	0.198944	7092.62	Q6TCG2	Paqr9	Flat-Flat	Kidney
Q6TEK5	0.101774	-0.107009	0.692949	0.0524174	-0.00981336	0.054978	0.0291329	11.4513	0.0320716	-0.186444	0.46549	0.484778	0.309713	0.65811	0.0121637	0.974479	0.901171	-16.1125	-14.2633	0.1843	0.162725	0.114536	0.99523	0.948943	41994.9	Q6TEK5	Vkorc1l1	Flat-Down	Kidney
Q6TXD4	0.598662	0.253274	5.35269	0.327243	-0.0361531	0.424678	0.0971911	8.68589	-1.28633	0.572318	3.55466	3.70195	2.36509	0.0345624	0.258771	0.458099	0.00388019	48.9411	51.1575	0.702875	0.536829	0.237741	0.88031	0.12114	5097.57	Q6TXD4	Dnmbp	Down-Flat	Kidney
Q6TYB5	0.0195949	-0.204689	0.877023	0.0407931	0.0132144	0.0695823	0.00516166	9.61239	0.315928	-0.0709039	0.518681	0.540173	0.345104	0.00172615	0.334027	0.985021	0.419854	-12.6501	-6.72479	0.0501385	0.136752	0.0411208	0.995985	0.657115	13598.2	Q6TYB5	Fez2	Up-Flat	Kidney
Q6UGQ3	0.0252459	-0.715935	3.2297	0.203768	-0.0286749	0.256242	0.133844	6.79242	0.22542	-0.662877	2.26119	2.35488	1.50448	0.523872	0.05185	0.025447	0.0343285	34.4653	34.9907	0.0612092	0.399336	0.285328	0.437379	0.243118	1425.44	Q6UGQ3	Scgb2b2	Flat-Down	Kidney
Q6URW6	0.0483995	-0.0773062	0.404668	0.386811	-0.00240422	0.0321061	0.674867	15.8636	-0.0110705	-0.0287081	0.313184	0.326161	0.208377	0.819846	0.512513	0.26665	0.550997	-28.794	-31.4757	0.102144	0.593425	0.774673	0.77838	0.739069	917868	Q6URW6	Myh14	Flat-Flat	Kidney
Q6VGS5	1.0196e-05	0.307904	0.505747	0.731386	0.00117697	0.0401255	0.538561	10.0266	0.0630636	-0.0376272	0.374556	0.390076	0.24921	0.289233	0.473719	0.423752	0.735742	-23.0677	-24.3407	0.000127563	0.851162	0.674355	0.866755	0.853747	19121.4	Q6VGS5	Ccdc88c	Flat-Flat	Kidney
Q6VH22	0.000270382	-0.164789	0.380373	0.915458	0.000273159	0.0301785	0.551841	11.7166	0.0428054	-0.0339879	0.281076	0.292723	0.187014	0.335685	0.390784	0.345647	0.0229425	-32.2553	-33.457	0.00169607	0.955545	0.684736	0.820682	0.210122	51659.4	Q6VH22	Ift172	Flat-Flat	Kidney
Q6VN19	2.09446e-08	-0.961976	0.914189	0.308399	-0.00642987	0.072531	0.486288	8.90715	0.00276354	-0.105799	0.696439	0.725296	0.463375	0.979581	0.285224	0.712523	0.938068	-3.22002	-5.39667	1.17836e-06	0.518174	0.633419	0.956935	0.966669	5676.55	Q6VN19	Ranbp10	Flat-Flat	Kidney
Q6VNS1	0.776228	0.0452386	1.77729	0.124189	-0.0193822	0.141009	0.280691	7.30598	-0.0816311	-0.238266	1.36369	1.4202	0.907329	0.700333	0.222542	0.561854	0.262921	18.283	15.8772	0.841138	0.290149	0.453775	0.921654	0.524337	2354.44	Q6VNS1	Ntrk3	Flat-Flat	Kidney
Q6VVW5	0.00700109	0.201936	0.720067	0.304953	0.00510226	0.0571295	0.262981	9.53369	0.135748	-0.0397166	0.521471	0.543079	0.34696	0.112149	0.585262	0.522982	0.614591	-12.4784	-13.0349	0.0221352	0.514706	0.434132	0.904824	0.779251	13570.4	Q6VVW5	Npr2	Up-Flat	Kidney
Q6W8Q3	0.00614979	0.274256	0.957772	0.963802	-0.00029399	0.0759889	0.793454	9.57651	-0.067123	0.0554551	0.729222	0.759438	0.485187	0.555679	0.585824	0.355575	0.348057	-1.74806	-3.90632	0.0199197	0.979759	0.859805	0.826792	0.600092	13284.1	Q6W8Q3	Pcp4l1	Flat-Flat	Kidney
Q6WKZ7	0.00175011	0.331282	0.962957	0.743203	0.00213826	0.0764002	0.942854	8.91215	0.0309452	0.00661567	0.746922	0.777871	0.496964	0.78961	0.949076	0.837891	0.75112	-0.980631	-3.73357	0.00724852	0.858327	0.959916	0.979179	0.862969	8893.31	Q6WKZ7	Nostrin	Flat-Flat	Kidney
Q6WKZ8	0.187811	0.0630336	0.516969	0.889255	-0.000487056	0.0410159	0.41906	12.2521	-0.0699263	0.054866	0.373473	0.388948	0.24849	0.241165	0.300651	0.489448	0.279885	-23.1603	-23.6384	0.294754	0.941211	0.578195	0.891717	0.54031	78154.5	Q6WKZ8	Ubr2	Flat-Flat	Kidney
Q6WVG3	0.000160132	0.180994	0.393969	0.00782852	0.00820616	0.0312572	0.0140092	13.2123	0.0233199	0.110957	0.284095	0.295867	0.189022	0.598685	0.0139407	0.337877	0.0121581	-31.9135	-32.3331	0.00111489	0.0476231	0.0729953	0.817829	0.170925	169020	Q6WVG3	Kctd12	Flat-Up	Kidney
Q6X893	0.00783107	0.125087	0.454306	0.619465	-0.0015334	0.0360443	0.597604	12.0873	-0.0536522	0.0234618	0.34114	0.355275	0.226977	0.320739	0.621757	0.330795	0.240804	-26.058	-27.7732	0.024193	0.776467	0.718333	0.814864	0.504907	71281.2	Q6X893	Slc44a1	Flat-Flat	Kidney
Q6XLQ8	0.148302	0.100074	0.742433	0.000190597	0.0253093	0.0589041	0.000480501	11.5859	0.127451	0.292427	0.530693	0.552683	0.353096	0.139723	0.00158955	0.241065	0.20845	-11.9175	-12.056	0.247526	0.00537828	0.0102409	0.76281	0.477045	59342.7	Q6XLQ8	Calu	Up-Up	Kidney
Q6XPS7	9.58009e-05	-0.205521	0.423145	0.662474	0.00125395	0.0335719	0.229435	12.5883	0.0778319	-0.0496307	0.29272	0.304849	0.194761	0.105427	0.235693	0.764662	0.330481	-30.9564	-30.047	0.000751503	0.806545	0.400352	0.969407	0.585926	94646.1	Q6XPS7	Tha1	Up-Flat	Kidney
Q6XUX1	0.00602549	0.124057	0.431838	0.395759	0.00251623	0.0342617	0.226237	10.9188	-0.0396722	0.0760013	0.304779	0.317408	0.202784	0.408107	0.0912322	0.423431	0.652683	-29.6646	-29.3962	0.0196354	0.600971	0.396681	0.866755	0.803043	32359.1	Q6XUX1	Dstyk	Flat-Up	Kidney
Q6XZL8	0.719858	-0.0392187	1.21995	0.80078	0.00208467	0.0967898	0.405119	9.6885	0.174479	-0.122931	0.880401	0.916881	0.585774	0.216311	0.32418	0.937939	0.237694	4.28072	3.83623	0.799372	0.89098	0.566638	0.992984	0.502819	13919	Q6XZL8	Dot1l	Flat-Flat	Kidney
Q6Y5D8	5.74509e-05	-0.401479	0.783338	0.679222	0.00219832	0.0621494	0.226647	12.8209	0.14383	-0.0936261	0.540918	0.563331	0.359899	0.105418	0.226632	0.636223	0.0090679	-11.3068	-10.3398	0.000494668	0.817594	0.397169	0.94673	0.157528	107406	Q6Y5D8	Arhgap10	Up-Flat	Kidney
Q6Y685	0.0599156	0.116887	0.646693	0.0166054	0.01179	0.0513081	0.0450361	12.2982	0.0525213	0.142365	0.487385	0.50758	0.324281	0.491461	0.0525743	0.332445	0.552634	-14.6416	-16.474	0.121413	0.0778652	0.149757	0.815182	0.740659	89912.7	Q6Y685	Tacc1	Flat-Up	Kidney
Q6Y7W8	0.200402	-0.0442439	0.373981	0.151285	0.00378317	0.0296714	0.317981	12.6983	0.0550038	0.0114779	0.286446	0.298315	0.190587	0.230026	0.773009	0.240726	0.167433	-31.6497	-33.9993	0.309875	0.32933	0.489259	0.76281	0.438466	108185	Q6Y7W8	Gigyf2	Flat-Flat	Kidney
Q6ZPE2-2	0.339045	0.0224705	0.258126	0.0235519	0.00439138	0.0204795	0.040835	12.9041	0.0700671	0.00774617	0.188321	0.196125	0.125299	0.0305776	0.767182	0.507683	0.250181	-45.0706	-45.8635	0.465667	0.0975376	0.140801	0.898695	0.513165	128509	Q6ZPE2	Sbf1	Up-Flat	Kidney
Q6ZPF3	0.000433427	-1.24656	3.0394	0.492252	-0.0142501	0.241144	0.778807	7.11386	-0.0618715	-0.173513	2.35429	2.45185	1.56643	0.865478	0.597299	0.699613	0.494373	35.7565	33.0475	0.00243245	0.681881	0.850003	0.954359	0.703757	1504.47	Q6ZPF3	Tiam2	Flat-Flat	Kidney
Q6ZPF4	0.0075469	0.0872335	0.3149	0.000833995	0.00902273	0.0249839	0.00276542	12.3046	0.0488297	0.101208	0.233421	0.243093	0.155306	0.193455	0.00773965	0.510112	0.802238	-38.2004	-39.5017	0.0234833	0.0127177	0.0286932	0.899791	0.893787	88001.8	Q6ZPF4	Fmnl3	Flat-Up	Kidney
Q6ZPI0	0.893073	-0.00696223	0.579119	0.263316	-0.00449237	0.0459468	0.473696	9.40381	-0.0717102	-0.00789586	0.443989	0.462387	0.295408	0.308412	0.89799	0.553611	0.251156	-17.6257	-20.0056	0.925144	0.469049	0.623365	0.918447	0.513763	10402	Q6ZPI0	Jade1	Flat-Flat	Kidney
Q6ZPJ0	0.331212	-0.0379572	0.428758	0.183211	-0.00399924	0.0340173	0.00587026	12.3168	0.0702875	-0.12728	0.232774	0.242419	0.154876	0.0700426	0.00168102	0.926617	0.749719	-38.2892	-29.6253	0.457853	0.373263	0.0442002	0.991689	0.862758	80932.8	Q6ZPJ0	Tex2	Up-Down	Kidney
Q6ZPJ3	0.581911	0.0141579	0.285874	0.89818	-0.000247488	0.022681	0.549162	13.2226	-0.0326099	0.0252596	0.211204	0.219955	0.140524	0.329298	0.395827	0.229576	0.349361	-41.401	-42.5962	0.690177	0.945963	0.682346	0.757853	0.600481	152168	Q6ZPJ3	Ube2o	Flat-Flat	Kidney
Q6ZPL9	0.0322158	0.128374	0.610424	0.859991	0.000728664	0.0484305	0.862506	9.53166	-0.0247912	0.0339354	0.468547	0.487962	0.311747	0.733537	0.603576	0.232908	0.531114	-15.903	-18.321	0.0742142	0.923837	0.906752	0.759239	0.726822	12354.2	Q6ZPL9	Ddx55	Flat-Flat	Kidney
Q6ZPQ6	0.617015	0.0664005	1.47773	0.608885	-0.0051405	0.117242	0.832617	6.42424	0.00384802	-0.0860525	1.14142	1.18871	0.759441	0.982652	0.589021	0.38324	0.641766	12.5895	9.97057	0.718001	0.768252	0.887171	0.842787	0.796972	1380.55	Q6ZPQ6	Pitpnm2	Flat-Flat	Kidney
Q6ZPR4	0.806608	0.0737391	3.36504	0.786805	0.00616442	0.26698	0.291682	9.63664	-0.44091	0.494354	2.36377	2.46171	1.57273	0.242838	0.149531	0.970055	0.171258	35.885	36.3044	0.862197	0.882695	0.464741	0.99523	0.441654	12514.9	Q6ZPR4	Kcnt1	Flat-Up	Kidney
Q6ZPR5	0.0627954	-0.0727052	0.4074	0.569405	0.00157775	0.0323228	0.851315	11.8862	0.00982829	0.0165412	0.316044	0.32914	0.21028	0.841161	0.706709	0.938125	0.529949	-28.5031	-31.2604	0.126036	0.741577	0.899371	0.992984	0.72625	59679.3	Q6ZPR5	Smpd4	Flat-Flat	Kidney
Q6ZPR6	1.33423e-06	-0.364549	0.495791	0.329302	-0.0033339	0.0393356	0.633597	11.5114	-0.0295894	-0.0270439	0.384797	0.400742	0.256024	0.621741	0.614227	0.156176	0.353311	-22.2044	-24.9769	2.62157e-05	0.537962	0.745534	0.692772	0.60417	40625.1	Q6ZPR6	Ibtk	Flat-Flat	Kidney
Q6ZPS6	0.51292	-0.0129769	0.219948	0.00474999	0.00496035	0.0174505	0.0133006	12.8275	0.0663051	0.0202617	0.163683	0.170465	0.108906	0.0204959	0.380009	0.366633	0.662658	-49.5576	-50.9853	0.630654	0.0341472	0.0705367	0.83254	0.809052	120524	Q6ZPS6	Ankib1	Up-Flat	Kidney
Q6ZPT1	0.000742637	-0.229498	0.59722	0.460042	-0.00301671	0.047383	0.586459	11.378	-0.0707554	0.0149605	0.453136	0.471912	0.301493	0.324077	0.812039	0.519004	0.751927	-16.9732	-19.0207	0.00365389	0.657058	0.710465	0.904227	0.863162	38243.5	Q6ZPT1	Klhl9	Flat-Flat	Kidney
Q6ZPU9	5.75391e-06	0.134958	0.209947	0.691469	-0.000565292	0.016657	0.927003	12.3471	-0.00460669	-0.00495352	0.162943	0.169694	0.108414	0.855407	0.826648	0.749547	0.946242	-49.7026	-52.4745	8.093e-05	0.82586	0.949864	0.965203	0.970675	87136.3	Q6ZPU9	Kifbp	Flat-Flat	Kidney
Q6ZPV2	0.944696	-0.00582851	0.939679	0.866958	-0.00106527	0.0745534	0.285932	8.29171	-0.150351	0.11768	0.657795	0.685051	0.437663	0.158111	0.212353	0.243937	0.372068	-5.04681	-4.51662	0.961143	0.927774	0.45889	0.763252	0.619412	4780.18	Q6ZPV2	Ino80	Down-Flat	Kidney
Q6ZPY2	0.284841	0.0529983	0.541716	0.835018	-0.000763724	0.0429793	0.974441	9.8804	-0.0123436	-0.00120556	0.420264	0.437678	0.279622	0.849858	0.983496	0.277517	0.575018	-19.3831	-22.1421	0.40689	0.910399	0.980982	0.786111	0.755481	15270.5	Q6ZPY2	Smg5	Flat-Flat	Kidney
Q6ZPY7	0.666422	0.0177035	0.457658	0.00458501	0.0103771	0.0363103	0.0116785	12.8305	0.0442762	0.127054	0.337772	0.351768	0.224736	0.404911	0.0169738	0.199461	0.0804097	-26.3755	-27.5379	0.756538	0.0334119	0.0644475	0.735037	0.33137	124307	Q6ZPY7	Kdm3b	Flat-Up	Kidney
Q6ZPZ3	0.0904749	-0.0471156	0.293764	0.0299303	0.00474995	0.023307	0.0997844	11.66	0.0337506	0.0460676	0.227108	0.236519	0.151106	0.347047	0.161116	0.427732	0.52372	-39.0777	-41.725	0.168522	0.11226	0.240145	0.868699	0.72117	52494	Q6ZPZ3	Zc3h4	Flat-Up	Kidney
Q6ZQ03	0.0173832	0.112755	0.471971	0.0313175	0.00755579	0.0374458	0.0630504	11.211	0.0198343	0.103631	0.350097	0.364603	0.232937	0.715579	0.0499377	0.798033	0.93275	-25.2287	-26.5525	0.0454291	0.115034	0.183211	0.975649	0.96404	41030	Q6ZQ03	Fnbp4	Flat-Up	Kidney
Q6ZQ06	0.112495	0.0795702	0.532983	0.305194	-0.00377466	0.0422865	0.463558	9.13588	-0.0723792	0.00423676	0.404639	0.421406	0.269226	0.261629	0.939819	0.487472	0.782215	-20.5955	-22.6622	0.199098	0.514794	0.615134	0.891337	0.880381	8924.89	Q6ZQ06	Cep162	Flat-Flat	Kidney
Q6ZQ08	0.323463	-0.029782	0.330862	0.252161	0.00263063	0.0262503	0.1461	14.2106	0.0742368	-0.0242857	0.230527	0.240079	0.153381	0.0554565	0.452952	0.837566	0.141779	-38.5996	-37.9195	0.449032	0.454905	0.300865	0.979179	0.411879	310305	Q6ZQ08	Cnot1	Up-Flat	Kidney
Q6ZQ11	0.000123129	-0.537761	1.13745	0.152946	-0.011456	0.0902443	0.360371	6.67513	-0.0703582	-0.121006	0.879763	0.916217	0.58535	0.608012	0.331172	0.305021	0.379796	4.25752	1.59553	0.000909188	0.331272	0.52683	0.799278	0.625489	1285.6	Q6ZQ11	Chsy1	Flat-Flat	Kidney
Q6ZQ12	0.00148704	0.109383	0.311099	0.0641988	0.00417449	0.0246824	0.123869	11.6407	0.00865344	0.0593214	0.232623	0.242262	0.154775	0.810608	0.0849404	0.0406359	0.089011	-38.31	-39.8903	0.00634163	0.185906	0.273526	0.508227	0.344305	54194.4	Q6ZQ12	Ninl	Flat-Up	Kidney
Q6ZQ29	0.985603	0.000889587	0.551384	0.00876025	0.0112713	0.0437463	1.73543e-05	10.6507	-0.0610236	0.235829	0.2258	0.235157	0.150236	0.100421	5.62128e-06	0.993729	0.0878674	-39.2625	-21.5761	0.990414	0.0515262	0.0022705	0.997142	0.342388	26571	Q6ZQ29	Taok2	Down-Up	Kidney
Q6ZQ38	0.0012371	0.0548583	0.152301	0.87928	-0.00015652	0.0120834	0.595844	15.8832	-0.0164423	0.0122262	0.113318	0.118013	0.075396	0.358143	0.442379	0.697166	0.921463	-61.325	-62.7464	0.00547152	0.935132	0.717262	0.953406	0.958031	980583	Q6ZQ38	Cand1	Flat-Flat	Kidney
Q6ZQ58	0.0140863	-0.0807086	0.324724	0.626942	-0.00107247	0.0257634	0.142208	13.9244	0.0481941	-0.060442	0.216252	0.225213	0.143883	0.167904	0.0619951	0.755972	0.379373	-40.6451	-38.5186	0.0384434	0.781671	0.29612	0.965982	0.62502	244410	Q6ZQ58	Larp1	Up-Down	Kidney
Q6ZQ73	0.0247974	0.0486007	0.218426	0.413179	0.00122514	0.0173297	0.494838	11.6928	0.0298528	-0.00707788	0.16421	0.171014	0.109257	0.254323	0.75642	0.14972	0.221389	-49.4548	-51.2076	0.060348	0.616264	0.640778	0.679972	0.486971	54616.6	Q6ZQ73	Cand2	Flat-Flat	Kidney
Q6ZQ82	0.000104567	-0.139212	0.289318	0.00785748	0.00602266	0.0229543	0.0268399	12.3804	0.0738859	0.0305354	0.220188	0.229311	0.146502	0.0472902	0.327354	0.615459	0.880785	-40.068	-42.213	0.000796612	0.047746	0.108258	0.940081	0.938386	85307.1	Q6ZQ82	Arhgap26	Up-Flat	Kidney
Q6ZQ88	0.168379	0.0402243	0.314405	0.852191	0.000396479	0.0249446	0.945324	12.4068	-0.00527423	0.0110996	0.243216	0.253294	0.161823	0.888808	0.742654	0.592263	0.876079	-36.885	-39.5521	0.272207	0.919931	0.961242	0.933422	0.935131	88164.7	Q6ZQ88	Kdm1a	Flat-Flat	Kidney
Q6ZQ89	2.51414e-06	-0.483552	0.696596	0.283858	-0.00516642	0.0552673	0.435437	10.1309	0.00516058	-0.0876457	0.528149	0.550033	0.351403	0.949752	0.245211	0.13136	0.292892	-12.0713	-14.0953	4.31309e-05	0.491906	0.592019	0.66186	0.553107	15109.2	Q6ZQ89	Marchf6	Flat-Flat	Kidney
Q6ZQ93	0.00347756	-0.131061	0.419553	0.941259	-0.000209118	0.033287	0.434683	12.3047	-0.0542052	0.0452374	0.303853	0.316443	0.202168	0.262845	0.294503	0.0645572	0.12744	-29.762	-30.3198	0.0126302	0.969626	0.591728	0.55617	0.39641	76236.7	Q6ZQ93	Usp34	Flat-Flat	Kidney
Q6ZQA0	3.23831e-07	0.209723	0.251616	0.000412458	-0.00785229	0.019963	0.00220758	12.9584	-0.0844798	-0.0504377	0.192827	0.200817	0.128297	0.0136958	0.0781298	0.815886	0.775988	-44.314	-46.681	8.88868e-06	0.0084492	0.0249954	0.977633	0.877128	129816	Q6ZQA0	Nbeal2	Down-Down	Kidney
Q6ZQB6	0.554142	0.096319	1.80848	0.873979	0.00194096	0.143483	0.461831	11.7594	-0.198967	0.209573	1.31742	1.37201	0.876547	0.339555	0.264213	0.970568	0.314055	17.1785	16.4339	0.667654	0.931572	0.613586	0.99523	0.570109	55641	Q6ZQB6	Ppip5k2	Flat-Flat	Kidney
Q6ZQH8	0.531499	0.0247667	0.439271	0.471095	0.00216343	0.0348514	0.704667	12.0434	-0.0002099	0.0349523	0.338076	0.352085	0.224939	0.996805	0.461217	0.995974	0.849696	-26.3467	-28.8501	0.648218	0.665577	0.796565	0.998194	0.921409	68802.4	Q6ZQH8	Nup188	Flat-Flat	Kidney
Q6ZQI3	0.00448749	-0.307477	1.02246	0.247003	-0.0082233	0.0811215	0.103824	14.7636	0.0986246	-0.220562	0.693206	0.72193	0.461224	0.367251	0.0371999	0.193825	0.055039	-3.36889	-1.81477	0.0155322	0.44981	0.245118	0.728768	0.28376	402988	Q6ZQI3	Mlec	Flat-Down	Kidney
Q6ZQK5	0.258633	0.0390481	0.376878	0.799695	0.000647609	0.0299012	0.567124	12.74	-0.0323972	0.0394522	0.279722	0.291313	0.186113	0.460344	0.319517	0.201841	0.280288	-32.4099	-33.7523	0.378221	0.890541	0.695977	0.7384	0.540385	110306	Q6ZQK5	Acap2	Flat-Flat	Kidney
Q6ZQL4	0.847905	-0.0189915	1.10673	0.54079	0.00461231	0.087807	0.770862	8.53893	0.085923	-0.0029193	0.853199	0.888552	0.567675	0.519725	0.980315	0.392198	0.204603	3.27639	0.719396	0.893443	0.719623	0.845048	0.846379	0.472536	6208.93	Q6ZQL4	Wdr43	Flat-Flat	Kidney
Q6ZQM0	0.000364176	0.263237	0.628845	0.54754	0.00257651	0.0498921	0.20635	10.1753	-0.0764657	0.109957	0.434151	0.45214	0.288862	0.26864	0.0868375	0.587949	0.0259827	-18.3428	-17.3695	0.0021476	0.725515	0.375098	0.932704	0.218922	20156.1	Q6ZQM0	Rffl	Flat-Up	Kidney
Q6ZQM8	1.42389e-08	-1.38017	1.27018	0.281404	-0.00947089	0.100775	0.174308	14.852	0.101677	-0.243346	0.892711	0.929701	0.593964	0.467653	0.0678043	0.00978451	0.00839848	4.72503	5.12739	9.01931e-07	0.489056	0.336505	0.34845	0.153392	326956	Q6ZQM8	Ugt1a7	Flat-Down	Kidney
Q6ZWM4	0.0617509	0.16284	0.908304	0.0126711	0.0174104	0.0720641	0.00695085	10.2384	-0.0108088	0.289457	0.597076	0.621816	0.397264	0.907073	0.00385571	0.152067	0.273196	-8.14594	-5.60331	0.124298	0.0659532	0.0486184	0.685626	0.534588	22140	Q6ZWM4	Lsm8	Flat-Up	Kidney
Q6ZWN5	0.375524	-0.0712305	0.885055	0.60193	0.00313938	0.0702196	0.485588	14.2319	-0.0658385	0.109474	0.653858	0.680951	0.435044	0.519784	0.241265	0.0230569	0.00893696	-5.23887	-6.43305	0.502065	0.763198	0.632962	0.427802	0.157492	300119	Q6ZWN5	Rps9	Flat-Flat	Kidney
Q6ZWQ0	0.75571	-0.00680421	0.244143	0.00115305	0.00671327	0.0193701	0.00266175	16.4959	0.0292069	0.0816898	0.176146	0.183445	0.117199	0.296283	0.00512871	0.163075	0.368007	-47.2093	-47.6458	0.825499	0.0150128	0.0280677	0.701247	0.616498	1.5312e+06	Q6ZWQ0	Syne2	Flat-Up	Kidney
Q6ZWQ7	0.102916	-0.0816682	0.530807	0.476324	0.00258289	0.0421138	0.117495	11.7348	0.119128	-0.0653	0.351704	0.366277	0.234006	0.0455547	0.196665	0.498234	0.303998	-25.0821	-22.7931	0.18607	0.670064	0.264704	0.894145	0.562882	55553.2	Q6ZWQ7	Spcs3	Up-Flat	Kidney
Q6ZWQ9	0.00169345	0.188355	0.54508	0.000362707	0.0172687	0.0432462	0.00227571	10.4024	0.148851	0.144038	0.422798	0.440317	0.281308	0.0388684	0.0274871	0.575894	0.225712	-19.1907	-21.944	0.0070688	0.0077122	0.0253447	0.930215	0.491878	26094.6	Q6ZWQ9	Myl12a	Up-Up	Kidney
Q6ZWR6	1.04155e-05	0.114175	0.187921	0.0316972	0.00300041	0.0149095	0.108555	14.0499	0.029645	0.0216353	0.145732	0.15177	0.0969625	0.205172	0.295803	0.0982889	0.0438747	-53.2748	-56.0211	0.000129593	0.115771	0.251949	0.610146	0.262219	288625	Q6ZWR6	Syne1	Flat-Flat	Kidney
Q6ZWU9	0.445731	-0.0367469	0.53278	0.611259	0.00184095	0.0422703	0.552312	11.6233	-0.0341442	0.0601942	0.397633	0.414109	0.264565	0.582151	0.286837	0.94721	0.920044	-21.1544	-22.6744	0.569937	0.770389	0.685121	0.993205	0.957322	49803.7	Q6ZWU9	Rps27	Flat-Flat	Kidney
Q6ZWV3	0.616166	0.0265443	0.589302	0.000126363	0.0210168	0.0467547	0.000653753	12.8859	0.235129	0.126913	0.445655	0.464121	0.296516	0.00459152	0.05787	0.494941	0.648876	-17.5059	-19.4478	0.717105	0.00420747	0.0121098	0.893292	0.801735	143699	Q6ZWV3	Rpl10	Up-Up	Kidney
Q6ZWV7	0.259378	-0.0926048	0.895258	0.097401	-0.0106095	0.071029	0.100182	13.1747	0.0252828	-0.193151	0.640138	0.666663	0.425915	0.79919	0.0462994	0.120552	0.146032	-5.91749	-6.06627	0.379126	0.246785	0.240703	0.652051	0.415491	138952	Q6ZWV7	Rpl35	Flat-Down	Kidney
Q6ZWX6	4.28962e-05	-0.130828	0.247703	0.218756	-0.00212378	0.0196525	0.483709	15.1327	-0.017932	-0.01805	0.192232	0.200197	0.127901	0.550464	0.502491	0.30386	0.0242689	-44.413	-47.1825	0.000388942	0.415991	0.631695	0.798482	0.215306	542454	Q6ZWX6	Eif2s1	Flat-Flat	Kidney
Q6ZWY3	4.84523e-05	-0.189892	0.364046	0.191277	0.0033298	0.0288831	0.0868345	13.3563	0.091476	-0.0285066	0.246762	0.256987	0.164183	0.0310811	0.411645	0.591647	0.209076	-36.4218	-34.8609	0.000429854	0.382976	0.22257	0.933422	0.477151	164034	Q6ZWY3	Rps27l	Up-Flat	Kidney
Q6ZWZ2	0.441642	-0.0505166	0.725727	0.0556289	0.0101202	0.0575786	0.134749	10.7363	0.0403143	0.126477	0.551686	0.574545	0.367064	0.638997	0.117205	0.153536	0.232649	-10.676	-12.7843	0.56697	0.16926	0.286439	0.690081	0.498069	28411.5	Q6ZWZ2	Ube2r2	Flat-Up	Kidney
Q6ZWZ4	0.0259228	-0.0983564	0.446175	0.248446	-0.00357689	0.0353991	0.205622	13.6826	0.0268309	-0.0815323	0.320117	0.333381	0.212989	0.59109	0.0852819	0.129495	0.153712	-28.0934	-28.3511	0.062499	0.450806	0.374294	0.65798	0.424692	202233	Q6ZWZ4	Rpl36	Flat-Down	Kidney
Q70IV5	0.0035159	0.403859	1.29492	0.0483241	0.0187205	0.102738	0.0150884	10.5712	-0.0861334	0.378043	0.827943	0.862249	0.550871	0.506281	0.00565333	0.814147	0.175227	2.31485	5.74462	0.0127388	0.153856	0.0760971	0.977633	0.444822	30187.5	Q70IV5	Synm	Flat-Up	Kidney
Q711T7	0.0611879	0.0470796	0.261955	0.862118	0.00030789	0.0207833	0.953768	12.3322	-0.00394485	0.00848423	0.202755	0.211156	0.134903	0.900166	0.763286	0.592263	0.807701	-42.7074	-45.3924	0.123384	0.924969	0.966897	0.933422	0.897137	83904.1	Q711T7	Nadsyn1	Flat-Flat	Kidney
Q71FD5	0.0459769	-0.24972	1.29061	0.032738	0.0204584	0.102396	0.0859042	10.0964	0.0901564	0.247916	0.979363	1.01994	0.651618	0.555642	0.086981	0.291818	0.26187	7.6895	5.63791	0.0980653	0.118285	0.22112	0.7916	0.523031	18272.2	Q71FD5	Znrf2	Flat-Up	Kidney
Q71FD7	0.00683539	0.13843	0.491703	5.1117e-07	0.0297877	0.0390113	2.10678e-06	12.6261	0.199734	0.299587	0.349634	0.364122	0.232629	0.00271018	3.89468e-05	0.622845	0.490785	-25.271	-25.2419	0.0217017	0.000308678	0.00100438	0.942172	0.701741	128756	Q71FD7	Fblim1	Up-Up	Kidney
Q71KU9	0.00125156	0.675568	1.87839	0.000231106	0.0626656	0.14903	0.00108632	6.88519	0.410092	0.639302	1.41662	1.47532	0.942549	0.0808152	0.00607827	0.568976	0.501933	19.5016	17.6476	0.00553278	0.00598103	0.0158197	0.92724	0.707408	3805.5	Q71KU9	Fgl1	Up-Up	Kidney
Q71RI9	5.20568e-10	1.19215	0.837545	0.781286	0.00157516	0.0664502	0.13513	14.9996	0.167689	-0.12503	0.551879	0.574747	0.367192	0.0685271	0.121154	0.29033	0.365034	-10.6648	-8.19863	7.70277e-08	0.879008	0.2867	0.7916	0.613627	913980	Q71RI9	Kyat3	Up-Down	Kidney
Q75N62	4.75464e-10	0.899218	0.627158	0.0188557	0.0111567	0.0497582	0.0131416	11.5495	-0.00739234	0.185904	0.422786	0.440304	0.2813	0.910231	0.00711809	0.0669654	0.0920162	-19.1917	-17.4555	7.4423e-08	0.08397	0.0700664	0.558538	0.348009	72024	Q75N62	Gimap8	Flat-Up	Kidney
Q75N73	0.493058	0.153369	2.47928	0.349871	0.0159515	0.196704	0.234243	9.70901	-0.198343	0.43415	1.76563	1.83879	1.17476	0.473642	0.0953125	0.831128	0.191002	26.549	26.5293	0.61466	0.557065	0.404688	0.978842	0.459765	14759.5	Q75N73	Slc39a14	Flat-Up	Kidney
Q76I79	0.370069	0.0859134	1.055	0.326384	0.00713883	0.0837028	0.558202	6.68914	0.0125032	0.103504	0.81059	0.844177	0.539325	0.920766	0.365665	0.0571457	0.00574235	1.63703	-0.81239	0.496827	0.535899	0.689548	0.535626	0.134352	1756.47	Q76I79	Ssh1	Flat-Flat	Kidney
Q76KJ5	0.393673	-0.105475	1.36314	0.0346768	0.0213296	0.108151	0.0764583	7.01474	0.31686	0.058664	1.0204	1.06268	0.678923	0.0634268	0.679558	0.352402	0.651177	9.00306	7.38766	0.519885	0.123226	0.205996	0.823545	0.802717	2408.8	Q76KJ5	Polr1g	Up-Flat	Kidney
Q76LL6	0.00473134	0.112298	0.376452	0.0219358	0.00649807	0.0298674	0.0597865	11.2515	0.0874156	0.0260446	0.284914	0.296719	0.189567	0.0662168	0.513656	0.06904	0.218257	-31.8214	-33.7885	0.0161723	0.0928477	0.176611	0.563899	0.485028	42802	Q76LL6	Fhod3	Up-Flat	Kidney
Q76LS9	0.171826	0.0425075	0.33515	0.360338	-0.00210835	0.0265905	0.318084	12.5815	-0.0586803	0.0187309	0.244478	0.254608	0.162663	0.139927	0.583059	0.090848	0.072212	-36.7194	-37.5074	0.276104	0.567149	0.489335	0.597715	0.315617	97069.8	Q76LS9	Mindy1	Down-Flat	Kidney
Q76M72	8.23753e-07	0.618406	0.805506	0.355164	-0.00512397	0.0639082	0.640895	12.4868	-0.0248233	-0.0600815	0.62336	0.64919	0.414752	0.797573	0.491468	9.61393e-06	0.000181792	-6.76738	-9.44678	1.83173e-05	0.562327	0.750515	0.0498463	0.0498992	113550	Q76M72	Slc22a27	Flat-Flat	Kidney
Q76MZ3	0.000544014	0.0745449	0.186754	0.0267914	0.00309264	0.0148169	0.082092	14.2853	0.0380398	0.0155909	0.143135	0.149066	0.0952348	0.10558	0.43814	0.535399	0.46263	-53.8501	-56.2205	0.00288169	0.105079	0.215097	0.911073	0.685972	335923	Q76MZ3	Ppp2r1a	Up-Flat	Kidney
Q78HU3	3.25364e-05	0.260384	0.479363	0.0847933	0.00593396	0.0380322	0.100559	10.8456	0.114604	-0.00739609	0.345931	0.360265	0.230165	0.0497342	0.877529	0.432461	0.154201	-25.6117	-26.0552	0.000314195	0.223532	0.241153	0.872001	0.424717	34318.7	Q78HU3	Mvb12a	Up-Flat	Kidney
Q78IK2	0.00574653	0.282266	0.975219	0.28537	-0.00720915	0.0773731	0.123549	11.5081	-0.226004	0.0867807	0.665522	0.693098	0.442804	0.045086	0.355951	0.908634	0.401818	-4.67309	-3.32866	0.0189763	0.493205	0.273152	0.989232	0.643164	47206.2	Q78IK2	Atp5mk	Down-Flat	Kidney
Q78IK4	0.100656	0.0314536	0.202942	0.00162082	-0.0053362	0.0161012	0.00861823	14.8622	-0.0488459	-0.0419543	0.157499	0.164025	0.104792	0.0637145	0.0734586	0.967562	0.753325	-50.79	-53.5605	0.182714	0.0179334	0.0547756	0.995031	0.863967	464855	Q78IK4	Apool	Down-Down	Kidney
Q78IS1	0.050942	0.108856	0.577236	0.238657	-0.00473008	0.0457974	0.491791	10.5395	-0.0254573	-0.0531837	0.446371	0.464867	0.296992	0.713774	0.397558	0.437934	0.501779	-17.4546	-20.1098	0.106665	0.440635	0.637751	0.873052	0.707408	24123.6	Q78IS1	Tmed3	Flat-Flat	Kidney
Q78J03	0.586207	-0.0135517	0.276815	0.299574	-0.00198436	0.0219623	0.585903	13.2882	-0.0125121	-0.0206688	0.214512	0.2234	0.142725	0.707601	0.491602	0.232005	0.281444	-40.9037	-43.6266	0.693647	0.50955	0.710077	0.758391	0.541371	157483	Q78J03	Msrb2	Flat-Flat	Kidney
Q78JE5	0.0222808	-0.0691894	0.304181	0.619318	-0.00102712	0.0241335	0.164287	13.1211	0.043001	-0.0550575	0.205109	0.213608	0.136469	0.19255	0.0715453	0.314957	0.518595	-42.3381	-40.6099	0.0553688	0.776467	0.323537	0.80549	0.718083	140397	Q78JE5	Fbxo22	Flat-Down	Kidney
Q78JN3	0.0457826	0.218821	1.12973	0.00425079	-0.0259115	0.0896321	0.00112732	13.0263	0.0086196	-0.424099	0.68995	0.718539	0.459058	0.935784	0.000694637	0.0760975	0.0467302	-3.51955	1.37773	0.0977372	0.0317949	0.0160755	0.575849	0.264611	131729	Q78JN3	Eci3	Flat-Down	Kidney
Q78JT3	0.00014244	-0.307688	0.6612	0.0375394	-0.0101592	0.0524591	0.0287878	15.5487	0.0156523	-0.17728	0.453805	0.472609	0.301939	0.824132	0.0139236	0.63992	0.230468	-16.926	-15.764	0.00101832	0.129536	0.113769	0.947225	0.495927	669794	Q78JT3	Haao	Flat-Down	Kidney
Q78JW9	0.281367	0.0315558	0.320117	0.569575	-0.00123918	0.0253979	0.613487	13.4013	0.0146662	-0.0330613	0.241643	0.251656	0.160777	0.696393	0.333625	0.0129713	0.0533406	-37.0926	-38.9758	0.403327	0.741692	0.730699	0.37013	0.279891	174950	Q78JW9	Ubfd1	Flat-Flat	Kidney
Q78KK3	1.22769e-05	-0.363776	0.608308	0.00632532	-0.0131177	0.0482627	0.00521005	12.532	-0.013558	-0.198633	0.410156	0.427151	0.272897	0.831324	0.00388214	0.0724205	0.0414303	-20.1622	-18.432	0.000147682	0.0418875	0.0413607	0.570759	0.256511	79722.1	Q78KK3	Slc22a18	Flat-Down	Kidney
Q78PG9	0.812888	-0.0053192	0.251067	0.0343242	0.00393768	0.0199195	0.113971	12.5728	0.0296696	0.0366741	0.194433	0.202489	0.129366	0.334757	0.190126	0.869456	0.475447	-44.0486	-46.7508	0.867065	0.12226	0.259907	0.982325	0.692268	99793.4	Q78PG9	Ccdc25	Flat-Flat	Kidney
Q78PY7	1.37676e-06	-0.177566	0.242175	0.307834	0.00170539	0.019214	0.454437	15.9412	0.033597	-0.00271754	0.183471	0.191073	0.122072	0.251071	0.914957	0.633291	0.124256	-45.9056	-47.9047	2.68765e-05	0.517512	0.607661	0.94614	0.392712	964788	Q78PY7	Snd1	Flat-Flat	Kidney
Q78RX3	0.186694	-0.0749434	0.612984	0.897623	-0.000533598	0.0486336	0.873459	12.5307	-0.0356158	0.023357	0.470733	0.490238	0.313202	0.627297	0.721215	0.128831	0.0719149	-15.7541	-18.187	0.293386	0.945867	0.913836	0.65798	0.315298	91332.3	Q78RX3	Smim12	Flat-Flat	Kidney
Q78S06	0.258072	-0.106077	1.02255	0.991251	7.58358e-05	0.0811285	0.922122	7.63674	0.0417599	-0.0362213	0.788294	0.820958	0.524491	0.733227	0.740965	0.30686	0.44644	0.74452	-1.81201	0.377889	0.994633	0.946436	0.799608	0.674651	3113.26	Q78S06	Sys1	Flat-Flat	Kidney
Q78T54	0.14145	0.108723	0.79179	0.972358	0.000185568	0.06282	0.5369	9.9738	0.0878134	-0.0757474	0.583522	0.6077	0.388245	0.341215	0.358033	0.113968	0.238536	-8.88076	-9.99637	0.238772	0.984421	0.67274	0.64239	0.504213	17206.2	Q78T54	Vma21	Flat-Flat	Kidney
Q78T81	0.049576	0.181195	0.954233	0.675678	-0.00270949	0.0757081	0.832446	7.35102	-0.0668208	0.0163695	0.734498	0.764932	0.488697	0.560226	0.872386	0.547637	0.842535	-1.51739	-4.0248	0.104263	0.815603	0.887093	0.917376	0.91771	2702.38	Q78T81	Fam102a	Flat-Flat	Kidney
Q78WZ7	0.876203	0.00670118	0.480889	0.654868	-0.00145966	0.0381534	0.855304	10.4816	-0.0298399	0.00329779	0.371357	0.386744	0.247082	0.606329	0.948943	0.972371	0.552673	-23.3421	-25.9535	0.913623	0.802244	0.901903	0.99523	0.740659	22613	Q78WZ7	Polr1f	Flat-Flat	Kidney
Q78XF5	0.131081	0.129901	0.919103	0.54991	-0.00374319	0.0729209	0.721425	9.54884	0.0172372	-0.0756032	0.704184	0.733363	0.468528	0.874614	0.444569	0.0343327	0.134633	-2.86609	-5.22511	0.225129	0.726836	0.810039	0.492906	0.402624	12462.4	Q78XF5	Ostc	Flat-Flat	Kidney
Q78XR0	0.000103108	-0.45961	0.953748	0.160326	0.00942251	0.0756696	0.00200086	10.3388	-0.168113	0.302132	0.477164	0.496935	0.31748	0.0387492	0.000548855	0.196878	0.134616	-15.3199	-4.04106	0.000789476	0.3413	0.0234764	0.732393	0.402624	17827.3	Q78XR0	Trappc6a	Down-Up	Kidney
Q78YY6	4.7048e-05	-0.125708	0.240272	0.0029791	-0.00580678	0.019063	0.0145581	12.2231	-0.0490239	-0.0493564	0.186342	0.194063	0.123982	0.108763	0.0748956	0.703658	0.176708	-45.4087	-48.1572	0.000420277	0.0258721	0.0746279	0.955529	0.446221	70580.9	Q78YY6	Dnajc15	Down-Down	Kidney
Q78ZA7	0.499581	-0.0462701	0.759603	0.00390716	0.0176437	0.0602663	0.00471736	10.994	0.277904	0.0343597	0.525869	0.547659	0.349886	0.00454371	0.639104	0.939163	0.0129618	-12.2097	-11.3244	0.6204	0.0303265	0.0390318	0.992984	0.172944	37677.8	Q78ZA7	Nap1l4	Up-Flat	Kidney
Q791T5	4.02725e-07	0.182095	0.222671	0.0850154	-0.0027542	0.0176665	0.227392	14.0566	-0.0324601	-0.015155	0.171967	0.179092	0.114418	0.23757	0.528636	0.920833	0.36302	-47.9777	-50.5917	1.05126e-05	0.223922	0.398087	0.991164	0.612504	285067	Q791T5	Mtch1	Flat-Flat	Kidney
Q791V5	0.421371	0.0329678	0.452731	0.176394	-0.00429442	0.0359193	0.392802	13.2305	-0.0540861	-0.020516	0.349677	0.364166	0.232657	0.328473	0.673404	0.457326	0.596998	-25.267	-27.8843	0.548151	0.364301	0.556546	0.880234	0.767648	150639	Q791V5	Mtch2	Flat-Flat	Kidney
Q793I8	0.695485	0.0527311	1.5022	0.0556969	0.0209412	0.119183	0.0190614	7.4397	-0.100533	0.426637	0.970127	1.01032	0.645473	0.507903	0.00711205	0.924746	0.558406	7.3863	10.496	0.779355	0.169287	0.0871416	0.991658	0.744377	3036.65	Q793I8	Tifa	Flat-Up	Kidney
Q7JJ13	0.00133221	-0.0829007	0.232389	0.0294978	0.00376951	0.0184376	0.0566608	12.696	0.0588101	0.00784585	0.171555	0.178663	0.114144	0.0433968	0.742129	0.316729	0.427441	-48.0545	-49.2246	0.00583235	0.111217	0.17188	0.806056	0.660966	106657	Q7JJ13	Brd2	Up-Flat	Kidney
Q7M6W8	0.678665	-0.0436429	1.17425	0.0638081	-0.0157832	0.0931642	0.0493435	8.62043	-0.325641	0.0383342	0.813539	0.847248	0.541287	0.0217298	0.734639	0.0443884	0.0850545	1.75322	2.61452	0.76612	0.185365	0.158607	0.514814	0.337609	5331.72	Q7M6W8	Zfp273	Down-Flat	Kidney
Q7M6Y3	0.047677	-0.0555969	0.289936	0.967386	-8.01796e-05	0.0230033	0.785587	14.2813	0.0192139	-0.0185146	0.220563	0.229702	0.146751	0.576767	0.54808	0.038312	0.141583	-40.0135	-42.1447	0.100949	0.981252	0.854962	0.497951	0.411704	314326	Q7M6Y3	Picalm	Flat-Flat	Kidney
Q7M6Y3-5	0.265858	-0.071621	0.702346	0.921473	-0.000468361	0.0557236	0.580361	11.0496	0.0672212	-0.0677934	0.52115	0.542744	0.346747	0.41225	0.357058	0.00586476	0.0146099	-12.4981	-13.8322	0.385921	0.958616	0.706328	0.31337	0.180276	33753.8	Q7M6Y3	Picalm	Flat-Flat	Kidney
Q7M729	0.56055	0.0524466	1.0011	0.57133	-0.00385743	0.0794265	0.610327	12.2538	-0.116229	0.0422206	0.755275	0.78657	0.502521	0.330834	0.687889	0.90476	0.919928	-0.624758	-2.49048	0.672648	0.742909	0.728084	0.988711	0.957322	76206.5	Q7M729	Scn4b	Flat-Flat	Kidney
Q7M753	0.400758	-0.0330131	0.433292	0.837913	-0.000599976	0.0343771	0.540032	9.95342	0.0408183	-0.0462367	0.319996	0.333255	0.212909	0.417296	0.308316	0.426628	0.737519	-28.1055	-29.2886	0.526936	0.912238	0.67545	0.867879	0.855152	15830.9	Q7M753	Pank2	Flat-Flat	Kidney
Q7M759	0.244066	0.0913307	0.853418	0.0112258	0.0167154	0.0677095	0.00466894	8.49133	-0.016256	0.283174	0.547361	0.570041	0.364186	0.848206	0.00248777	0.523397	0.52389	-10.9279	-7.59788	0.361648	0.0605256	0.0388706	0.904824	0.721189	6376.95	Q7M759	Abhd17b	Flat-Up	Kidney
Q7SIG6	1.18959e-05	0.222458	0.370863	0.583346	0.00138406	0.029424	0.174143	12.6255	-0.0498412	0.0669257	0.251833	0.262268	0.167557	0.216892	0.0740507	0.721148	0.79677	-35.7708	-34.2672	0.000143671	0.751307	0.336426	0.959521	0.889708	108679	Q7SIG6	Asap2	Flat-Up	Kidney
Q7TMA2	0.0901111	0.15683	0.976594	0.0421597	0.0145992	0.0774822	0.105745	10.3353	0.202276	0.0532425	0.741185	0.771896	0.493146	0.0974805	0.606508	0.146718	0.0555711	-1.22738	-3.28358	0.168044	0.139756	0.247314	0.677493	0.285353	24810.6	Q7TMA2	Znf503	Up-Flat	Kidney
Q7TMB8	0.0248522	-0.0428672	0.192746	0.0312923	0.00308622	0.0152923	0.0994485	14.537	0.0197581	0.0318783	0.148517	0.154671	0.0988154	0.398157	0.139992	0.670739	0.864391	-52.6691	-55.2099	0.0604489	0.114988	0.239834	0.949305	0.929076	381920	Q7TMB8	Cyfip1	Flat-Up	Kidney
Q7TMC8	0.0228941	0.055723	0.246338	0.842035	0.000332297	0.0195443	0.849043	13.6639	-0.0101944	0.0144795	0.188901	0.196728	0.125685	0.728451	0.582887	0.488101	0.284774	-44.9723	-47.3593	0.0565824	0.914753	0.897885	0.891337	0.545922	211486	Q7TMC8	Fcsk	Flat-Flat	Kidney
Q7TMF2	0.358094	-0.084751	1.01423	0.264036	0.00785516	0.0804679	0.549669	8.28374	0.0732954	0.0605112	0.787151	0.819767	0.52373	0.551174	0.581809	0.664433	0.869147	0.698081	-2.07363	0.48436	0.4699	0.682696	0.947576	0.931875	5130.38	Q7TMF2	Eri1	Flat-Flat	Kidney
Q7TMF3	0.151346	0.051104	0.382217	0.0993029	0.00450117	0.0303248	0.148208	14.9666	-0.000616704	0.0728821	0.282016	0.293701	0.187639	0.988746	0.0813229	0.532127	0.48142	-32.1485	-33.3022	0.25137	0.250504	0.304139	0.908793	0.695309	531879	Q7TMF3	Ndufa12	Flat-Up	Kidney
Q7TMI3	0.00545869	-0.195194	0.668974	0.320539	-0.00458391	0.0530759	0.588496	9.49356	-0.0638282	-0.0164335	0.516749	0.538161	0.343818	0.431802	0.818811	0.34181	0.640623	-12.7695	-15.39	0.0181782	0.530213	0.712265	0.819078	0.79643	10420.2	Q7TMI3	Uhrf2	Flat-Flat	Kidney
Q7TMK6	0.12645	-0.0587775	0.410399	0.00143552	0.0109666	0.0325607	0.00770106	13.3025	0.103431	0.0834912	0.318347	0.331538	0.211812	0.0536205	0.0774386	0.142672	0.21192	-28.2708	-31.0257	0.218851	0.0167133	0.0513067	0.674168	0.480494	171215	Q7TMK6	Hook2	Up-Up	Kidney
Q7TMK9	0.236933	-0.0247263	0.227379	0.120349	0.00250781	0.01804	0.0363293	14.6563	0.0659247	-0.018807	0.147421	0.15353	0.0980865	0.0122569	0.366088	0.599114	0.489731	-52.906	-49.9221	0.353623	0.285299	0.130688	0.93352	0.701741	422005	Q7TMK9	Syncrip	Up-Flat	Kidney
Q7TMK9-2	0.280113	0.050435	0.510243	0.607826	-0.00178026	0.0404823	0.651455	10.983	0.0232056	-0.049412	0.386166	0.402167	0.256935	0.699235	0.364702	0.505317	0.705804	-22.0908	-24.0574	0.401911	0.767662	0.757689	0.897693	0.836913	32971.1	Q7TMK9	Syncrip	Flat-Flat	Kidney
Q7TML3	0.618947	-0.040407	0.904258	0.116007	0.0101036	0.0717431	0.00220107	10.466	0.325786	-0.129729	0.465193	0.484469	0.309516	0.000598274	0.0625023	0.362921	0.180676	-16.1329	-5.74619	0.719325	0.278576	0.0249841	0.830281	0.449355	25698.4	Q7TML3	Slc35f2	Up-Down	Kidney
Q7TMM8	0.0269743	-0.266636	1.21977	0.133359	0.0129576	0.0967758	0.131463	7.11585	0.278454	-0.041433	0.874711	0.910955	0.581988	0.057906	0.733306	0.261518	0.227378	4.07322	3.83161	0.064332	0.303675	0.282446	0.774155	0.493428	2331.77	Q7TMM8	Parp16	Up-Flat	Kidney
Q7TMM9	0.831989	0.080342	4.23193	0.657922	-0.0127229	0.335758	0.302282	9.52627	0.486864	-0.640943	2.99624	3.12039	1.99355	0.305618	0.141224	0.518701	0.235153	43.4723	43.6393	0.881178	0.803912	0.474783	0.904227	0.500368	14664.4	Q7TMM9	Tubb2a	Flat-Down	Kidney
Q7TMQ7	0.000208618	-0.146229	0.32778	0.305884	0.00231794	0.0260058	0.480096	13.8675	0.0429615	-0.00127036	0.249548	0.259888	0.166036	0.279032	0.970717	0.0337788	0.128822	-36.0625	-38.2189	0.0013773	0.515383	0.629149	0.488695	0.398405	232835	Q7TMQ7	Wdr91	Flat-Flat	Kidney
Q7TMR0	0.000310538	-0.360372	0.845134	0.00311643	0.0202925	0.0670523	0.00126851	12.5283	0.0118245	0.315479	0.533083	0.555172	0.354686	0.886284	0.000932546	0.649	0.202462	-11.7737	-7.91	0.00188025	0.0266559	0.017383	0.947225	0.47011	92561	Q7TMR0	Prcp	Flat-Up	Kidney
Q7TMS5	0.00069394	-0.20603	0.53168	0.689909	0.00143925	0.0421831	0.415177	14.8128	0.0782136	-0.0469952	0.385953	0.401945	0.256793	0.20678	0.387591	0.201475	0.0205091	-22.1085	-22.7405	0.00347591	0.825035	0.574955	0.73776	0.201229	443022	Q7TMS5	Abcg2	Flat-Flat	Kidney
Q7TMV3	0.0584943	-0.0682653	0.375268	0.467019	0.0018656	0.0297735	0.775902	10.7671	0.0171134	0.0146352	0.291256	0.303325	0.193787	0.705563	0.717845	0.610856	0.628411	-31.1168	-33.8893	0.119039	0.662323	0.848192	0.938082	0.788646	27594.3	Q7TMV3	Fastkd5	Flat-Flat	Kidney
Q7TMW6	0.0231647	-0.0759194	0.336431	0.152103	0.00339595	0.0266922	0.140909	13.5658	0.0757885	-0.0133788	0.240708	0.250682	0.160155	0.0603087	0.68957	0.104201	0.0736733	-37.2166	-37.3853	0.0571239	0.330157	0.294477	0.61892	0.319451	196101	Q7TMW6	Ciao3	Up-Flat	Kidney
Q7TMY4	0.699673	0.0101862	0.294466	0.00751295	0.00617533	0.0233627	0.0150706	11.4354	0.0200429	0.0812617	0.214267	0.223145	0.142562	0.549378	0.0162703	0.720014	0.639715	-40.9402	-41.6486	0.782425	0.0465578	0.0760921	0.959521	0.79583	45918.6	Q7TMY4	Thoc7	Flat-Up	Kidney
Q7TMY7	0.0657131	0.0721259	0.409238	0.0075403	0.00857712	0.0324686	0.0237703	11.5126	0.0447704	0.0976865	0.309226	0.322039	0.205743	0.359154	0.0383457	0.308871	0.611379	-29.2011	-31.1163	0.130504	0.0466318	0.100145	0.800732	0.777071	50409	Q7TMY7	Ipo8	Flat-Up	Kidney
Q7TMY8	0.450361	0.00973821	0.142672	0.0735823	0.00184216	0.0113194	0.21299	15.1331	0.0188314	0.0127183	0.110617	0.115201	0.0735989	0.284162	0.413799	0.0416398	0.0918039	-62.097	-64.8364	0.573912	0.203637	0.382639	0.508227	0.34746	584599	Q7TMY8	Huwe1	Flat-Flat	Kidney
Q7TN05	0.0907351	-0.0457715	0.285641	0.488866	-0.00134991	0.0226626	0.787579	11.159	-0.00829772	-0.0142523	0.221527	0.230707	0.147393	0.809326	0.644208	0.890133	0.583251	-39.8739	-42.6223	0.168868	0.680207	0.85641	0.986512	0.758846	35728.1	Q7TN05	Ap1s3	Flat-Flat	Kidney
Q7TN12	0.18151	0.149656	1.20867	0.766824	0.0024283	0.0958951	0.765363	7.73753	0.102327	-0.052721	0.920644	0.958792	0.61255	0.478234	0.680738	0.0840449	0.169431	5.711	3.53903	0.286981	0.871395	0.84167	0.588769	0.440248	3762.71	Q7TN12	Inava	Flat-Flat	Kidney
Q7TN22	0.530918	0.0546556	0.967999	0.351656	-0.00620421	0.0768002	0.0798348	10.6713	-0.238729	0.114338	0.630057	0.656164	0.419208	0.0281558	0.206274	0.0165846	0.0107392	-6.42544	-3.56647	0.647858	0.558629	0.211569	0.390108	0.167376	24334.5	Q7TN22	Txndc16	Down-Flat	Kidney
Q7TN29	0.000833336	-0.0803434	0.212096	0.541376	0.000882614	0.0168275	0.482711	12.919	-0.0138194	0.0265725	0.157247	0.163763	0.104624	0.573445	0.237163	0.00738197	0.0220332	-50.8412	-52.1486	0.00400537	0.720086	0.630967	0.320388	0.206636	120548	Q7TN29	Smap2	Flat-Flat	Kidney
Q7TN37	0.00194636	0.196101	0.5783	0.0144034	0.0108284	0.0458819	0.0283109	10.3722	0.0310222	0.146189	0.423506	0.441055	0.28178	0.638196	0.0258615	0.143914	0.32962	-19.1372	-20.0509	0.00789525	0.0713711	0.112622	0.674168	0.585121	24078.1	Q7TN37	Trpm4	Flat-Up	Kidney
Q7TN73	0.00531169	0.0950464	0.324361	0.055873	-0.00451798	0.0257346	0.172836	10.1877	-0.0434562	-0.0336386	0.251669	0.262097	0.167448	0.277667	0.344466	0.257996	0.226617	-35.7917	-38.5544	0.0178197	0.169604	0.334877	0.770755	0.492778	18699.9	Q7TN73	Casd1	Flat-Flat	Kidney
Q7TN98	0.729561	0.0111484	0.35983	0.298337	0.00258634	0.0285486	0.402017	11.9945	0.0546906	-0.00747309	0.270285	0.281484	0.179834	0.207422	0.842093	0.317089	0.621038	-33.5081	-35.2337	0.805505	0.508149	0.563958	0.806056	0.783798	67342.1	Q7TN98	Cpeb4	Flat-Flat	Kidney
Q7TN99	0.449926	-0.078439	1.14806	0.246184	0.00925031	0.0910861	0.328397	8.33937	0.19242	-0.023872	0.856908	0.892415	0.570143	0.16495	0.840915	0.0274146	0.0699438	3.41521	1.89264	0.57352	0.449119	0.498958	0.452317	0.311787	5573.47	Q7TN99	Cpeb3	Up-Flat	Kidney
Q7TNC4	0.352644	-0.0350453	0.414506	0.0640024	0.00556675	0.0328866	0.175503	14.013	0.0682391	0.028272	0.319141	0.332365	0.21234	0.18446	0.526521	0.277599	0.0575171	-28.1911	-30.707	0.479185	0.185515	0.338231	0.786111	0.290569	273129	Q7TNC4	Luc7l2	Flat-Flat	Kidney
Q7TNC9	1.21249e-08	0.332353	0.301819	0.879702	-0.000309087	0.0239461	0.979668	13.2005	-0.00695803	0.00127153	0.234065	0.243763	0.155735	0.848064	0.968752	0.289299	0.581579	-38.1122	-40.8593	7.98252e-07	0.935291	0.984013	0.7916	0.757378	169640	Q7TNC9	Inpp5a	Flat-Flat	Kidney
Q7TNE1	0.00206127	-0.254833	0.757428	0.563928	-0.00297557	0.0600937	0.00162065	13.7639	0.184714	-0.21342	0.348762	0.363213	0.232048	0.00448015	0.000719483	0.840824	0.790604	-25.3509	-11.4161	0.00824692	0.737732	0.020474	0.979245	0.88624	213781	Q7TNE1	Sugct	Up-Down	Kidney
Q7TNE3	0.0933537	0.086089	0.5421	0.676429	-0.00153545	0.0430098	0.876	12.1758	0.00311409	-0.0274651	0.419031	0.436394	0.278802	0.96177	0.63806	0.0887184	0.148946	-19.4771	-22.1195	0.172641	0.81607	0.916048	0.594375	0.418225	76000.1	Q7TNE3	Spag7	Flat-Flat	Kidney
Q7TNG5	4.13758e-06	0.127629	0.192515	0.00100582	0.00538717	0.015274	0.00564812	13.9002	0.0469525	0.0444709	0.149377	0.155567	0.099388	0.0606853	0.0488292	0.209512	0.197711	-52.4842	-55.2483	6.22962e-05	0.0137832	0.0432465	0.747631	0.465161	265425	Q7TNG5	Eml2	Up-Up	Kidney
Q7TNG8	5.92802e-11	-1.04989	0.620043	0.0212725	0.0107693	0.0491937	0.00202171	15.8403	0.242307	-0.0441895	0.354631	0.369326	0.235953	0.000726933	0.376961	0.275848	0.00939393	-24.8169	-17.8206	1.89136e-08	0.0907612	0.0236597	0.785494	0.158578	783407	Q7TNG8	Ldhd	Up-Flat	Kidney
Q7TNH6	0.00503649	-0.13812	0.467484	0.944143	-0.000221545	0.0370898	0.819627	10.6119	0.027116	-0.0278709	0.356934	0.371724	0.237486	0.625906	0.575956	0.0657174	0.153759	-24.6097	-26.8582	0.0170289	0.970831	0.877742	0.557773	0.424692	24075.8	Q7TNH6	Nphp3	Flat-Flat	Kidney
Q7TNL5	0.0115568	0.0776152	0.30131	0.253363	0.00238929	0.0239057	0.459494	12.9776	0.0380394	0.00428919	0.230911	0.240479	0.153636	0.29928	0.893481	0.639846	0.902286	-38.5464	-40.9133	0.0330644	0.456254	0.611983	0.947225	0.949676	135487	Q7TNL5	Ppp2r5d	Flat-Flat	Kidney
Q7TNL7	0.695552	-0.0309179	0.88099	0.00166638	-0.0230791	0.0698971	0.00291695	9.74998	-0.33322	-0.072108	0.623431	0.649263	0.414799	0.00422333	0.411092	0.537663	0.788385	-6.76377	-6.58035	0.779355	0.0183088	0.0294228	0.911814	0.885016	11350.6	Q7TNL7	Dusp9	Down-Flat	Kidney
Q7TNL9	0.383267	0.0919958	1.16238	0.774164	-0.00225944	0.0922221	0.175746	12.5229	-0.220567	0.161443	0.783042	0.815488	0.520996	0.08831	0.154895	0.035814	0.00925648	0.530577	2.28927	0.509594	0.874907	0.338487	0.497125	0.158578	91162.7	Q7TNL9	Chchd10	Down-Up	Kidney
Q7TNP2	0.867045	0.00465972	0.311141	0.00927754	0.00629876	0.0246856	0.036567	12.396	0.0452277	0.0606656	0.24012	0.25007	0.159764	0.238518	0.0875257	0.944916	0.900315	-37.2949	-39.886	0.906474	0.0536163	0.131178	0.993205	0.948703	89909.3	Q7TNP2	Ppp2r1b	Flat-Up	Kidney
Q7TNS2	0.278946	-0.227243	2.29314	0.21655	-0.0197616	0.181936	0.441068	11.9138	-0.0827293	-0.243377	1.76701	1.84022	1.17568	0.763115	0.330528	0.852927	0.944717	26.574	24.0319	0.4005	0.414432	0.596832	0.981204	0.969924	53405.2	Q7TNS2	Micos10	Flat-Flat	Kidney
Q7TNV0	0.000421309	0.0965326	0.234581	0.0198767	0.00412993	0.0186115	0.0740415	14.2311	0.0397485	0.030727	0.181974	0.189515	0.121076	0.175857	0.23751	0.294949	0.18235	-46.1676	-48.9242	0.00237919	0.086476	0.201765	0.792824	0.450513	327725	Q7TNV0	Dek	Flat-Flat	Kidney
Q7TPD0	0.00343333	0.0908459	0.290271	0.00364964	0.00681077	0.0230299	0.0174551	11.642	0.0586486	0.0568606	0.22521	0.234542	0.149844	0.112024	0.0877135	0.265698	0.428101	-39.3462	-42.1078	0.0125147	0.0293331	0.0825647	0.777762	0.661018	55277.7	Q7TPD0	Ints3	Up-Up	Kidney
Q7TPD1	0.173864	0.239576	1.8986	0.742453	-0.00422868	0.150633	0.628339	6.7361	0.131768	-0.186087	1.42372	1.48272	0.947272	0.553548	0.354851	0.978307	0.132889	19.6616	17.99	0.278293	0.857801	0.74195	0.995626	0.401001	1923.5	Q7TPD1	Fbxo11	Flat-Flat	Kidney
Q7TPD2	0.0138582	-0.121159	0.486011	0.923526	-0.000315595	0.0385597	0.19787	11.7792	-0.0847494	0.0709109	0.32969	0.343351	0.219359	0.116252	0.139255	0.113238	0.178047	-27.1504	-25.6144	0.0379466	0.959207	0.365927	0.640271	0.44724	52662.5	Q7TPD2	Fam185a	Down-Up	Kidney
Q7TPD3	0.000806048	0.15461	0.406457	0.546896	0.00166806	0.032248	0.839748	11.7255	0.0135873	0.0146223	0.315448	0.328518	0.209883	0.781502	0.738774	0.785917	0.510789	-28.5636	-31.3346	0.00391193	0.724979	0.892146	0.972977	0.713026	57914.3	Q7TPD3	Robo2	Flat-Flat	Kidney
Q7TPH6	0.562462	-0.0210072	0.402975	0.120106	0.00444771	0.0319717	0.167541	12.7965	0.0841106	-0.00393948	0.296801	0.309099	0.197476	0.0866149	0.92376	0.0699907	0.139582	-30.5134	-31.6099	0.67427	0.285211	0.327409	0.565041	0.408639	118056	Q7TPH6	Mycbp2	Up-Flat	Kidney
Q7TPM9	0.210703	-0.0657053	0.568996	0.719099	-0.00138766	0.0451437	0.267776	12.4238	-0.0982497	0.0657876	0.397744	0.414225	0.264638	0.129739	0.246683	0.240671	0.313139	-21.1455	-20.5699	0.322172	0.844284	0.439007	0.76281	0.569561	83232.7	Q7TPM9	Mtmr10	Down-Flat	Kidney
Q7TPQ3	0.00348299	0.214244	0.685995	0.067766	0.00906773	0.0544263	0.200351	8.79401	0.0724275	0.0807741	0.532025	0.55407	0.353982	0.387594	0.285498	0.455328	0.161933	-11.8373	-14.586	0.0126449	0.193087	0.368407	0.879889	0.432298	8147.52	Q7TPQ3	Shprh	Flat-Flat	Kidney
Q7TPR4	1.30554e-07	0.268743	0.298083	0.000116981	0.0107199	0.0236497	0.00028799	15.2059	0.054834	0.123096	0.211755	0.22053	0.140891	0.113853	0.0010686	0.788358	0.9112	-41.3175	-41.2579	4.4794e-06	0.00415688	0.00812653	0.973585	0.953408	709425	Q7TPR4	Actn1	Up-Up	Kidney
Q7TPS5	2.33138e-06	0.304775	0.43603	0.432671	0.00234246	0.0345942	0.646624	10.8637	-0.0019485	0.0393879	0.33447	0.348329	0.222539	0.970027	0.402901	0.0565367	0.196738	-26.6899	-29.0871	4.03778e-05	0.633586	0.754523	0.534561	0.464472	33653.2	Q7TPS5	C2cd5	Flat-Flat	Kidney
Q7TPV4	0.170814	-0.0426674	0.335557	0.64081	-0.00106346	0.0266228	0.89573	14.1966	-0.013163	-0.00528741	0.260312	0.271098	0.173198	0.744869	0.883599	0.115774	0.179356	-34.7112	-37.4686	0.275063	0.791594	0.929491	0.646277	0.448543	293809	Q7TPV4	Mybbp1a	Flat-Flat	Kidney
Q7TPW1	0.00964396	0.151479	0.569798	2.06526e-05	0.0244993	0.0452073	0.000121588	10.7021	0.172747	0.238802	0.429139	0.446921	0.285527	0.0211387	0.00147954	0.281614	0.427304	-18.7144	-20.5248	0.0285567	0.00178163	0.00493878	0.789595	0.660966	33000.7	Q7TPW1	Nexn	Up-Up	Kidney
Q7TQ62	0.276759	0.0979651	0.98388	2.45844e-05	0.0415789	0.0780603	9.29375e-05	9.73309	0.254543	0.439918	0.715136	0.744768	0.475815	0.0371091	0.000690443	0.087577	0.0231714	-2.37226	-3.04571	0.39817	0.00184038	0.00425199	0.594308	0.210941	18458.5	Q7TQ62	Podn	Up-Up	Kidney
Q7TQ65	0.0011988	0.807748	2.23338	0.658686	0.00669832	0.177195	0.752746	6.09886	-0.0766448	0.176351	1.7061	1.7768	1.13515	0.772398	0.461306	0.213872	0.405271	25.4516	23.1869	0.00533597	0.804419	0.832829	0.751918	0.645497	1549.27	Q7TQ65	Tmc4	Flat-Flat	Kidney
Q7TQ95	0.0615461	0.0856468	0.4773	0.918195	-0.000331628	0.0378686	0.624411	11.5938	0.0422675	-0.0432239	0.356341	0.371106	0.237091	0.449842	0.389347	0.660651	0.500186	-24.663	-26.1932	0.123968	0.957408	0.738922	0.947225	0.706815	51571.7	Q7TQ95	Lnpk	Flat-Flat	Kidney
Q7TQC5	0.671072	0.0203684	0.534528	0.0818828	0.00668737	0.042409	0.125459	10.4008	0.00186757	0.105785	0.393807	0.410124	0.262019	0.975598	0.07137	0.424944	0.578782	-21.4638	-22.5696	0.760354	0.217953	0.275159	0.8676	0.756014	22447.1	Q7TQC5	Aptx	Flat-Up	Kidney
Q7TQD2	9.21511e-06	0.394059	0.641019	0.479375	0.00309721	0.0508579	0.625295	9.93417	-0.0152091	0.0634047	0.488085	0.50831	0.324747	0.840844	0.357697	0.282375	0.0399592	-14.5957	-16.756	0.000117399	0.672788	0.739705	0.790399	0.252935	18295.6	Q7TQD2	Tppp	Flat-Flat	Kidney
Q7TQE6	0.0463396	0.0873036	0.45208	0.065417	0.00603484	0.0358677	0.0784528	10.7419	-0.0047708	0.101251	0.325014	0.338481	0.216248	0.924584	0.0406522	0.439453	0.732234	-27.6076	-27.9303	0.0986472	0.18835	0.209384	0.873461	0.85164	28969.8	Q7TQE6	Maco1	Flat-Up	Kidney
Q7TQF2	0.286175	-0.119442	1.22441	0.866472	-0.00139319	0.0971437	0.354886	6.6685	-0.180645	0.13957	0.87269	0.90885	0.580643	0.197844	0.261793	0.658576	0.72644	3.99919	3.953	0.408474	0.927588	0.522352	0.947225	0.847673	1472.49	Q7TQF2	Fbxo10	Flat-Flat	Kidney
Q7TQF7	0.026944	0.113518	0.519184	0.018149	0.00930495	0.0411917	0.0653979	10.9961	0.0666797	0.0897391	0.401142	0.417763	0.266899	0.295132	0.125439	0.199094	0.184407	-20.8733	-23.5016	0.0642767	0.0820736	0.187223	0.73428	0.452834	36119.6	Q7TQF7	Amph	Flat-Up	Kidney
Q7TQH0-2	0.250648	-0.0214487	0.203386	0.278875	0.00152489	0.0161364	0.551304	13.7342	0.0189693	0.00749639	0.157417	0.16394	0.104737	0.442839	0.731939	0.95361	0.970888	-50.8067	-53.4905	0.369286	0.485911	0.684257	0.994162	0.985437	219038	Q7TQH0	Atxn2l	Flat-Flat	Kidney
Q7TQI3	0.25022	-0.0222875	0.211138	8.63187e-05	0.00784401	0.0167515	0.000579085	13.6967	0.0616387	0.0707829	0.162641	0.16938	0.108213	0.0281266	0.00756952	0.448152	0.0236354	-49.762	-52.2934	0.368775	0.00355398	0.0113291	0.876936	0.212524	221904	Q7TQI3	Otub1	Up-Up	Kidney
Q7TQI7	0.739679	-0.0222171	0.746209	0.120191	0.00823397	0.0592036	0.219433	8.43741	0.0117069	0.121816	0.562074	0.585364	0.373976	0.893174	0.136528	0.944007	0.508227	-10.0791	-11.8937	0.813207	0.28528	0.389075	0.993205	0.712035	5723.12	Q7TQI7	Abtb2	Flat-Up	Kidney
Q7TQK0	0.0371211	0.147161	0.722653	0.731788	0.00167912	0.0573347	0.906614	9.75725	-0.00574765	0.0321348	0.558928	0.582087	0.371882	0.947121	0.679545	0.652534	0.637037	-10.2587	-12.9201	0.0827573	0.85145	0.935853	0.947225	0.794753	14699.5	Q7TQK0	Ccnt2	Flat-Flat	Kidney
Q7TQK1	0.766378	-0.0113848	0.427826	0.37464	0.00260966	0.0339434	0.68502	11.1568	0.0223654	0.0218828	0.33204	0.345798	0.220922	0.665227	0.636234	0.524246	0.292684	-26.9232	-29.6949	0.833913	0.581873	0.782757	0.905534	0.553107	37050.2	Q7TQK1	Ints7	Flat-Flat	Kidney
Q7TQK4	0.0165726	-0.129209	0.535927	0.695067	-0.00142517	0.04252	0.214904	9.83696	0.0736682	-0.0889484	0.368181	0.383437	0.244969	0.212204	0.10059	0.856268	0.981666	-23.617	-22.4859	0.0437269	0.828476	0.384407	0.981204	0.990414	14230.1	Q7TQK4	Exosc3	Flat-Down	Kidney
Q7TQK5	0.00290111	0.0495027	0.15436	0.00762932	0.00322895	0.0122468	0.0279833	14.4797	0.0379677	0.0178459	0.118134	0.123029	0.0786005	0.0558714	0.2878	0.988187	0.212947	-59.9931	-62.3166	0.0108993	0.0468473	0.11176	0.996263	0.481213	381192	Q7TQK5	Ccdc93	Up-Flat	Kidney
Q7TS68	0.00279652	0.0818356	0.253846	9.54037e-06	0.0117655	0.0201399	5.7429e-05	11.4433	0.128545	0.0738119	0.190384	0.198273	0.126672	0.000797607	0.0144972	0.831149	0.735263	-44.722	-46.3986	0.0105677	0.00116664	0.00346795	0.978842	0.853707	50047.7	Q7TS68	Nsun6	Up-Up	Kidney
Q7TSC1	0.135919	-0.0449514	0.322405	0.142767	0.0033369	0.0255793	0.0268466	13.7277	0.0962263	-0.0326513	0.201684	0.210041	0.13419	0.0084984	0.256293	0.338847	0.534004	-42.8768	-38.748	0.231116	0.317724	0.108258	0.81797	0.7288	222943	Q7TSC1	Prrc2a	Up-Flat	Kidney
Q7TSE6	0.648809	-0.016107	0.393952	0.0396493	0.00597596	0.0312559	0.128616	12.2745	0.0622457	0.0402209	0.305172	0.317817	0.203046	0.204034	0.350986	0.180062	0.317368	-29.6234	-32.3345	0.743066	0.134078	0.279244	0.717681	0.572912	82366	Q7TSE6	Stk38l	Flat-Flat	Kidney
Q7TSG1	0.0179691	-0.211065	0.889151	0.289702	-0.00651144	0.0705445	0.207246	8.91974	0.0642341	-0.162221	0.633	0.659228	0.421166	0.516599	0.0835887	0.0149479	0.0174095	-6.27633	-6.28532	0.0467041	0.497935	0.37593	0.379266	0.193686	7177.51	Q7TSG1	Cep120	Flat-Down	Kidney
Q7TSG2	0.922545	-0.00298957	0.343845	0.00149262	0.00914089	0.0272804	0.00191762	11.1571	0.0273249	0.122386	0.236865	0.246679	0.157598	0.462081	0.00250952	0.116767	0.0431738	-37.7317	-36.6878	0.946124	0.0170494	0.0229456	0.647744	0.261759	38262.7	Q7TSG2	Ctdp1	Flat-Up	Kidney
Q7TSH2	0.965686	-0.00127907	0.332537	0.229175	-0.00278398	0.0263832	0.45768	13.167	-0.0111116	-0.0347736	0.256199	0.266815	0.170462	0.780034	0.33734	0.0392121	0.0666609	-35.2208	-37.7578	0.976575	0.429075	0.610554	0.500963	0.307072	145019	Q7TSH2	Phkb	Flat-Flat	Kidney
Q7TSH4	0.028876	0.287431	1.33428	0.923431	-0.000867497	0.10586	0.17949	7.02381	0.222851	-0.213738	0.897796	0.934997	0.597347	0.128053	0.105102	0.379229	0.158061	4.9068	6.70276	0.0680611	0.959207	0.343376	0.838476	0.428583	2464.46	Q7TSH4	Ccp110	Up-Down	Kidney
Q7TSH6	0.121677	0.0583418	0.401725	0.556553	-0.00160855	0.0318726	0.48325	12.0237	-0.0561236	0.02447	0.29754	0.309869	0.197968	0.237882	0.556099	0.064289	0.078111	-30.4338	-31.7092	0.212402	0.731889	0.631235	0.55617	0.326687	66513	Q7TSH6	Scaf4	Flat-Flat	Kidney
Q7TSH8	0.0353211	0.161628	0.784669	0.299925	-0.00562065	0.062255	0.50379	9.06254	-0.0961271	-0.00413507	0.60042	0.625299	0.399489	0.312482	0.960392	0.612808	0.145727	-7.96723	-10.2855	0.0795668	0.50995	0.648108	0.938082	0.415224	8630.81	Q7TSH8	Tmem94	Flat-Flat	Kidney
Q7TSI1	0.840036	0.0108944	0.603195	0.584941	0.00224148	0.047857	0.851854	10.6449	0.0313918	0.00787391	0.467485	0.486855	0.311041	0.666187	0.903355	0.91578	0.94241	-15.9756	-18.7022	0.887042	0.7524	0.899731	0.990817	0.968886	26235.4	Q7TSI1	Plekhm1	Flat-Flat	Kidney
Q7TSI3	0.159382	0.0325119	0.248337	0.0371831	0.00382408	0.0197028	0.030468	13.3295	0.0738489	-0.0047603	0.171361	0.178461	0.114015	0.0149482	0.841359	0.919972	0.468454	-48.0907	-47.1007	0.260734	0.128799	0.117488	0.991164	0.689666	172954	Q7TSI3	Ppp6r1	Up-Flat	Kidney
Q7TSJ2	0.0140079	0.223083	0.896636	0.00214145	0.0227007	0.0711383	0.0110065	8.4779	0.201643	0.183994	0.695881	0.724715	0.463004	0.0805567	0.0753453	0.13543	0.0660961	-3.24565	-6.01707	0.0382756	0.0212224	0.0624616	0.665613	0.3059	7256.88	Q7TSJ2	Map6	Up-Up	Kidney
Q7TSJ6	0.0399267	0.143803	0.718311	0.623351	0.00239737	0.0569902	0.843506	9.3201	-0.0021202	0.0404241	0.554976	0.577972	0.369253	0.980341	0.60154	0.170486	0.399279	-10.4858	-13.113	0.0875257	0.778479	0.894269	0.711942	0.641253	10881.8	Q7TSJ6	Lats2	Flat-Flat	Kidney
Q7TSN7	0.000869917	-0.27324	0.725214	0.0127056	0.0138941	0.0575379	0.0168054	10.224	0.22854	0.0183662	0.513017	0.534275	0.341336	0.0125153	0.796562	0.416004	0.352637	-13.0015	-12.8069	0.00414503	0.0659902	0.0808837	0.861822	0.603702	19872.8	Q7TSN7	Igsf5	Up-Flat	Kidney
Q7TSQ8	0.00483325	0.172315	0.579535	0.136126	0.00610888	0.0459799	0.0976802	12.6119	-0.03255	0.127346	0.404916	0.421694	0.269411	0.60618	0.0390726	0.232883	0.00123116	-20.5736	-19.9826	0.0164833	0.30795	0.238295	0.759239	0.0930704	108484	Q7TSQ8	Pdpr	Flat-Up	Kidney
Q7TSS2	0.0150799	0.0829952	0.338171	0.00666377	0.00723166	0.0268302	0.0235101	11.0237	0.0425084	0.0780943	0.257558	0.26823	0.171366	0.298419	0.045402	0.436634	0.752199	-35.0516	-37.2202	0.0404841	0.0432691	0.0997681	0.872932	0.863162	35809.9	Q7TSS2	Ube2q1	Flat-Up	Kidney
Q7TSV4	4.90851e-05	0.194481	0.373341	0.041124	0.00561444	0.0296206	0.0541157	13.8771	0.00174362	0.088655	0.268413	0.279535	0.178588	0.96658	0.0316191	0.184112	0.334013	-33.7305	-34.0541	0.000433346	0.137657	0.167411	0.720075	0.588159	264639	Q7TSV4	Pgm2	Flat-Up	Kidney
Q7TSV9	0.397586	0.240937	3.14047	0.766352	0.00632259	0.249162	0.428944	10.5124	-0.328877	0.396452	2.27944	2.37389	1.51662	0.360766	0.224527	0.837823	0.166779	34.7226	34.0942	0.524211	0.871187	0.587358	0.979179	0.438132	25031.4	Q7TSV9	Enkd1	Flat-Flat	Kidney
Q7TSZ8	0.758651	-0.0269906	0.980686	0.482357	0.00470564	0.0778069	0.338729	9.15074	0.165701	-0.0729451	0.709335	0.738727	0.471955	0.149887	0.463549	0.42129	0.174937	-2.63286	-3.14977	0.827935	0.675195	0.508489	0.865317	0.444822	9679.72	Q7TSZ8	Nacc1	Up-Flat	Kidney
Q7TT16	0.000756848	0.332802	0.868082	0.721859	-0.00209526	0.0688729	0.657775	9.44084	0.0536212	-0.0817428	0.653935	0.681032	0.435095	0.599068	0.375502	0.13283	0.0987855	-5.23509	-7.0527	0.00371186	0.845995	0.762006	0.663273	0.35794	12689.8	Q7TT16	Ipmk	Flat-Flat	Kidney
Q7TT18	0.0051855	0.177951	0.605022	0.63738	0.00193736	0.0480019	0.0757275	10.2265	-0.104554	0.12487	0.382091	0.397923	0.254224	0.0966879	0.0331368	0.592578	0.474924	-22.4303	-18.6054	0.0174611	0.790009	0.204682	0.933422	0.692076	20014.4	Q7TT18	Atf7ip	Down-Up	Kidney
Q7TT23	9.39785e-05	0.191118	0.392686	0.0165636	0.00716257	0.0311554	0.0591371	10.5482	0.0489748	0.0711867	0.302799	0.315346	0.201467	0.307761	0.109054	0.142978	0.38436	-29.8732	-32.4375	0.00074111	0.0778584	0.175838	0.674168	0.628436	26831.4	Q7TT23	Dnaaf9	Flat-Up	Kidney
Q7TT28	0.392918	0.266253	3.43534	0.483601	0.0164361	0.272557	0.209149	9.98953	-0.383285	0.607746	2.38667	2.48557	1.58797	0.311055	0.0853403	0.703189	0.193003	36.1936	36.966	0.51919	0.675737	0.378213	0.955139	0.460992	18264.5	Q7TT28	Rexo1	Flat-Up	Kidney
Q7TT36	0.820241	-0.0164425	0.80849	0.291838	0.00589341	0.0641449	0.572611	8.29288	0.0710488	0.0310022	0.626199	0.652146	0.416641	0.469323	0.721804	0.649133	0.892026	-6.62199	-9.32846	0.872138	0.500467	0.700906	0.947225	0.943502	5225.88	Q7TT36	Adgra3	Flat-Flat	Kidney
Q7TT37	0.0026012	0.069681	0.213933	0.223197	0.00181563	0.0169733	0.122423	12.7892	0.0500738	-0.0157184	0.147892	0.154021	0.0984001	0.0456273	0.449053	0.986453	0.274882	-52.8038	-51.8726	0.00994306	0.421126	0.271981	0.996019	0.536612	118652	Q7TT37	Elp1	Up-Flat	Kidney
Q7TT50	0.000173799	0.0993947	0.218316	0.029856	0.00353193	0.017321	0.0787683	14.7868	0.0155772	0.0427886	0.165514	0.172372	0.110125	0.546974	0.0812328	0.533125	0.467903	-49.2016	-51.2236	0.00118634	0.112074	0.209786	0.908793	0.689339	477664	Q7TT50	Cdc42bpb	Flat-Up	Kidney
Q80SU6	0.65947	-0.0341959	0.864643	0.00120261	-0.0236463	0.0686	0.00273012	10.2863	-0.101591	-0.28889	0.623221	0.649044	0.414659	0.304148	0.00514391	0.0929757	0.134624	-6.77454	-7.17973	0.751381	0.0153642	0.0285229	0.597715	0.402624	17534.9	Q80SU6	Slc34a3	Flat-Down	Kidney
Q80SU7	0.589859	-0.0513227	1.05878	0.000248921	0.0350269	0.0840028	1.14032e-05	13.7235	0.0396704	0.52728	0.543203	0.565711	0.361419	0.639198	1.16877e-05	0.430142	0.471214	-11.1719	-0.697912	0.696357	0.00624578	0.00175005	0.871249	0.690039	254074	Q80SU7	Gvin1	Flat-Up	Kidney
Q80SW1	0.542803	-0.0178422	0.325505	0.65141	0.000998698	0.0258253	0.9061	13.6579	0.0102142	0.00689051	0.25262	0.263087	0.16808	0.794544	0.844191	0.519293	0.644245	-35.671	-38.4417	0.658459	0.80063	0.935429	0.904227	0.798628	207119	Q80SW1	Ahcyl1	Flat-Flat	Kidney
Q80SY3	0.00474807	0.333263	1.11779	0.883325	-0.00110995	0.0886846	0.346434	13.6132	-0.165323	0.130385	0.794885	0.827821	0.528876	0.195861	0.250406	0.759474	0.144571	1.01093	1.03763	0.0162172	0.937585	0.514679	0.967396	0.414646	216902	Q80SY3	Atp6v0d2	Flat-Flat	Kidney
Q80SY4	0.00573151	-0.10626	0.366974	0.831997	0.000527001	0.0291154	0.483276	12.1492	0.0471414	-0.0337964	0.268555	0.279683	0.178683	0.270165	0.372395	0.552956	0.471906	-33.7135	-34.6046	0.0189612	0.909184	0.631235	0.918447	0.690442	71248.9	Q80SY4	Mib1	Flat-Flat	Kidney
Q80SY5	0.952724	0.00210925	0.397896	0.807943	0.000654926	0.0315687	0.258029	10.4638	0.0673586	-0.0498665	0.276505	0.287962	0.183972	0.134622	0.20892	0.552424	0.689433	-32.7801	-32.0157	0.96703	0.895978	0.429639	0.918447	0.827027	23123.9	Q80SY5	Prpf38b	Up-Flat	Kidney
Q80SY6	0.542936	0.0398284	0.726855	0.0173099	0.0131465	0.0576681	0.0496335	10.0484	0.0635287	0.154294	0.550653	0.573469	0.366376	0.462046	0.0614292	0.498502	0.381144	-10.736	-12.7346	0.658532	0.0798743	0.159183	0.894145	0.626195	18560.2	Q80SY6	Adal	Flat-Up	Kidney
Q80SZ7	0.0223376	0.22595	0.993872	0.00459364	0.022529	0.078853	0.0190773	9.21676	0.155326	0.22276	0.764038	0.795696	0.508352	0.205433	0.0529504	0.540018	0.569359	-0.255627	-2.72238	0.0554948	0.033421	0.0871416	0.913547	0.751457	11982	Q80SZ7	Gng5	Flat-Up	Kidney
Q80T14	0.000735432	-0.718241	1.86682	0.40559	0.0106466	0.148112	0.578067	7.54576	-0.0260489	0.194434	1.423	1.48196	0.946792	0.906038	0.334244	0.0517275	0.0703768	19.6454	17.4498	0.0036204	0.609411	0.704728	0.528239	0.312411	2532.72	Q80T14	Fras1	Flat-Flat	Kidney
Q80T21	0.212433	0.0864348	0.751528	0.492086	0.00352487	0.0596256	0.794132	9.06995	0.0385966	0.0220372	0.583081	0.607242	0.387952	0.670624	0.785533	0.382414	0.712927	-8.90492	-11.6664	0.324379	0.681881	0.86036	0.842048	0.840407	9112	Q80T21	Adamtsl4	Flat-Flat	Kidney
Q80T23	0.000260979	0.68245	1.56892	0.480973	0.00755243	0.124476	0.415723	6.47195	-0.105071	0.215562	1.15448	1.20232	0.768135	0.560071	0.194321	0.839107	0.713724	12.9537	11.8866	0.00164735	0.67418	0.575292	0.97924	0.841022	1859.9	Q80T23	Sytl5	Flat-Flat	Kidney
Q80T69	0.502843	-0.0231323	0.382714	0.00313852	0.00917999	0.0303642	0.0133983	10.5228	0.0626401	0.0913528	0.293653	0.305821	0.195382	0.18543	0.0408893	0.319716	0.589448	-30.8546	-33.2606	0.623255	0.026769	0.0708889	0.807001	0.762746	24733.2	Q80T69	Rsbn1	Flat-Up	Kidney
Q80T85	0.020107	0.142905	0.615437	0.0347255	0.00962692	0.0488283	0.115631	10.355	0.0738928	0.0884459	0.476807	0.496564	0.317243	0.327574	0.19705	0.351676	0.685121	-15.3438	-18.0592	0.0511026	0.123254	0.262108	0.82338	0.824008	23500.7	Q80T85	Dcaf5	Flat-Flat	Kidney
Q80TA6	3.41781e-05	-0.169954	0.314441	0.272512	-0.0023905	0.0249475	0.234422	13.2897	0.0186276	-0.0551135	0.226918	0.23632	0.150979	0.598662	0.0989799	0.521786	0.685567	-39.1046	-39.5483	0.000325195	0.479024	0.404711	0.904824	0.8242	150695	Q80TA6	Mtmr12	Flat-Down	Kidney
Q80TA9	0.372657	-0.0411485	0.508124	0.0187121	0.00905268	0.0403141	0.0697052	11.4008	0.0905452	0.0642887	0.393848	0.410167	0.262046	0.155901	0.252591	0.696659	0.457442	-21.4605	-24.1906	0.499412	0.0835772	0.194513	0.953406	0.682447	45558.2	Q80TA9	Epg5	Up-Flat	Kidney
Q80TB8	0.0184589	0.262771	1.11277	0.0243132	-0.018807	0.0882865	0.05868	7.81063	-0.268018	-0.0619163	0.83491	0.869505	0.555507	0.056121	0.595047	0.820981	0.476597	2.58301	0.893671	0.0477308	0.0990288	0.174973	0.977633	0.692734	3406.21	Q80TB8	Vat1l	Down-Flat	Kidney
Q80TE0	0.00253725	0.123261	0.377106	0.657494	-0.00113526	0.0299193	0.881148	11.0967	-0.0197945	-0.000495742	0.291898	0.303993	0.194214	0.663121	0.990228	0.785329	0.603936	-31.0464	-33.733	0.00975484	0.803613	0.919414	0.972977	0.77284	36239	Q80TE0	Rpap1	Flat-Flat	Kidney
Q80TF4-3	2.39844e-07	0.438504	0.512546	0.307232	0.00361402	0.040665	0.243122	8.35577	-0.0343127	0.0888367	0.368619	0.383893	0.24526	0.551302	0.101334	0.364303	0.426983	-23.5789	-23.9133	7.24168e-06	0.51698	0.414102	0.830793	0.660966	6200.07	Q80TF4	Klhl13	Flat-Up	Kidney
Q80TG1	0.37114	-0.0946047	1.16441	0.0548224	0.0162997	0.0923835	0.160528	8.1721	0.187789	0.0935561	0.899046	0.936299	0.598179	0.194081	0.458361	0.164362	0.409936	4.95133	2.34522	0.497821	0.167538	0.319364	0.702157	0.649388	5088.22	Q80TG1	Kansl1	Flat-Flat	Kidney
Q80TH2	0.63281	0.00946392	0.220549	0.225349	0.00186259	0.0174981	0.324201	14.3069	0.0366917	-0.00296618	0.165265	0.172112	0.109959	0.169393	0.897054	0.958608	0.478233	-49.2499	-50.8981	0.729911	0.423576	0.495213	0.995031	0.69367	331463	Q80TH2	Erbin	Up-Flat	Kidney
Q80TI0	5.21822e-07	0.500234	0.625775	0.46411	0.00313174	0.0496485	0.477243	12.7869	0.0885344	-0.0290517	0.466534	0.485865	0.310408	0.235209	0.654782	0.084685	0.196945	-16.0408	-17.5261	1.24386e-05	0.66	0.626607	0.590606	0.464472	142230	Q80TI0	Gramd1b	Flat-Flat	Kidney
Q80TJ7	0.916447	0.00339786	0.362177	0.0379745	0.00554986	0.0287349	0.124968	9.909	0.0565782	0.0384552	0.280705	0.292337	0.186767	0.209079	0.333028	0.884748	0.761136	-32.2976	-35.0256	0.942031	0.130491	0.274549	0.986073	0.869074	16021.4	Q80TJ7	Phf8	Flat-Flat	Kidney
Q80TL0	0.112641	0.278343	1.86525	0.557662	-0.0074474	0.147988	0.843981	6.60456	-0.0852514	-0.0432397	1.4471	1.50707	0.96283	0.70483	0.829563	0.219906	0.0113212	20.1829	17.423	0.199278	0.733135	0.89444	0.753515	0.16811	1646.87	Q80TL0	Ppm1e	Flat-Flat	Kidney
Q80TL7	0.0508765	0.0587387	0.311375	0.561887	0.00122974	0.0247043	0.203264	13.6916	-0.0386978	0.0544552	0.214485	0.223372	0.142707	0.257739	0.0861597	0.318095	0.321691	-40.9077	-39.8619	0.106577	0.736017	0.371803	0.80632	0.577516	214912	Q80TL7	Mon2	Flat-Up	Kidney
Q80TM6	0.56035	0.072705	1.38707	0.705069	-0.00356081	0.110049	0.636169	7.4899	-0.151779	0.0788593	1.04268	1.08588	0.693746	0.35665	0.587848	0.37592	0.630278	9.69423	7.94454	0.672627	0.835188	0.746853	0.837608	0.789814	2800.26	Q80TM6	R3hdm2	Flat-Flat	Kidney
Q80TM9	0.0629465	-0.0621763	0.348631	0.934352	-0.000194249	0.0276601	0.272452	12.4589	0.0515702	-0.0493568	0.242862	0.252925	0.161588	0.187292	0.160384	0.93946	0.00189914	-36.9316	-36.2454	0.126311	0.965256	0.444501	0.992984	0.10179	89473.9	Q80TM9	Nisch	Flat-Down	Kidney
Q80TN4	0.776765	-0.0157188	0.619077	0.766043	0.00124807	0.049117	0.956035	10.6332	0.0156125	0.00605775	0.480384	0.50029	0.319623	0.834113	0.927556	0.223077	0.084971	-15.1046	-17.8705	0.841366	0.871187	0.968329	0.755518	0.337609	25564.6	Q80TN4	Dnajc16	Flat-Flat	Kidney
Q80TN5	0.0088503	0.161147	0.597368	0.183453	0.00556865	0.0473947	0.0725602	10.6243	0.154977	-0.0494624	0.399884	0.416454	0.266063	0.0253576	0.38036	0.598449	0.793436	-20.9738	-19.0128	0.0266776	0.373589	0.199628	0.93352	0.887715	28678.4	Q80TN5	Zdhhc17	Up-Flat	Kidney
Q80TP3	0.0632412	-0.0770553	0.432611	0.0406992	0.00652188	0.034323	0.00310258	12.335	-0.0437846	0.144055	0.245264	0.255426	0.163186	0.262521	0.00098797	0.422776	0.40177	-36.6167	-29.339	0.12665	0.136589	0.0306803	0.866599	0.643164	81821.6	Q80TP3	Ubr5	Flat-Up	Kidney
Q80TQ2	0.0213101	0.0669777	0.291817	0.515194	0.00129528	0.0231525	0.210347	11.7004	0.0571808	-0.0304517	0.202289	0.210672	0.134593	0.0873274	0.289412	0.713656	0.809175	-42.781	-41.9378	0.0534849	0.700695	0.379925	0.957248	0.897894	55727.5	Q80TQ2	Cyld	Up-Flat	Kidney
Q80TQ5	0.000310134	0.152463	0.357499	0.0570133	0.00495313	0.0283637	0.139968	10.9826	0.0204931	0.0612185	0.272182	0.28346	0.181096	0.628957	0.123602	0.800207	0.724671	-33.2843	-35.4416	0.00188025	0.172199	0.293616	0.976073	0.846977	35121.1	Q80TQ5	Plekhm2	Flat-Up	Kidney
Q80TR8	2.48382e-05	-0.222458	0.398615	0.0415959	0.0059782	0.0316258	0.00436048	11.6178	-0.0375913	0.129766	0.232149	0.241768	0.15446	0.307227	0.00143145	0.951785	0.992632	-38.3752	-31.958	0.000253361	0.138605	0.0373023	0.994162	0.996042	47405	Q80TR8	Dcaf1	Flat-Up	Kidney
Q80TS7	0.17367	0.174692	1.38373	0.126348	-0.014996	0.109784	0.321405	6.84635	-0.111003	-0.141451	1.07262	1.11706	0.713665	0.508471	0.350716	0.82863	0.708015	10.6001	7.8674	0.27808	0.293979	0.492936	0.978617	0.837839	1790.5	Q80TS7	Ddn	Flat-Flat	Kidney
Q80TT8	0.012291	0.140958	0.553253	0.541027	0.00230432	0.0438947	0.0982891	10.9179	-0.0843835	0.112682	0.359241	0.374127	0.239021	0.147834	0.0395091	0.821426	0.954872	-24.4036	-21.4677	0.0346288	0.719727	0.239008	0.977633	0.97566	32116.1	Q80TT8	Cul9	Down-Up	Kidney
Q80TV8	0.00178352	0.098127	0.285961	0.895555	0.000253988	0.0226879	0.648606	12.8536	-0.0236424	0.0252779	0.214226	0.223103	0.142535	0.481282	0.401993	0.674489	0.908627	-40.9464	-42.5865	0.00734993	0.945117	0.756004	0.9507	0.951677	121939	Q80TV8	Clasp1	Flat-Flat	Kidney
Q80TY0	0.841576	-0.00864001	0.483095	0.000351808	0.0153595	0.0383284	0.000102246	12.4176	0.0320208	0.218102	0.290002	0.302018	0.192952	0.481071	0.000128306	0.690296	0.0757333	-31.255	-25.807	0.888358	0.0075693	0.00449585	0.952803	0.323088	94264.6	Q80TY0	Fnbp1	Flat-Up	Kidney
Q80TY5	0.644943	0.011399	0.275518	0.544798	-0.00113671	0.0218594	0.184507	11.71	0.0349034	-0.0495584	0.188488	0.196299	0.125411	0.24608	0.0767862	0.214786	0.249018	-45.0422	-43.7769	0.740043	0.723399	0.349126	0.751918	0.51222	54109.4	Q80TY5	Vps13b	Flat-Down	Kidney
Q80TZ3	0.309884	0.0383949	0.414274	0.110909	0.00470153	0.0328682	0.246996	11.1231	0.0175841	0.0597838	0.316734	0.329858	0.210738	0.721015	0.189841	0.101785	0.125872	-28.4334	-30.725	0.434039	0.270275	0.418606	0.614877	0.394517	37103.9	Q80TZ3	Dnajc6	Flat-Flat	Kidney
Q80TZ9	0.157138	0.0661435	0.502288	0.636868	0.00161086	0.0398511	0.865738	9.27356	0.0282116	0.000591677	0.388631	0.404735	0.258576	0.641192	0.99124	0.171655	0.22499	-21.8872	-24.5603	0.258322	0.789591	0.908674	0.712579	0.491074	10285.9	Q80TZ9	Rere	Flat-Flat	Kidney
Q80U04	0.574464	0.0421785	0.834939	0.26794	0.00641138	0.0662434	0.548426	8.43969	0.0446094	0.0630296	0.647359	0.674183	0.43072	0.658058	0.487159	0.542228	0.84754	-5.55851	-8.29837	0.684041	0.473838	0.681772	0.914613	0.920558	5876.1	Q80U04	Pja2	Flat-Flat	Kidney
Q80U19	0.0134389	0.113555	0.452955	0.444478	0.00236997	0.035937	0.713878	11.976	0.0365611	0.00530398	0.349896	0.364394	0.232803	0.504445	0.912975	0.579301	0.487318	-25.247	-27.8685	0.0370674	0.643144	0.803769	0.930215	0.699774	68546.8	Q80U19	Daam2	Flat-Flat	Kidney
Q80U30	0.0218947	0.054823	0.240168	0.375973	0.00146077	0.0190547	0.384629	11.9173	-0.0121324	0.0343503	0.177612	0.184972	0.118174	0.660832	0.179923	0.919403	0.444991	-46.9441	-48.171	0.0545742	0.583244	0.549176	0.991164	0.673809	63256.5	Q80U30	Clec16a	Flat-Flat	Kidney
Q80U35	0.000143657	0.181869	0.391188	0.584782	0.00145428	0.0310365	0.665141	11.7639	-0.0150933	0.0369007	0.296992	0.309299	0.197604	0.743638	0.378291	0.404745	0.0763837	-30.4928	-32.5598	0.00102622	0.752302	0.767399	0.855475	0.323764	59524	Q80U35	Arhgef17	Flat-Flat	Kidney
Q80U38	0.993802	-0.000725018	1.0439	0.990729	8.20348e-05	0.0828223	0.830287	10.3231	0.0639867	-0.0560492	0.797749	0.830804	0.530781	0.606969	0.614335	0.495022	0.214094	1.12602	-1.15078	0.99565	0.994633	0.885418	0.893292	0.481792	20998.7	Q80U38	Khnyn	Flat-Flat	Kidney
Q80U44	0.48952	-0.0186066	0.298292	0.477728	-0.00144677	0.0236663	0.142329	13.4315	0.0384763	-0.0577441	0.200801	0.209121	0.133603	0.230957	0.0557949	0.580488	0.00272508	-43.0173	-41.2355	0.611646	0.671414	0.296217	0.93063	0.112753	176600	Q80U44	Zfyve16	Flat-Down	Kidney
Q80U49	0.108933	0.059419	0.393638	0.229626	0.00329214	0.0312309	0.0455549	12.4154	0.107986	-0.0439139	0.250198	0.260565	0.166469	0.0148306	0.220575	0.577497	0.108138	-35.9792	-32.36	0.194273	0.429539	0.150762	0.930215	0.371872	93400.3	Q80U49	Cep170b	Up-Flat	Kidney
Q80U56	0.433402	-0.0203988	0.287705	0.825282	-0.000429976	0.0228263	0.122658	12.9517	0.0500902	-0.0518177	0.187839	0.195622	0.124979	0.104523	0.0649933	0.487101	0.673016	-45.1526	-42.3919	0.559224	0.906106	0.272178	0.891337	0.815749	127510	Q80U56	Avl9	Up-Down	Kidney
Q80U58	0.000593371	-0.184128	0.466157	0.772307	0.000913805	0.0369845	0.0384941	12.3288	0.112391	-0.0860801	0.276717	0.288183	0.184114	0.0202297	0.0408977	0.822586	0.24579	-32.7555	-26.9491	0.00308894	0.873832	0.135623	0.977633	0.509466	80313.2	Q80U58	Pum2	Up-Down	Kidney
Q80U58-2	0.0260206	-0.290629	1.31943	0.755597	0.00278303	0.104682	0.951579	8.69044	0.0355569	0.0128419	1.02378	1.0662	0.68117	0.822932	0.927937	0.569411	0.765239	9.1088	6.34465	0.0626514	0.864167	0.965423	0.92724	0.872318	6184.55	Q80U58	Pum2	Flat-Flat	Kidney
Q80U63	0.000156981	0.112062	0.243393	0.638193	0.000777478	0.0193106	0.663546	13.6211	-0.0117712	0.0230467	0.184178	0.191809	0.122542	0.681264	0.375015	0.177701	0.434598	-45.7826	-47.7442	0.00109887	0.790368	0.766535	0.717431	0.665806	209774	Q80U63	Mfn2	Flat-Flat	Kidney
Q80U70	0.225232	0.10684	0.956743	0.698591	0.00251313	0.0759072	0.930006	10.659	0.019157	0.0232081	0.742517	0.773284	0.494033	0.867911	0.821861	0.892891	0.426999	-1.16989	-3.94074	0.339969	0.831349	0.951833	0.98679	0.660966	27442	Q80U70	Suz12	Flat-Flat	Kidney
Q80U72-3	0.0380143	0.0673631	0.332628	0.529703	0.001425	0.0263905	0.530969	13.7822	-0.0179771	0.0390156	0.248793	0.259102	0.165534	0.642717	0.270703	0.479279	0.78663	-36.1595	-37.749	0.0844162	0.710716	0.669221	0.88897	0.883922	231121	Q80U72	Scrib	Flat-Flat	Kidney
Q80U78-2	0.444882	-0.0355682	0.514706	0.316806	-0.00355525	0.0408364	0.259072	12.0645	0.0336	-0.0872534	0.371537	0.386932	0.247202	0.562522	0.109394	0.150377	0.0687512	-23.3266	-23.7788	0.569406	0.526924	0.430978	0.681737	0.309671	67444.6	Q80U78	Pum1	Flat-Down	Kidney
Q80U87	3.51329e-09	-0.308292	0.252848	0.120672	0.00278606	0.0200607	0.0646591	14.0227	-0.0171736	0.0601661	0.171973	0.179099	0.114422	0.523172	0.0242757	0.873754	0.780836	-47.9765	-46.5246	3.05994e-07	0.285563	0.186167	0.98292	0.879585	242396	Q80U87	Usp8	Flat-Up	Kidney
Q80U93	0.361315	0.0249943	0.30119	0.0104574	0.00597296	0.0238962	0.0372935	14.2021	0.0373224	0.0625178	0.230853	0.240418	0.153598	0.307957	0.0693815	0.156042	0.0126074	-38.5544	-40.9261	0.487602	0.0578639	0.132887	0.692772	0.17263	315508	Q80U93	Nup214	Flat-Up	Kidney
Q80U95	0.00330676	0.0846975	0.269145	0.625767	0.000891971	0.0213538	0.412193	12.9679	-0.0244145	0.0362219	0.195873	0.203989	0.130324	0.427727	0.198338	0.72328	0.459235	-43.8124	-44.5258	0.0121119	0.780955	0.572645	0.959521	0.683833	131670	Q80U95	Ube3c	Flat-Flat	Kidney
Q80UE6	0.195457	-0.0713887	0.596369	0.0319671	-0.0095039	0.0473154	0.0494109	10.6296	-0.0122838	-0.141705	0.432868	0.450805	0.288009	0.854872	0.0328902	0.22963	0.460597	-18.4375	-19.0663	0.303838	0.116476	0.15871	0.757853	0.684349	23746.7	Q80UE6	Wnk4	Flat-Down	Kidney
Q80UF7	0.802417	-0.0224689	1.00311	0.991554	-7.18193e-05	0.0795858	0.643661	8.86244	-0.0932219	0.0824242	0.75048	0.781577	0.499331	0.429274	0.434445	0.750081	0.450603	-0.828545	-2.42639	0.858933	0.994739	0.752586	0.965203	0.678123	7219.44	Q80UF7	Ticam1	Flat-Flat	Kidney
Q80UG1	0.599818	0.138341	2.93307	0.778401	0.0055911	0.232707	0.0610326	6.15771	0.667947	-0.509006	1.80896	1.88391	1.20359	0.0316325	0.0604935	0.702112	0.545245	27.3248	31.9079	0.704049	0.877777	0.179259	0.95486	0.73569	1558.78	Q80UG1	Fads6	Up-Down	Kidney
Q80UG5	0.0014288	0.140253	0.396795	0.00634434	0.00855249	0.0314814	0.00122125	14.5747	-0.0109021	0.147204	0.237025	0.246847	0.157704	0.767144	0.000640376	0.238035	0.12601	-37.71	-32.1044	0.0061366	0.0419467	0.0169924	0.762149	0.394646	424656	Q80UG5	Septin9	Flat-Up	Kidney
Q80UJ7	0.026929	0.051621	0.236065	0.146255	0.00242032	0.0187292	0.0807254	14.174	0.0603484	-0.0152134	0.161623	0.16832	0.107536	0.030092	0.501457	0.450218	0.0229836	-49.9628	-48.7225	0.0642578	0.322801	0.212937	0.877247	0.210122	309616	Q80UJ7	Rab3gap1	Up-Flat	Kidney
Q80UK0	5.83458e-05	0.12606	0.246355	0.000656036	-0.00727154	0.0195456	0.00322808	12.7155	-0.0505757	-0.0715024	0.188287	0.196089	0.125277	0.102284	0.0161601	0.633117	0.260907	-45.0764	-47.3571	0.000499997	0.0108462	0.0312903	0.94614	0.522738	107673	Q80UK0	Sestd1	Down-Down	Kidney
Q80UK8	0.0778796	-0.0870956	0.518806	0.423449	-0.00284479	0.0411617	0.663807	10.6519	-0.00218096	-0.0437575	0.399236	0.415779	0.265631	0.971893	0.435365	0.393902	0.45548	-21.0256	-23.5249	0.149678	0.626016	0.766638	0.847095	0.681153	24703.3	Q80UK8	Ints2	Flat-Flat	Kidney
Q80UM7	0.0661689	-0.0456236	0.259364	0.628347	0.00085308	0.0205777	0.249954	13.5038	0.047028	-0.0284549	0.181022	0.188523	0.120443	0.112801	0.26963	0.957507	0.308718	-46.3355	-45.7105	0.131179	0.782885	0.421522	0.99501	0.567444	186165	Q80UM7	Mogs	Up-Flat	Kidney
Q80UN9	0.136571	-0.153863	1.10556	0.963582	0.000341422	0.0877143	0.545564	9.00691	-0.115686	0.109205	0.815876	0.849682	0.542842	0.368812	0.343814	0.725479	0.539097	1.84503	0.685599	0.232007	0.979759	0.67991	0.959521	0.731465	7607.55	Q80UN9	Trit1	Flat-Flat	Kidney
Q80UP3	0.409587	0.0203716	0.272591	0.0130014	0.00520076	0.0216271	0.0356669	11.4164	0.0233949	0.0625962	0.204978	0.213471	0.136382	0.466749	0.0441148	0.820645	0.0311054	-42.3585	-44.1187	0.535823	0.0670274	0.129177	0.977633	0.233724	45330.2	Q80UP3	Dgkz	Flat-Up	Kidney
Q80UP5	4.35134e-05	0.268746	0.509573	0.535331	0.00215281	0.0404291	0.134604	11.1199	-0.0710603	0.0983026	0.339807	0.353887	0.22609	0.193598	0.0545503	0.829	0.145403	-26.1833	-24.0995	0.000392966	0.714774	0.286343	0.978617	0.414744	38850.8	Q80UP5	Ankrd13a	Flat-Up	Kidney
Q80UP8	0.78646	0.0194802	0.803086	0.0609414	0.0109304	0.0637162	0.185489	10.919	0.103595	0.0827612	0.62319	0.649013	0.414639	0.295108	0.347462	0.219956	0.447647	-6.77611	-9.54307	0.847965	0.179778	0.350493	0.753515	0.675572	33798.3	Q80UP8	Slc20a2	Flat-Flat	Kidney
Q80UQ2	0.0285002	0.160141	0.741286	0.9463	-0.000337715	0.0588131	0.892469	10.7954	0.0318635	-0.033994	0.57001	0.593629	0.379255	0.719181	0.668382	0.17239	0.438267	-9.63045	-12.1055	0.0673506	0.971562	0.927168	0.712646	0.668024	30423.1	Q80UQ2	Rassf6	Flat-Flat	Kidney
Q80US4	0.425036	-0.0423636	0.586495	0.0803007	0.00738062	0.046532	0.123584	9.77689	0.00244265	0.116409	0.432097	0.450001	0.287495	0.970915	0.0706525	0.323474	0.515538	-18.4946	-19.6006	0.551889	0.215433	0.273164	0.810354	0.716218	14298.1	Q80US4	Actr5	Flat-Up	Kidney
Q80UU1	0.000214182	-0.153331	0.344717	0.791476	0.000617277	0.0273495	0.966641	12.0136	0.00457711	0.00581539	0.267536	0.278622	0.178005	0.912155	0.875505	0.358564	0.332019	-33.8352	-36.6067	0.00140584	0.885085	0.975689	0.827539	0.586655	63093.2	Q80UU1	Ankzf1	Flat-Flat	Kidney
Q80UU2	0.467612	0.0407587	0.62105	0.132791	-0.00660794	0.0492736	0.316281	9.29296	-0.0365955	-0.0733729	0.47929	0.49915	0.318895	0.624177	0.281701	0.496036	0.592878	-15.1776	-17.7687	0.59035	0.302902	0.487892	0.893292	0.76478	9810.96	Q80UU2	Rpp38	Flat-Flat	Kidney
Q80UU9	0.00121354	0.150341	0.416345	0.00960459	0.00837879	0.0330325	0.0360999	12.9438	0.0559055	0.0845163	0.320178	0.333445	0.21303	0.272582	0.0757686	0.0969105	0.266078	-28.0873	-30.5654	0.00538573	0.0546816	0.130195	0.608327	0.527578	140184	Q80UU9	Pgrmc2	Flat-Up	Kidney
Q80UV9	0.352762	0.0518705	0.613667	0.0100648	0.0122508	0.0486878	0.0349959	10.3842	0.146987	0.0650755	0.469141	0.48858	0.312143	0.0614042	0.327244	0.384375	0.494503	-15.8624	-18.1514	0.479274	0.0563745	0.127562	0.842815	0.703757	23980	Q80UV9	Taf1	Up-Flat	Kidney
Q80UW0	0.50507	-0.0376994	0.627047	0.286406	-0.00462493	0.0497494	0.523415	11.4914	-0.013319	-0.0623767	0.482531	0.502525	0.321052	0.858789	0.359969	0.923251	0.971164	-14.9619	-17.4612	0.624819	0.494533	0.662905	0.991658	0.985526	44528.7	Q80UW0	Hs6st2	Flat-Flat	Kidney
Q80UW5	0.00179181	0.157825	0.46022	0.0080117	0.00954944	0.0365135	0.0287784	12.7843	0.0583336	0.101151	0.351807	0.366384	0.234074	0.296279	0.0558326	0.330095	0.53331	-25.0727	-27.3593	0.00737738	0.04838	0.113769	0.814864	0.728506	126618	Q80UW5	Cdc42bpg	Flat-Up	Kidney
Q80UW8	0.43082	-0.0291396	0.40863	0.0657004	0.00544828	0.0324204	0.151245	11.4987	0.0195348	0.0700343	0.310205	0.323059	0.206395	0.68566	0.122325	0.430818	0.0809516	-29.0999	-31.1639	0.557004	0.188985	0.308068	0.871615	0.331983	47199.5	Q80UW8	Polr2e	Flat-Up	Kidney
Q80UX8	0.272873	0.0965148	0.961126	0.59455	0.00347944	0.0762549	0.732319	8.69068	-0.0253153	0.0786076	0.735118	0.765578	0.48911	0.824403	0.446354	0.0371311	0.0900741	-1.49037	-3.79449	0.394083	0.758853	0.818123	0.497125	0.345639	6912.61	Q80UX8	Abhd13	Flat-Flat	Kidney
Q80UY1	0.0152405	0.110688	0.451903	0.830962	0.000653032	0.0358536	0.901398	10.5596	-0.0123797	0.0215926	0.348349	0.362783	0.231774	0.818896	0.656252	0.859869	0.451588	-25.3888	-27.9429	0.0408615	0.908769	0.932808	0.981204	0.678846	25103.8	Q80UY1	Carnmt1	Flat-Flat	Kidney
Q80UY2	0.0423896	0.493608	2.50108	0.766922	-0.00502265	0.198434	0.879803	8.16889	-0.148649	0.0525624	1.92731	2.00717	1.28234	0.620705	0.844213	0.42178	0.0240111	29.3529	26.8094	0.0915942	0.871397	0.918858	0.86593	0.214702	5363.72	Q80UY2	Kcmf1	Flat-Flat	Kidney
Q80UZ2	0.348171	-0.0630566	0.738684	0.928572	-0.000447919	0.0586066	0.880635	9.70458	0.032505	-0.03634	0.567457	0.59097	0.377557	0.712582	0.645721	0.200482	0.112978	-9.77409	-12.218	0.474817	0.961698	0.919129	0.736751	0.37776	13189.9	Q80UZ2	Sdad1	Flat-Flat	Kidney
Q80V03	0.0143073	-0.199609	0.80542	0.492183	0.00377678	0.0639014	0.779305	11.9265	0.0166652	0.0457477	0.623908	0.64976	0.415117	0.863298	0.599149	0.633288	0.688469	-6.73927	-9.4502	0.0388941	0.681881	0.850307	0.94614	0.826308	59713.4	Q80V03	Adck5	Flat-Flat	Kidney
Q80V26	0.0239056	-0.0628033	0.280118	0.109568	-0.00319227	0.0222243	0.24147	13.053	-0.0114076	-0.0410689	0.213925	0.222789	0.142335	0.73154	0.18291	0.486734	0.144423	-40.9913	-43.2471	0.0585869	0.268381	0.412375	0.891337	0.414646	130950	Q80V26	Bpnt2	Flat-Flat	Kidney
Q80V31	0.379659	-0.173954	2.18082	0.375904	0.0132663	0.173025	0.231254	6.15241	0.427487	-0.170088	1.54586	1.60991	1.02853	0.0935877	0.433632	0.676318	0.622147	22.2953	22.4248	0.505802	0.583237	0.402439	0.951345	0.784547	1302.08	Q80V31	Cep104	Up-Flat	Kidney
Q80V42	0.804344	-0.0122551	0.552637	0.0132009	-0.0105147	0.0438458	0.0397771	14.2126	-0.0534565	-0.121033	0.418907	0.436264	0.278719	0.417117	0.0548109	0.707656	0.371633	-19.4866	-21.5034	0.860691	0.0674577	0.138417	0.956708	0.619355	285911	Q80V42	Cpm	Flat-Down	Kidney
Q80V86	0.469878	0.0558362	0.855227	0.466543	0.00425629	0.0678531	0.418162	10.3073	-0.0544738	0.117233	0.630468	0.656592	0.419481	0.579838	0.196041	0.141762	0.346003	-6.40458	-7.53009	0.592697	0.662218	0.57741	0.674168	0.598224	20804.4	Q80V86	Ints8	Flat-Flat	Kidney
Q80V91	0.147375	0.326335	2.41502	0.963848	0.00074036	0.191606	0.770329	7.40768	-0.165827	0.160569	1.83421	1.91021	1.22039	0.562637	0.531334	0.00740944	0.0158184	27.7684	25.689	0.246296	0.979759	0.845048	0.320388	0.18584	3030.53	Q80V91	Dtx3	Flat-Flat	Kidney
Q80V94	0.00142458	-0.166921	0.472059	0.506054	-0.00214191	0.0374528	0.45706	11.9688	-0.0686061	0.0270906	0.349358	0.363834	0.232445	0.220257	0.578565	0.0763309	0.175277	-25.2962	-26.5465	0.00612427	0.692736	0.609907	0.576191	0.444822	58982.3	Q80V94	Ap4e1	Flat-Flat	Kidney
Q80VA0	0.000865509	0.398948	1.05818	0.185889	0.0098059	0.0839554	0.19173	11.1896	0.218897	-0.0386813	0.767503	0.799306	0.510658	0.0848493	0.71704	0.0379298	0.0580526	-0.110792	-0.715987	0.00412795	0.37664	0.358348	0.497125	0.291556	48462.4	Q80VA0	Galnt7	Up-Flat	Kidney
Q80VA5	0.257545	-0.100263	0.965377	0.873015	0.0010441	0.0765923	0.979009	7.36467	0.0223338	-0.0032459	0.7487	0.779723	0.498147	0.847544	0.975059	0.0221518	0.0682232	-0.904552	-3.65324	0.377238	0.931092	0.98373	0.425942	0.309671	2574.73	Q80VA5	Sh3tc2	Flat-Flat	Kidney
Q80VC6	0.523729	-0.0335592	0.583945	0.200324	0.00522694	0.0463297	0.032265	10.2745	-0.0739413	0.150284	0.363488	0.378549	0.241846	0.205171	0.0101933	0.680987	0.724041	-24.0275	-19.74	0.640726	0.394378	0.121805	0.952169	0.846809	19632.2	Q80VC6	Trnau1ap	Flat-Up	Kidney
Q80VC9-10	0.093405	0.0396689	0.249838	0.371134	0.00153554	0.0198219	0.149617	13.5912	0.0547696	-0.0244293	0.170892	0.177973	0.113703	0.056465	0.313278	0.385751	0.433319	-48.1783	-46.9079	0.172701	0.578351	0.305703	0.843586	0.664467	204763	Q80VC9	Camsap3	Up-Flat	Kidney
Q80VD1	0.214062	-0.0449115	0.391974	0.644275	-0.00122928	0.0310989	0.81049	13.3427	0.00708513	-0.0261054	0.301501	0.313994	0.200603	0.879583	0.535758	0.0884348	0.26716	-30.0106	-32.4956	0.326208	0.79475	0.87177	0.594375	0.528157	163300	Q80VD1	Fam98b	Flat-Flat	Kidney
Q80VE5	0.725941	-0.0131736	0.419322	0.566847	0.00163483	0.0332687	0.192346	11.3907	0.0829426	-0.0480923	0.287419	0.299329	0.191234	0.0816566	0.24154	0.802045	0.208853	-31.5412	-30.3374	0.803467	0.739841	0.359008	0.976206	0.477151	44125.5	Q80VE5	Tbc1d22b	Up-Flat	Kidney
Q80VI1	0.0039898	-0.0844182	0.275792	0.0135597	0.00522173	0.0218811	0.00662476	12.711	-0.00497508	0.0883682	0.179708	0.187154	0.119568	0.858375	0.00351047	0.778715	0.600687	-46.5687	-43.7451	0.0141391	0.0687675	0.0472221	0.972627	0.770574	106440	Q80VI1	Trim56	Flat-Up	Kidney
Q80VJ2	0.178293	-0.0683186	0.547407	0.778765	-0.00104172	0.0434308	0.869257	11.2867	0.0153082	-0.030464	0.421254	0.438709	0.280281	0.814895	0.604118	0.495493	0.0636467	-19.3078	-21.8077	0.283678	0.877807	0.91089	0.893292	0.303342	39101.6	Q80VJ2	Sra1	Flat-Flat	Kidney
Q80VJ3	1.87512e-09	-0.772842	0.602233	0.267173	-0.00463224	0.0477807	0.339178	12.1008	0.0168601	-0.0895513	0.448676	0.467267	0.298526	0.808725	0.167398	0.135974	0.000403734	-17.2898	-18.7532	2.07132e-07	0.472944	0.508747	0.666074	0.0703274	55023	Q80VJ3	Dnph1	Flat-Down	Kidney
Q80VK6	0.0142715	0.468458	1.88934	0.474374	0.00923503	0.149899	0.206923	6.40376	-0.209096	0.335863	1.31254	1.36692	0.873296	0.314784	0.084	0.798554	0.947552	17.0596	17.8337	0.0388319	0.668463	0.375763	0.975685	0.971579	1595.83	Q80VK6	Arhgef38	Flat-Up	Kidney
Q80VL1	1.92859e-07	0.62461	0.716442	0.0050346	0.0160135	0.0568419	0.010672	10.7409	0.0576267	0.205655	0.521285	0.542885	0.346836	0.48056	0.0132073	0.530169	0.169009	-12.4899	-13.1963	6.01375e-06	0.0355999	0.0611734	0.908793	0.439733	38003.9	Q80VL1	Tdrkh	Flat-Up	Kidney
Q80VP0	8.20289e-05	0.212174	0.429704	0.0570788	0.00595172	0.0340924	0.00818744	11.2844	-0.0407661	0.132187	0.258214	0.268914	0.171803	0.318963	0.00267506	0.71841	0.774966	-34.9701	-29.5548	0.000663409	0.172297	0.0532456	0.958939	0.87671	43688	Q80VP0	Tecpr1	Flat-Up	Kidney
Q80VP1	0.695358	0.0154026	0.438592	0.0243044	0.0074132	0.0347976	0.0864471	12.5008	0.0582809	0.0668706	0.339881	0.353964	0.226139	0.280851	0.173057	0.233737	0.454053	-26.1763	-28.8996	0.77933	0.0990288	0.222075	0.759239	0.680029	97935.2	Q80VP1	Epn1	Flat-Flat	Kidney
Q80VP5	0.840685	-0.0121412	0.675002	0.886408	-0.00065242	0.0535541	0.193943	11.2123	0.108337	-0.107614	0.457334	0.476284	0.304287	0.144714	0.10877	0.274532	0.169838	-16.6781	-15.103	0.88752	0.939404	0.360875	0.784876	0.440613	38981.9	Q80VP5	Mtrfr	Up-Down	Kidney
Q80VQ0	0.945637	-0.00432397	0.709205	0.0984822	0.00837456	0.0562678	0.257561	11.9441	0.0973554	0.0472864	0.548234	0.57095	0.364767	0.264913	0.537299	0.771297	0.0754872	-10.8769	-13.5212	0.9617	0.249037	0.429094	0.970164	0.322921	67278.4	Q80VQ0	Aldh3b1	Flat-Flat	Kidney
Q80VQ1-2	0.691496	0.0141228	0.396816	0.390421	0.00233917	0.0314831	0.594095	12.7358	-0.00175207	0.0391589	0.303725	0.31631	0.202083	0.97032	0.361193	0.850777	0.622911	-29.7755	-32.1027	0.77654	0.59599	0.716171	0.981204	0.785293	110792	Q80VQ1	Lrrc1	Flat-Flat	Kidney
Q80W00	0.359538	-0.030174	0.36222	0.847398	0.00047179	0.0287382	0.84353	10.9566	-0.0156512	0.0216133	0.277582	0.289084	0.184689	0.716867	0.577025	0.774214	0.178707	-32.6556	-35.0218	0.485856	0.917167	0.894269	0.971575	0.448098	31398.5	Q80W00	Ppp1r10	Flat-Flat	Kidney
Q80W21	1.15292e-05	0.279513	0.464576	0.459606	-0.00234902	0.036859	0.308406	14.1872	0.0394354	-0.0731021	0.334125	0.34797	0.22231	0.452045	0.133169	0.833385	0.0462447	-26.7229	-27.0579	0.000140934	0.656642	0.480651	0.978842	0.263988	331310	Q80W21	Gstm7	Flat-Down	Kidney
Q80W22	0.918382	0.00258591	0.282191	0.0197618	-0.00497383	0.0223888	0.0113361	14.8665	0.00597667	-0.0852827	0.187291	0.195052	0.124614	0.837072	0.00575099	0.196523	0.126171	-45.2461	-43.0111	0.943377	0.0862245	0.0636328	0.732147	0.394768	469685	Q80W22	Thnsl2	Flat-Down	Kidney
Q80W37	0.419469	-0.0294057	0.402123	0.81445	0.000638986	0.0319041	0.0877673	10.1157	0.0859285	-0.0667715	0.255384	0.265966	0.16992	0.0467846	0.078245	0.489361	0.657302	-35.3227	-31.6776	0.546069	0.901448	0.224132	0.891717	0.805112	18061	Q80W37	Snupn	Up-Down	Kidney
Q80W45	6.87919e-06	0.186646	0.29529	0.565348	0.00115577	0.0234281	0.080894	12.0544	-0.0479678	0.0615777	0.188327	0.196131	0.125303	0.119296	0.0330633	0.23316	0.377646	-45.0695	-41.5592	9.25824e-05	0.738759	0.212943	0.759239	0.623204	72132.2	Q80W45	Stx2	Down-Up	Kidney
Q80W47	0.439233	-0.023815	0.340287	0.186719	-0.003147	0.0269981	0.362572	12.4631	-0.00809858	-0.0433082	0.260202	0.270983	0.173125	0.841028	0.243893	0.172342	0.399232	-34.7247	-37.0206	0.564697	0.37769	0.529194	0.712646	0.641253	88283.2	Q80W47	Wipi2	Flat-Flat	Kidney
Q80W54	2.04681e-05	-0.2691	0.473029	0.374032	-0.00288918	0.0375297	0.14411	13.2408	0.0524673	-0.0934657	0.322424	0.335784	0.214524	0.304947	0.0541263	0.42416	0.120387	-27.8636	-26.4809	0.000216842	0.581237	0.298353	0.867028	0.387492	142326	Q80W54	Zmpste24	Flat-Down	Kidney
Q80W68	0.244643	0.0612692	0.573254	0.972065	-0.000135773	0.0454815	0.289088	10.4662	0.0847107	-0.0781292	0.401226	0.417851	0.266955	0.189647	0.177176	0.00918955	0.00450603	-20.8666	-20.3313	0.362265	0.984235	0.462153	0.33735	0.127182	23710	Q80W68	Kirrel1	Flat-Flat	Kidney
Q80W71	0.000108061	-0.303875	0.63376	0.560835	-0.00250978	0.050282	0.558233	8.83341	0.0346198	-0.0713681	0.474933	0.494612	0.315996	0.639818	0.290224	0.653617	0.837178	-15.4698	-17.1204	0.000819096	0.735493	0.689548	0.947225	0.915177	6602.43	Q80W71	Plekha8	Flat-Flat	Kidney
Q80W93	0.000233887	0.35663	0.809753	0.168654	0.00783142	0.0642451	0.0742839	9.66405	-0.0687312	0.187464	0.545845	0.568463	0.363178	0.423152	0.0264807	0.960528	0.710955	-11.0166	-9.27853	0.00151001	0.353709	0.202061	0.995031	0.839722	15041.2	Q80W93	Hydin	Flat-Up	Kidney
Q80WC7	0.965473	-0.00185449	0.479162	0.912775	-0.000355075	0.0380164	0.980475	11.9887	0.00481746	-0.0100248	0.37146	0.386852	0.247151	0.933344	0.845817	0.0424492	0.114398	-23.3332	-26.0686	0.976516	0.953764	0.984606	0.508262	0.379707	65050	Q80WC7	Agfg2	Flat-Flat	Kidney
Q80WC9	0.862653	-0.0167448	1.08195	0.532123	-0.00460748	0.0858411	0.513708	8.45454	0.0624788	-0.130053	0.806882	0.840316	0.536858	0.619338	0.258282	0.606886	0.863777	1.49033	-0.00517641	0.902925	0.712416	0.655284	0.93537	0.928896	5597.11	Q80WC9	Aasdh	Flat-Flat	Kidney
Q80WG5	3.33029e-05	-0.196695	0.362963	0.436079	-0.00193517	0.0287972	0.724616	12.2962	-0.0264884	-0.007348	0.280974	0.292617	0.186946	0.546307	0.850526	0.160759	0.0199148	-32.2669	-34.9562	0.000319214	0.635764	0.81202	0.696724	0.199545	74218.5	Q80WG5	Lrrc8a	Flat-Flat	Kidney
Q80WJ7	0.00053898	-0.154378	0.386324	0.692267	0.00103734	0.0306506	0.556722	14.5787	0.0476085	-0.0260145	0.287348	0.299255	0.191187	0.296639	0.517641	0.0297741	0.101877	-31.5492	-32.9602	0.00286844	0.826437	0.688341	0.462712	0.362135	378713	Q80WJ7	Mtdh	Flat-Flat	Kidney
Q80WK2	0.0243705	-0.50328	2.25373	0.966458	0.000640993	0.178809	0.856242	12.383	-0.118814	0.116823	1.72683	1.79838	1.14895	0.658544	0.627404	0.54722	0.0746275	25.838	23.4771	0.0594847	0.980641	0.902577	0.917376	0.322055	72712.2	Q80WK2	Slc51b	Flat-Flat	Kidney
Q80WQ2	0.289762	0.0199086	0.205677	0.402143	0.00118187	0.0163183	0.676192	13.6673	0.0174327	0.00336209	0.158907	0.165491	0.105728	0.483844	0.878793	0.611919	0.186565	-50.5052	-53.132	0.412165	0.606544	0.775899	0.938082	0.45452	211735	Q80WQ2	Vac14	Flat-Flat	Kidney
Q80WQ6	0.1298	0.0950154	0.669828	0.436046	0.00357151	0.0531436	0.282137	11.469	-0.0578125	0.109222	0.479327	0.499188	0.31892	0.44244	0.119221	0.908579	0.946215	-15.1751	-15.3492	0.223523	0.635764	0.455299	0.989232	0.970675	46933	Q80WQ6	Rhbdf2	Flat-Up	Kidney
Q80WR5	0.00152826	-0.18257	0.52114	0.195297	-0.00472091	0.0413469	0.31179	10.517	0.00121457	-0.0769491	0.392474	0.408737	0.261132	0.984075	0.174445	0.369823	0.675828	-21.5723	-23.3812	0.00647597	0.388195	0.483763	0.834336	0.817374	21652.2	Q80WR5		Flat-Flat	Kidney
Q80WT5	0.105905	-0.0476326	0.312563	0.517114	0.00138093	0.0247985	0.75555	12.6874	2.39088e-05	0.0221686	0.240997	0.250983	0.160347	0.999489	0.51106	0.0494855	0.16732	-37.1783	-39.7401	0.189883	0.702814	0.835014	0.521991	0.438466	104471	Q80WT5	Aftph	Flat-Flat	Kidney
Q80X19	0.00173691	-0.315169	0.915186	0.0240781	0.0154987	0.0726101	0.00996432	15.4901	-0.0354323	0.280815	0.59274	0.6173	0.394379	0.700727	0.00447741	0.0120069	0.00960178	-8.3792	-5.36179	0.00721363	0.0986431	0.0590686	0.367143	0.160171	707024	Q80X19	Col14a1	Flat-Up	Kidney
Q80X32	0.975962	-0.00167877	0.623139	0.0306661	0.0100222	0.0494393	0.0748281	9.68194	0.0384091	0.12661	0.469548	0.489004	0.312413	0.599938	0.0704362	0.786786	0.166224	-15.8347	-17.6612	0.983672	0.113795	0.203209	0.972977	0.437056	13878.9	Q80X32		Flat-Up	Kidney
Q80X41	0.10328	0.0633336	0.412123	0.000223198	0.013803	0.0326975	0.00124454	12.3638	0.0998306	0.132297	0.315169	0.328228	0.209697	0.0589886	0.00934951	0.19719	0.301497	-28.5919	-30.8915	0.186542	0.00589425	0.0172108	0.732929	0.560721	94264.8	Q80X41	Vrk1	Up-Up	Kidney
Q80X50-2	0.814673	-0.00878054	0.418517	0.0189254	0.00743974	0.0332048	0.0284296	10.2164	0.0121622	0.108645	0.300796	0.313259	0.200134	0.794542	0.0208121	0.245627	0.498589	-30.0856	-30.3989	0.868051	0.084115	0.112814	0.763463	0.705557	19661.5	Q80X50	Ubap2l	Flat-Up	Kidney
Q80X50-5	0.918124	-0.00235491	0.256172	0.0417252	0.00383906	0.0203244	0.0138925	13.5029	0.0846016	-0.0141601	0.164282	0.171089	0.109305	0.0053533	0.537572	0.377057	0.408137	-49.4407	-46.1067	0.94322	0.138849	0.0726129	0.837608	0.648241	193312	Q80X50	Ubap2l	Up-Flat	Kidney
Q80X68	0.18291	0.1215	0.98465	0.961468	0.000321749	0.0781214	0.897893	8.97575	-0.042424	0.0432055	0.75746	0.788846	0.503975	0.718663	0.681917	0.823596	0.903727	-0.532322	-3.02068	0.288591	0.978647	0.930562	0.977633	0.949811	8350.09	Q80X68	Csl	Flat-Flat	Kidney
Q80X71	2.01431e-06	-0.329906	0.46573	0.167169	0.00452122	0.0369506	0.399932	11.3839	0.043444	0.0337016	0.361415	0.37639	0.240467	0.44394	0.505389	0.964603	0.136548	-24.2105	-26.9785	3.63459e-05	0.351327	0.562513	0.995031	0.404604	39655.6	Q80X71	Tmem106b	Flat-Flat	Kidney
Q80X73	0.0654218	-0.0673243	0.381524	0.638189	-0.00121873	0.0302698	0.842589	11.8797	-0.0247295	0.00258755	0.294508	0.306711	0.19595	0.590421	0.949485	0.495653	0.547387	-30.7616	-33.3603	0.130154	0.790368	0.893697	0.893292	0.736735	58240.5	Q80X73	Pelo	Flat-Flat	Kidney
Q80X80	0.0288471	-0.124963	0.579965	0.75447	-0.00122915	0.0460139	0.00548869	13.1133	0.141708	-0.1468	0.292858	0.304993	0.194853	0.00782358	0.00308706	0.639313	0.204952	-30.9414	-19.9589	0.0680106	0.863641	0.0426139	0.947225	0.472536	141091	Q80X80	C2cd2l	Up-Down	Kidney
Q80X81	0.00884091	-0.249392	0.924325	0.31692	0.00638307	0.0733352	0.32698	9.23903	0.159247	-0.0402037	0.680275	0.708462	0.45262	0.149105	0.671178	0.0009805	0.000569274	-3.97147	-5.04382	0.0266581	0.527017	0.497777	0.177198	0.07765	9606.78	Q80X81	Acat3	Up-Flat	Kidney
Q80X82	0.0617839	0.0329642	0.183898	0.0373803	0.00282833	0.0145903	0.123252	12.848	0.0289188	0.0195212	0.142518	0.148423	0.0948243	0.206232	0.3331	0.713034	0.825106	-53.9884	-56.7137	0.124336	0.129233	0.272696	0.956935	0.907677	121773	Q80X82	Sympk	Flat-Flat	Kidney
Q80X85	0.00903891	-0.112152	0.417232	0.242501	-0.00338958	0.0331028	0.367014	13.2786	0.00382128	-0.057893	0.314585	0.32762	0.209309	0.937559	0.200372	0.224452	0.396197	-28.6512	-30.4973	0.0271197	0.44456	0.532843	0.75562	0.638246	151222	Q80X85	Mrps7	Flat-Flat	Kidney
Q80X90	0.0132404	0.0797267	0.317158	0.11188	0.00358861	0.0251631	0.0209283	17.606	0.0980834	-0.0302716	0.197294	0.205469	0.131269	0.00665334	0.280664	0.132078	0.145672	-43.5811	-39.273	0.0366428	0.271983	0.0926985	0.66232	0.415224	3.42968e+06	Q80X90	Flnb	Up-Flat	Kidney
Q80X95	0.0302926	0.116059	0.544405	0.0965363	0.00647023	0.0431927	0.0128409	12.2166	-0.0606949	0.158386	0.328205	0.341804	0.218371	0.246671	0.00397271	0.859857	0.770973	-27.2949	-21.9837	0.0708652	0.245281	0.0688724	0.981204	0.875342	80264.7	Q80X95	Rraga	Flat-Up	Kidney
Q80X98	0.781754	-0.00637295	0.256906	0.10446	0.0029753	0.0203827	0.0736756	12.73	-0.0131509	0.0596005	0.178256	0.185643	0.118603	0.635817	0.0299372	0.921453	0.834723	-46.8282	-46.0151	0.844897	0.259516	0.201218	0.991164	0.913817	109445	Q80X98	Dhx38	Flat-Up	Kidney
Q80XA6	0.0390262	0.0997515	0.495595	0.120094	0.00547017	0.0393201	0.294794	11.5761	0.0668585	0.0279579	0.382619	0.398474	0.254575	0.27224	0.600403	0.930446	0.0328348	-22.3861	-24.9895	0.0860515	0.285211	0.467808	0.992695	0.238447	52848.1	Q80XA6	Reps2	Flat-Flat	Kidney
Q80XC2	0.142651	-0.105908	0.773822	0.0697284	0.0101466	0.0613944	0.206582	9.99064	0.0882691	0.0839081	0.600548	0.625433	0.399574	0.352165	0.323885	0.0226023	0.101028	-7.96039	-10.7309	0.240352	0.196515	0.375295	0.425942	0.360981	16866.5	Q80XC2	Trmt61a	Flat-Flat	Kidney
Q80XC3	0.609995	-0.082092	1.79079	0.218488	0.0153635	0.142079	0.449331	6.73392	0.20705	0.0612452	1.38134	1.43857	0.919072	0.343063	0.749701	0.186429	0.342906	18.6945	16.1193	0.711661	0.415991	0.603326	0.721993	0.596062	1899.35	Q80XC3	Usp6nl	Flat-Flat	Kidney
Q80XC6	0.964179	0.00280558	0.698699	0.0539806	0.00981999	0.0554342	0.153069	9.87495	0.0575871	0.106167	0.537887	0.560175	0.357883	0.494223	0.171786	0.174876	0.0690504	-11.4866	-13.9988	0.975596	0.165636	0.310063	0.714541	0.310247	15976.2	Q80XC6	Nrde2	Flat-Flat	Kidney
Q80XE1	0.325874	0.115754	1.29263	0.000465471	0.0397667	0.102556	0.00281876	9.1108	0.380533	0.297842	1.00197	1.04349	0.666662	0.0278572	0.0491222	0.674194	0.00460541	8.41987	5.6881	0.451754	0.00906718	0.0289269	0.9507	0.127182	12444.1	Q80XE1	Ric8b	Up-Up	Kidney
Q80XI3-4	1.37247e-08	-0.204275	0.187423	0.23678	-0.00154232	0.01487	0.0787351	15.0957	0.0197647	-0.0425035	0.124468	0.129626	0.0828148	0.316279	0.0271907	0.988714	0.301815	-58.3218	-56.1061	8.87991e-07	0.438242	0.20976	0.996263	0.560903	522959	Q80XI3	Eif4g3	Flat-Down	Kidney
Q80XI4	0.00620612	0.121176	0.423794	0.00106388	0.0117744	0.0336235	0.00197401	12.9811	0.0457076	0.148223	0.30001	0.312442	0.199612	0.335495	0.00340185	0.56239	0.323814	-30.1692	-29.9979	0.0200768	0.0144045	0.0233537	0.921764	0.579436	144056	Q80XI4	Pip4k2b	Flat-Up	Kidney
Q80XI6	0.67184	-0.0330661	0.869922	0.589562	-0.00319246	0.0690189	0.0974075	10.453	0.138108	-0.175121	0.562578	0.585889	0.374311	0.131904	0.0407849	0.509529	0.148158	-10.0504	-6.98493	0.761015	0.755126	0.238085	0.899394	0.417553	22862.2	Q80XI6	Map3k11	Up-Down	Kidney
Q80XJ3	0.0375845	0.151156	0.744413	0.062823	0.0100484	0.0590611	0.0280891	9.10391	-0.0445028	0.201367	0.49259	0.513	0.327744	0.562908	0.010864	0.558497	0.755495	-14.3017	-11.9708	0.0836257	0.183624	0.112084	0.920631	0.865361	9592.04	Q80XJ3	Ttc28	Flat-Up	Kidney
Q80XK6	0.238032	-0.0281899	0.259872	0.862167	-0.000305331	0.020618	0.885189	11.3324	0.0092636	-0.0132117	0.199896	0.208178	0.133	0.765446	0.635278	0.802527	0.870487	-43.1619	-45.6478	0.355029	0.924969	0.921825	0.976339	0.932779	40915.4	Q80XK6	Atg2b	Flat-Flat	Kidney
Q80XL1	0.303759	-0.166611	1.77413	0.23925	-0.0145185	0.140758	0.388688	10.0757	-0.262286	0.00185522	1.3451	1.40083	0.894958	0.223322	0.992064	0.820647	0.252201	17.8437	15.8203	0.427348	0.44155	0.552619	0.977633	0.514519	14529.6	Q80XL1	Cblc	Flat-Flat	Kidney
Q80XL6	0.00106627	-0.284968	0.776119	0.0509003	-0.0110741	0.0615767	0.0164639	16.0284	0.0517079	-0.224308	0.498121	0.518761	0.331424	0.507193	0.00615983	0.701035	0.0647685	-13.9444	-10.6361	0.00487209	0.159811	0.0799194	0.95486	0.304667	948382	Q80XL6	Acad11	Flat-Down	Kidney
Q80XN0	0.000758631	0.234063	0.61071	0.574939	-0.00233087	0.0484532	0.354805	15.7136	0.0574836	-0.0889917	0.440279	0.458522	0.292939	0.406728	0.162485	0.13848	0.27354	-17.8943	-18.3059	0.00371804	0.74489	0.522318	0.668101	0.534941	943918	Q80XN0	Bdh1	Flat-Down	Kidney
Q80XP8	0.396605	0.0412675	0.536748	0.117785	0.00596531	0.0425851	0.0109824	10.9212	-0.0679384	0.156767	0.315405	0.328475	0.209855	0.181474	0.00326824	0.592669	0.0803859	-28.5679	-22.4369	0.523222	0.281429	0.0623692	0.933422	0.33137	31699.3	Q80XP8	Fam76b	Flat-Up	Kidney
Q80XQ2	0.953719	0.00187748	0.361804	0.0204853	0.00633167	0.0287052	0.0635192	13.0882	0.0788229	0.0310746	0.276523	0.287981	0.183984	0.0849995	0.424143	0.0285782	0.0926715	-32.778	-35.0586	0.967607	0.0882567	0.183938	0.459044	0.348763	146594	Q80XQ2	Tbc1d5	Up-Flat	Kidney
Q80XR2	0.0365585	0.0751885	0.367921	0.138889	0.00384868	0.0291906	0.349906	11.6843	0.033849	0.0314969	0.28555	0.297382	0.18999	0.450125	0.432515	0.803685	0.664168	-31.7501	-34.522	0.0818316	0.311863	0.517799	0.976449	0.809804	55513.7	Q80XR2	Atp2c1	Flat-Flat	Kidney
Q80XS6	0.929866	-0.00336309	0.427318	0.00714783	0.00903476	0.0339031	0.0142766	10.1086	0.0293914	0.118828	0.310641	0.323512	0.206684	0.544874	0.0155591	0.93841	0.666204	-29.055	-29.733	0.951613	0.0453546	0.0737378	0.992984	0.810758	18498.8	Q80XS6	Samd4b	Flat-Up	Kidney
Q80XU3	0.652725	0.0271985	0.673337	0.0264808	0.0111781	0.053422	0.000311262	11.0683	0.283658	-0.0746937	0.324559	0.338007	0.215945	9.081e-05	0.115937	0.248587	0.132248	-27.6525	-15.182	0.746324	0.104652	0.00850088	0.763463	0.40098	39560	Q80XU3	Nucks1	Up-Down	Kidney
Q80Y14	0.448232	-0.0636857	0.92857	0.499622	0.00427835	0.073672	0.0529192	11.1502	-0.155962	0.208577	0.574505	0.59831	0.382246	0.0990625	0.0202911	0.777397	0.0842694	-9.37909	-4.89719	0.572084	0.688406	0.164722	0.97209	0.336557	34800.9	Q80Y14	Glrx5	Down-Up	Kidney
Q80Y17	3.26564e-05	0.218825	0.403003	0.000837329	0.0115414	0.031974	0.00462248	11.249	0.115479	0.0819248	0.311703	0.324619	0.207391	0.031166	0.0768808	0.757068	0.697944	-28.9457	-31.6076	0.000314683	0.0127443	0.0386973	0.965982	0.832057	45790.7	Q80Y17	Llgl1	Up-Up	Kidney
Q80Y20	0.0230855	-0.344468	1.52541	0.842305	0.00205413	0.121025	0.774316	8.01768	0.122571	-0.0768836	1.16079	1.20889	0.772329	0.500048	0.634563	0.912633	0.976193	13.128	10.9868	0.0569468	0.914753	0.847277	0.990371	0.987918	3911.95	Q80Y20	Alkbh8	Flat-Flat	Kidney
Q80Y44	0.271969	0.0700111	0.695815	0.668665	0.00202145	0.0552054	0.466381	10.1969	0.0969159	-0.0544075	0.510509	0.531662	0.339666	0.235043	0.447835	0.120577	0.129125	-13.1583	-14.1312	0.392984	0.810706	0.617073	0.652051	0.398915	20001.4	Q80Y44	Ddx10	Flat-Flat	Kidney
Q80Y55	0.00762193	-0.188325	0.680934	0.244812	0.00550336	0.0540247	0.0725043	11.1405	0.174633	-0.0681341	0.448272	0.466846	0.298257	0.024746	0.284987	0.602837	0.0196154	-17.3186	-14.823	0.0236923	0.447438	0.199628	0.934501	0.198944	36582.4	Q80Y55	Bsdc1	Up-Flat	Kidney
Q80Y56	0.267206	0.0405554	0.398882	0.00815787	0.00825185	0.031647	0.0335603	11.2978	0.0860928	0.055412	0.308452	0.321233	0.205228	0.0909097	0.210577	0.186785	0.328626	-29.2813	-31.9366	0.387442	0.0491316	0.124586	0.721993	0.584206	43400.7	Q80Y56	Rbsn	Up-Flat	Kidney
Q80Y61	0.234348	-0.0436154	0.398747	0.659652	-0.00119227	0.0316362	0.700867	11.7114	-0.0393425	0.016114	0.302785	0.315331	0.201458	0.408918	0.702036	0.223222	0.223698	-29.8746	-31.9474	0.35069	0.804948	0.794351	0.755518	0.490144	52037.7	Q80Y61	Baiap2l2	Flat-Flat	Kidney
Q80Y81	0.00193078	0.10062	0.296403	0.588635	0.00109049	0.0235164	0.180854	12.9195	-0.0395144	0.0529497	0.201839	0.210202	0.134293	0.221594	0.0773673	0.50067	0.726825	-42.8524	-41.4388	0.00785708	0.754259	0.344952	0.895539	0.847744	127617	Q80Y81	Elac2	Flat-Up	Kidney
Q80Y83	0.00497336	0.163897	0.553652	0.0877217	0.00678234	0.0439263	0.0390779	9.54933	-0.0377626	0.142841	0.368472	0.38374	0.245162	0.512515	0.0145054	0.985611	0.239668	-23.5917	-21.4447	0.0168722	0.228986	0.136984	0.995985	0.504214	12946	Q80Y83	Dixdc1	Flat-Up	Kidney
Q80Y84	0.270412	0.125701	1.24505	0.436801	0.00662741	0.0987813	0.0926618	8.59705	-0.174517	0.262959	0.811941	0.845584	0.540224	0.182344	0.0344713	0.187555	0.314133	1.69031	4.48794	0.391152	0.636304	0.230903	0.722025	0.570109	6379.51	Q80Y84	Kdm5b	Flat-Up	Kidney
Q80Y98	4.98176e-06	0.267114	0.409955	0.67036	-0.00118446	0.0325255	0.64502	12.0523	-0.0445837	0.0209385	0.308992	0.321795	0.205587	0.360741	0.626837	0.117614	0.215094	-29.2253	-31.0603	7.17404e-05	0.811781	0.753592	0.647744	0.482092	73613.3	Q80Y98	Ddhd2	Flat-Flat	Kidney
Q80YA7	0.871503	0.00591173	0.408577	0.0602596	0.00557782	0.0324162	0.171865	12.5735	0.0654055	0.0309903	0.315279	0.328343	0.20977	0.196926	0.483091	0.0423209	0.0686006	-28.5807	-31.1681	0.91019	0.17826	0.333123	0.508227	0.309671	102038	Q80YA7	Dpp8	Flat-Flat	Kidney
Q80YA8	0.000943564	0.500146	1.34112	0.150074	-0.0136104	0.106404	0.230827	8.27956	0.00559958	-0.223725	1.00065	1.04211	0.665779	0.971208	0.125635	0.972465	0.887557	8.37749	6.86652	0.00441695	0.328113	0.402292	0.99523	0.941597	5734.52	Q80YA8	Crb2	Flat-Down	Kidney
Q80YC5	0.338984	0.103952	1.19398	0.523906	0.00518847	0.0947292	0.174393	12.1698	-0.151002	0.218754	0.814282	0.848023	0.541782	0.245439	0.0713462	0.974359	0.00520654	1.78247	3.14759	0.465653	0.706489	0.336598	0.99523	0.129944	75446.4	Q80YC5	F12	Flat-Up	Kidney
Q80YD1	0.307731	0.0262805	0.282251	0.00461978	-0.0063925	0.0223935	0.00873858	14.319	-0.0209869	-0.0839051	0.203229	0.21165	0.135218	0.509358	0.0102758	0.192817	0.260001	-42.6327	-43.0044	0.431811	0.0335304	0.0550063	0.7273	0.521961	319670	Q80YD1	Supv3l1	Flat-Down	Kidney
Q80YD6	0.0032056	-0.264042	0.835272	0.843259	-0.00111787	0.0662698	0.266514	11.9366	0.117971	-0.12373	0.581547	0.605644	0.386932	0.206348	0.143195	0.228427	0.0230296	-8.98923	-8.28561	0.0118274	0.915308	0.437664	0.757338	0.210122	59422.4	Q80YD6	Sergef	Flat-Down	Kidney
Q80YE7	0.000197644	0.119642	0.26657	0.00379769	0.00621796	0.0211495	0.0180094	12.0996	0.0592108	0.0468307	0.206765	0.215333	0.137571	0.0837372	0.121246	0.0998652	0.170956	-42.0806	-44.8335	0.00131928	0.0299647	0.0842611	0.611836	0.441654	76516.2	Q80YE7	Dapk1	Up-Up	Kidney
Q80YF6	0.275182	0.100843	1.00931	0.690464	-0.00272699	0.0800775	0.926258	8.22444	-0.0212013	-0.0248118	0.783317	0.815775	0.521179	0.861501	0.819517	0.96467	0.757391	0.541843	-2.22929	0.396279	0.825422	0.949315	0.995031	0.866985	4886.12	Q80YF6	Upk3b	Flat-Flat	Kidney
Q80YQ1	0.0256263	-0.2044	0.924978	0.0293664	0.0150184	0.073387	8.44688e-05	14.1637	0.402454	-0.119492	0.397102	0.413556	0.264211	2.27842e-05	0.0468068	0.482769	0.464789	-21.1972	-5.02123	0.0618829	0.111017	0.00413578	0.890709	0.68773	330203	Q80YQ1	Thbs1	Up-Down	Kidney
Q80YQ2	0.886631	-0.0104946	0.822993	0.608548	0.00286563	0.0652956	0.17705	8.99413	-0.112529	0.146936	0.55876	0.581913	0.37177	0.209432	0.0767449	0.812628	0.523266	-10.2683	-8.75951	0.921315	0.767933	0.340027	0.977392	0.720764	7982.04	Q80YQ2	Med23	Flat-Up	Kidney
Q80YQ8	0.481234	0.0400475	0.629714	0.511244	-0.00282187	0.049961	0.579109	9.93175	-0.076615	0.0233447	0.475114	0.4948	0.316116	0.30915	0.723805	0.0484597	0.15467	-15.4576	-17.3254	0.604076	0.697417	0.705713	0.521046	0.424717	15343.2	Q80YQ8	Rmnd5a	Flat-Flat	Kidney
Q80YR4	0.0929706	-0.138146	0.868765	0.437639	-0.00461579	0.0689271	0.543306	11.3025	-0.110339	0.0247539	0.656468	0.683669	0.43678	0.290022	0.786012	0.406157	0.460024	-5.11141	-7.02754	0.172073	0.636834	0.677954	0.85606	0.684183	36811.6	Q80YR4	Znf598	Flat-Flat	Kidney
Q80YR5	0.569336	-0.0137679	0.268882	0.0191927	0.00476662	0.0213329	0.0231948	13.3826	0.0816572	0.00338482	0.189815	0.19768	0.126293	0.0150881	0.897714	0.786899	0.291926	-44.8178	-44.5571	0.6799	0.0848448	0.0989136	0.972977	0.552483	177696	Q80YR5	Safb2	Up-Flat	Kidney
Q80YR9	0.579053	-0.0250684	0.502324	0.415241	-0.00280475	0.039854	0.713815	10.8674	-0.0154858	-0.0311857	0.389257	0.405386	0.258992	0.797767	0.566203	0.659296	0.071563	-21.8357	-24.558	0.687849	0.618004	0.803769	0.947225	0.31432	29189.2	Q80YR9	Rbm12b1	Flat-Flat	Kidney
Q80YS6	0.000590659	0.173003	0.437748	0.014594	0.00817671	0.0347305	0.00733528	11.6242	-0.00824032	0.138779	0.286188	0.298046	0.190415	0.852773	0.00384885	0.648948	0.824851	-31.6786	-28.9613	0.00307836	0.0716876	0.0499947	0.947225	0.907596	55546.2	Q80YS6	Afap1	Flat-Up	Kidney
Q80YT7-2	9.54458e-07	-0.149827	0.197737	0.224734	0.00167228	0.0156883	0.23769	13.7513	-0.00816628	0.0341933	0.14441	0.150393	0.0960828	0.716077	0.106799	0.0555027	0.0342359	-53.5664	-54.3919	2.01997e-05	0.422858	0.408692	0.533081	0.243118	210769	Q80YT7	Pde4dip	Flat-Up	Kidney
Q80YV2	0.874455	-0.00646415	0.457362	0.00474944	0.0103148	0.0362867	0.00684693	11.0604	0.159561	0.0226925	0.322044	0.335388	0.214272	0.00679109	0.613315	0.25493	0.191694	-27.9013	-27.5586	0.912427	0.0341472	0.0481756	0.767814	0.460695	37331.4	Q80YV2	Zc3hc1	Up-Flat	Kidney
Q80YV4-2	2.99165e-05	0.154237	0.28156	0.700127	-0.000735603	0.0223388	0.929136	13.2068	-0.00855599	-0.00414949	0.218485	0.227538	0.145369	0.800854	0.891107	0.213696	0.279546	-40.3165	-43.0828	0.000294868	0.832019	0.951323	0.751918	0.5399	158990	Q80YV4	Pank4	Flat-Flat	Kidney
Q80YW0	0.795279	0.0202756	0.872865	0.00943421	0.01762	0.0692524	0.0369608	9.62441	0.125599	0.170528	0.673426	0.70133	0.448063	0.242888	0.0868868	0.843956	0.460319	-4.29526	-6.87686	0.854249	0.054124	0.132067	0.97992	0.684349	14285.2	Q80YW0	Cyth4	Flat-Up	Kidney
Q80YW5	0.0191744	0.197705	0.843489	0.746366	-0.00184898	0.0669217	0.00924824	10.4966	-0.231241	0.177608	0.444974	0.463412	0.296063	0.00505609	0.0123973	0.581381	0.69757	-17.5548	-7.97236	0.0492296	0.859142	0.0568321	0.93064	0.831721	23124.7	Q80YW5	Bspry	Down-Up	Kidney
Q80YX1-2	0.38256	0.142743	1.80082	0.000343119	0.0574216	0.142876	0.000356327	13.0106	0.197887	0.74529	1.20179	1.25158	0.799608	0.299493	0.000647746	0.832408	0.260649	14.2387	16.298	0.508844	0.00745318	0.00879458	0.978842	0.522679	197529	Q80YX1	Tnc	Flat-Up	Kidney
Q80Z24	0.00504241	0.322462	1.09161	0.0594241	0.0149585	0.0866077	0.0285452	8.70803	-0.0605744	0.294676	0.725972	0.756053	0.483024	0.592739	0.0113018	0.363186	0.598537	-1.89102	0.279333	0.0170362	0.176249	0.113156	0.830281	0.768578	7930.26	Q80Z24	Negr1	Flat-Up	Kidney
Q80Z25	0.989417	0.00145109	1.22364	0.580855	-0.00459723	0.0970826	0.360104	6.78083	-0.197739	0.103411	0.882908	0.919492	0.587442	0.165973	0.405375	0.893319	0.568056	4.37172	3.93289	0.992705	0.749699	0.52672	0.98679	0.750614	1630.75	Q80Z25	Ofd1	Down-Flat	Kidney
Q80Z71	0.134295	0.200985	1.43499	0.0358202	0.0222882	0.113851	0.0333251	10.9947	-0.0184019	0.374647	1.00015	1.0416	0.665451	0.905561	0.0173397	0.0568331	0.0286607	8.3617	9.03146	0.229112	0.125808	0.124298	0.535229	0.227727	38971.8	Q80Z71	Tnn	Flat-Up	Kidney
Q80Z96	0.582697	0.0348361	0.704892	0.970608	-0.000175665	0.0559256	0.110723	9.62966	-0.137046	0.120046	0.455443	0.474315	0.303029	0.070894	0.0761435	0.350168	0.0263985	-16.8107	-13.7164	0.690847	0.983639	0.255003	0.823186	0.219979	12346.2	Q80Z96	Vangl1	Down-Up	Kidney
Q80ZA4	0.846374	0.0252979	1.45933	0.707987	0.00370725	0.115782	0.296124	9.96901	-0.178011	0.219168	1.02916	1.0718	0.684747	0.276884	0.142855	0.709276	0.0491677	9.27643	9.56968	0.892279	0.837308	0.469188	0.956803	0.272409	15786.9	Q80ZA4	Pkhd1l1	Flat-Up	Kidney
Q80ZD3	0.0136955	-0.214672	0.859265	0.359201	0.00541869	0.0681734	0.432242	9.69269	-0.0301079	0.114066	0.643125	0.669773	0.427902	0.763133	0.216059	0.504075	0.117461	-5.76852	-7.37937	0.0375814	0.565923	0.589834	0.8972	0.384101	12538.2	Q80ZD3	Slc26a11	Flat-Flat	Kidney
Q80ZI6	0.0117017	-0.100158	0.389683	0.683172	0.00107924	0.0309171	0.811064	11.4697	0.0294657	-0.00907519	0.299198	0.311595	0.199071	0.52883	0.827033	0.263225	0.438168	-30.256	-32.6832	0.033384	0.820169	0.872002	0.774155	0.668024	44452.3	Q80ZI6	Lrsam1	Flat-Flat	Kidney
Q80ZJ1	2.28504e-05	0.292055	0.519003	0.129577	0.00557272	0.0411773	0.234436	10.029	0.0929659	0.00619913	0.391258	0.40747	0.260323	0.143604	0.909059	0.129469	0.336917	-21.6716	-23.5128	0.00023818	0.297772	0.404711	0.65798	0.591319	19567.2	Q80ZJ1	Rap2a	Up-Flat	Kidney
Q80ZJ6	0.000340901	0.252029	0.597462	0.12035	-0.00658954	0.0474021	0.066905	10.4708	-0.158132	0.0358864	0.407587	0.424476	0.271188	0.02523	0.529012	0.57341	0.0333063	-20.3632	-19.0078	0.00203686	0.285299	0.190036	0.929616	0.240331	23166.1	Q80ZJ6	Zer1	Down-Flat	Kidney
Q80ZJ7	0.401654	-0.152697	2.00805	0.729452	-0.0047083	0.159317	0.238588	8.37424	-0.357653	0.244997	1.38971	1.44729	0.92464	0.115867	0.218663	0.374361	0.457613	18.8878	19.7836	0.527808	0.849936	0.409443	0.837608	0.682447	4555.61	Q80ZJ7	Snx32	Down-Flat	Kidney
Q80ZK0	0.012995	-0.120152	0.476349	0.00584423	-0.010402	0.0377932	0.024654	12.8734	-0.076324	-0.0987217	0.367679	0.382914	0.244635	0.196664	0.0714812	0.103384	0.091201	-23.6607	-26.257	0.0360538	0.0395213	0.102721	0.618109	0.346664	108222	Q80ZK0	Mrps10	Flat-Down	Kidney
Q80ZK9	0.793063	-0.0197015	0.838837	0.743552	0.00186001	0.0665527	0.944725	10.0615	0.0255711	0.00696271	0.650747	0.677712	0.432974	0.800187	0.938505	0.101454	0.205002	-5.39148	-8.14932	0.853054	0.858327	0.961065	0.614877	0.472536	17300.1	Q80ZK9	Wdtc1	Flat-Flat	Kidney
Q80ZM5	0.00290938	0.347457	1.08389	0.45714	-0.00551126	0.0859949	0.753957	10.6096	-0.0697653	-0.0260121	0.840029	0.874837	0.558913	0.59444	0.823484	0.279425	0.311082	2.77861	0.052114	0.0109259	0.654159	0.833965	0.787591	0.568727	27385.6	Q80ZM5	H1f10	Flat-Flat	Kidney
Q80ZM8	0.0130787	0.242202	0.961346	0.0719904	-0.0124912	0.0762724	0.150627	10.5735	-0.190882	-0.0295859	0.725182	0.75523	0.482499	0.108603	0.769015	0.593973	0.366024	-1.92586	-3.78716	0.0362618	0.200766	0.307196	0.933422	0.614655	24057.1	Q80ZM8	Crls1	Down-Flat	Kidney
Q80ZQ9	0.0583928	-0.0854639	0.469595	0.0200979	0.00824933	0.0372573	0.0487703	10.7243	0.0312751	0.104519	0.351557	0.366124	0.233908	0.568816	0.0490922	0.519641	0.0058368	-25.0955	-26.714	0.118912	0.0871454	0.157547	0.904305	0.134529	27496.7	Q80ZQ9	Abitram	Flat-Up	Kidney
Q80ZS3	0.00110389	-0.0926019	0.253328	0.378821	-0.00153135	0.0200989	0.566578	12.8747	0.00199994	-0.0264003	0.193419	0.201433	0.128691	0.946831	0.334732	0.0159929	0.0721325	-44.216	-46.4639	0.00500523	0.586056	0.695684	0.389418	0.315617	115788	Q80ZS3	Mrps26	Flat-Flat	Kidney
Q80ZU5	0.39583	0.218497	2.8371	0.767184	0.00569081	0.225093	0.378722	7.61908	0.423913	-0.288614	2.03794	2.12238	1.35594	0.195808	0.317614	0.739495	0.432979	31.1388	30.8434	0.522353	0.871586	0.543397	0.963005	0.664343	4116.62	Q80ZU5	Ccdc181	Flat-Flat	Kidney
Q80ZV0	0.00502188	-0.0899103	0.304177	0.145479	0.00312518	0.0241331	0.335772	12.2911	0.0163227	0.0355842	0.234599	0.244319	0.15609	0.654986	0.285929	0.377475	0.679518	-38.0393	-40.6104	0.0169922	0.321638	0.505892	0.837608	0.820349	79190.9	Q80ZV0	Rnaseh2b	Flat-Flat	Kidney
Q80ZW2	2.82781e-08	0.616103	0.600366	7.86937e-05	0.0225234	0.0476326	0.000545345	11.4942	0.180721	0.199903	0.463357	0.482557	0.308294	0.0246099	0.00797176	0.291874	0.0874421	-16.2594	-18.8526	1.42302e-06	0.00333087	0.0109772	0.7916	0.341548	68143.9	Q80ZW2	Them6	Up-Up	Kidney
Q80ZX0	1.97983e-06	0.171584	0.241845	0.00124769	0.00658244	0.0191878	0.00170667	13.4657	0.021095	0.0868602	0.167173	0.1741	0.111228	0.422187	0.00241432	0.782662	0.77642	-48.8825	-47.9484	3.59385e-05	0.0156099	0.0211477	0.972744	0.877128	199149	Q80ZX0	Sec24b	Flat-Up	Kidney
Q810A3	0.0771405	-0.145047	0.861581	0.0601875	-0.0117659	0.0683572	0.146981	8.26912	-0.0485692	-0.145522	0.656283	0.683476	0.436657	0.634769	0.128488	0.616259	0.57882	-5.12043	-7.29323	0.148516	0.178105	0.302032	0.940081	0.756014	4422.87	Q810A3	Ttc9c	Flat-Down	Kidney
Q810A7	0.809041	0.00421029	0.194637	0.0132326	0.00370162	0.0154424	0.0438231	13.8193	0.0214389	0.0402602	0.148709	0.15487	0.0989431	0.361128	0.0694533	0.979326	0.997853	-52.6277	-54.8974	0.864186	0.0674893	0.146964	0.995626	0.998846	236758	Q810A7	Ddx42	Flat-Up	Kidney
Q810B6	0.775114	0.006113	0.238935	0.0429442	0.00355603	0.0189569	0.0135588	14.807	-0.0150738	0.0706561	0.152621	0.158945	0.101547	0.527665	0.00518559	0.0818364	0.123177	-51.7966	-48.3357	0.840333	0.141432	0.0714044	0.585774	0.390663	464679	Q810B6	Ankfy1	Flat-Up	Kidney
Q810D6	0.661204	-0.0193779	0.492668	0.0647858	0.0065943	0.0390879	0.143486	10.7173	0.0975322	0.0185209	0.372707	0.388151	0.24798	0.110463	0.720816	0.847349	0.341039	-23.226	-25.1791	0.752524	0.186948	0.297414	0.980692	0.5953	28323.4	Q810D6	Grwd1	Up-Flat	Kidney
Q810J8	0.0700267	-0.0335369	0.193713	0.495994	-0.000900233	0.0153691	0.76647	12.5287	-0.00237915	-0.0123328	0.149801	0.156008	0.0996696	0.918425	0.555687	0.693986	0.458849	-52.3936	-55.0497	0.137117	0.685059	0.842457	0.952803	0.683369	93047	Q810J8	Zfyve1	Flat-Flat	Kidney
Q810L3	0.837215	0.0108697	0.591233	0.328922	-0.00397894	0.046908	0.31107	9.71931	-0.104352	0.0296197	0.432486	0.450407	0.287754	0.13804	0.623201	0.0831647	0.213839	-18.4657	-19.3431	0.884992	0.537782	0.482974	0.585774	0.481792	12935.7	Q810L3	Chfr	Down-Flat	Kidney
Q810Q5	0.0470483	0.73492	3.81994	0.00124002	0.104053	0.303071	0.00471846	5.75224	0.613458	1.12203	2.87532	2.99446	1.91309	0.185355	0.014005	0.638247	0.102988	42.1541	40.3619	0.0998041	0.0155919	0.0390318	0.947225	0.363676	2500.58	Q810Q5	Nmes1	Flat-Up	Kidney
Q810U3	0.507917	0.11694	1.95834	0.000302995	0.0633483	0.155373	7.30118e-06	8.95502	1.09894	0.0326864	0.954016	0.993546	0.634753	6.44924e-06	0.805101	0.677374	0.787457	6.8504	18.9814	0.626203	0.00703725	0.0014377	0.951345	0.884356	15663	Q810U3	Nfasc	Up-Flat	Kidney
Q810U5	0.125639	0.0546881	0.380951	0.152607	-0.00384022	0.0302243	0.289705	11.2735	-0.0616772	-0.00641158	0.289375	0.301366	0.192536	0.185764	0.873124	0.907269	0.87158	-31.3242	-33.4084	0.217806	0.330696	0.462813	0.989232	0.933162	39058.9	Q810U5	Ccdc50	Flat-Flat	Kidney
Q810V0	0.585331	0.107471	2.19009	0.60123	0.00778362	0.17376	0.152954	11.2774	-0.311721	0.404548	1.46955	1.53045	0.977765	0.187726	0.06548	0.88517	0.173659	20.6755	22.5605	0.693335	0.762707	0.310063	0.986073	0.443293	39942.8	Q810V0	Mphosph10	Flat-Up	Kidney
Q811B5	0.604376	0.0572745	1.22982	0.608089	-0.00428773	0.097573	0.756035	7.95826	0.0292187	-0.0950954	0.942366	0.981413	0.627002	0.841624	0.47177	0.299698	0.33168	6.45722	4.09411	0.707383	0.767662	0.835142	0.795391	0.586446	4042.15	Q811B5	Prr3	Flat-Flat	Kidney
Q811C2	0.269606	0.06717	0.664135	0.984678	8.62653e-05	0.0526919	0.996594	8.60654	0.0061244	-0.00410465	0.515317	0.536669	0.342865	0.938904	0.954197	0.531225	0.380048	-12.8584	-15.6223	0.390235	0.991244	0.997035	0.908793	0.625499	6399.58	Q811C2	Atg4c	Flat-Flat	Kidney
Q811D0	0.00194005	0.0972878	0.286774	0.219331	0.00245552	0.0227524	0.333386	14.3901	-0.00238845	0.0415991	0.215724	0.224662	0.143532	0.943075	0.181106	0.659438	0.369203	-40.7234	-42.4957	0.0078838	0.416589	0.503638	0.947225	0.617589	359118	Q811D0	Dlg1	Flat-Flat	Kidney
Q811D0-3	0.0972452	0.185676	1.18461	0.701849	-0.00307613	0.0939861	0.290834	8.22283	-0.200283	0.130134	0.834369	0.868942	0.555147	0.139901	0.273188	0.82434	0.391321	2.56227	2.89559	0.178273	0.833108	0.463961	0.977633	0.634568	4785.3	Q811D0	Dlg1	Down-Flat	Kidney
Q811D2	0.6186	-0.10359	2.3159	0.604796	0.00814929	0.183742	0.500701	6.9887	-0.167127	0.280789	1.71502	1.78608	1.14109	0.533091	0.251244	0.660192	0.27929	25.6184	24.3479	0.719199	0.765439	0.645417	0.947225	0.539543	1976.31	Q811D2	Ankrd26	Flat-Flat	Kidney
Q811F1	0.0303696	-0.954799	4.48125	0.171814	0.0429961	0.355539	0.0248532	9.18497	-0.562208	1.19495	2.75428	2.8684	1.83256	0.203719	0.00771126	0.567176	0.0359595	40.7778	45.4712	0.0709939	0.357933	0.103262	0.926173	0.245545	8619.87	Q811F1	Zbtb41	Flat-Up	Kidney
Q811G0	0.406676	0.0289044	0.384308	0.388945	-0.00227271	0.0304907	0.304802	11.0911	0.0275173	-0.0611908	0.27829	0.289821	0.18516	0.527195	0.131414	0.22884	0.131301	-32.5742	-33.1276	0.533093	0.594896	0.476952	0.757338	0.40066	35218.2	Q811G0	Bbs9	Flat-Down	Kidney
Q811I0	0.133492	-0.047204	0.336269	0.25328	0.00266699	0.0266793	0.264154	13.0112	0.0628513	-0.0134936	0.246087	0.256284	0.163734	0.118386	0.693511	0.119849	0.0144335	-36.5094	-37.4007	0.228059	0.456254	0.435354	0.650836	0.179736	133902	Q811I0	Atpaf1	Up-Flat	Kidney
Q811J3	0.00027507	-0.147471	0.341067	0.661334	-0.00101439	0.02706	0.902682	12.8545	-0.00421857	-0.012518	0.264485	0.275444	0.175974	0.918077	0.733509	0.42309	0.1122	-34.2023	-36.9473	0.00171715	0.806023	0.933416	0.866755	0.376495	112193	Q811J3	Ireb2	Flat-Flat	Kidney
Q811L6	0.0512409	-0.0670972	0.356331	0.0323087	0.00566517	0.028271	0.0889876	11.5602	0.0746619	0.0240951	0.271439	0.282686	0.180601	0.0951554	0.525695	0.431297	0.725103	-33.3718	-35.5463	0.107192	0.117249	0.226038	0.87164	0.847106	49432.6	Q811L6	Mast4	Up-Flat	Kidney
Q811P8	0.000384118	-0.141448	0.340016	0.211513	-0.00296458	0.0269766	0.255614	12.8351	0.0101503	-0.056738	0.250698	0.261086	0.166802	0.794271	0.121501	0.0959526	0.25834	-35.9154	-37.0461	0.00221614	0.408592	0.426872	0.605285	0.519875	110474	Q811P8	Arhgap32	Flat-Down	Kidney
Q811S7	0.54228	-0.0162765	0.29655	0.713724	0.000737773	0.0235281	0.573784	11.4634	-0.0221924	0.0317518	0.220935	0.23009	0.146999	0.520782	0.31081	0.726816	0.837021	-39.9595	-41.4229	0.65805	0.84106	0.701584	0.95993	0.915177	44785.9	Q811S7	Ubp1	Flat-Flat	Kidney
Q811U4	0.0452963	-0.0499023	0.256961	0.899869	0.000218746	0.0203871	0.413253	13.7974	-0.0308837	0.0312039	0.185394	0.193076	0.123352	0.294136	0.238933	0.284418	0.459808	-45.5719	-46.0083	0.0969963	0.946911	0.573422	0.7916	0.684124	222231	Q811U4	Mfn1	Flat-Flat	Kidney
Q812A2	0.136896	0.15952	1.14724	0.277297	-0.0086311	0.0910214	0.274024	7.49036	0.0568879	-0.189696	0.837955	0.872676	0.557532	0.662769	0.121413	0.193544	0.431494	2.69948	1.8699	0.232254	0.484527	0.446133	0.728235	0.663127	2995.19	Q812A2	Srgap3	Flat-Down	Kidney
Q812A5	0.648797	-0.0432114	1.05684	0.956821	0.000387026	0.0838492	0.820591	8.81304	0.069255	-0.0558716	0.806939	0.840375	0.536896	0.582343	0.619432	0.109753	0.312898	1.49257	-0.756485	0.743066	0.976065	0.878283	0.633573	0.569395	7278.69	Q812A5	Prr5	Flat-Flat	Kidney
Q8BFP9	1.1867e-05	0.239956	0.399941	0.353431	0.00255359	0.031731	0.342691	13.6006	-0.0217274	0.0605132	0.293843	0.306019	0.195508	0.635061	0.155331	0.141426	0.0413932	-30.8339	-31.8517	0.000143513	0.560368	0.511804	0.674005	0.256511	217903	Q8BFP9	Pdk1	Flat-Up	Kidney
Q8BFQ4	0.78529	0.00570021	0.233679	0.320844	0.00160016	0.0185399	0.104253	12.8145	0.0555521	-0.0240924	0.156254	0.162729	0.103963	0.0372927	0.278423	0.577348	0.648016	-51.0439	-49.0475	0.847107	0.530619	0.245726	0.930215	0.801188	118153	Q8BFQ4	Wdr82	Up-Flat	Kidney
Q8BFQ8	0.00390874	-0.140586	0.457886	0.0384282	0.00699702	0.0363283	0.0990993	11.5952	0.0955774	0.0267448	0.34781	0.362222	0.231415	0.0954366	0.581707	0.864433	0.480848	-25.4383	-27.522	0.0138969	0.131451	0.239834	0.981782	0.694862	50028.5	Q8BFQ8	Gatd1	Up-Flat	Kidney
Q8BFQ9	0.117754	0.111034	0.755692	0.145287	0.0077682	0.059956	0.0642128	9.24851	-0.0612371	0.179729	0.507822	0.528864	0.337879	0.442528	0.0229733	0.863997	0.494295	-13.3272	-11.4896	0.206629	0.321482	0.185134	0.981573	0.703757	10297.5	Q8BFQ9	Klhl42	Flat-Up	Kidney
Q8BFR1	0.262983	0.116711	1.1373	0.0892627	-0.0138569	0.0902325	0.247611	8.82297	-0.107079	-0.126665	0.881812	0.91835	0.586712	0.439427	0.311049	0.383539	0.146707	4.33195	1.59136	0.382914	0.232206	0.419384	0.842787	0.415793	6960.88	Q8BFR1	Zc3hav1l	Flat-Flat	Kidney
Q8BFR4	0.228754	-0.0771037	0.696026	0.00525911	0.0154524	0.0552221	0.000133609	13.4447	-0.0446591	0.288343	0.350447	0.364968	0.233169	0.417737	5.68699e-05	0.993846	0.792682	-25.1967	-14.1215	0.343936	0.0366418	0.00519414	0.997149	0.887452	183978	Q8BFR4	Gns	Flat-Up	Kidney
Q8BFR5	0.140008	-0.0369109	0.267749	0.249184	0.00214296	0.021243	0.234375	16.3484	0.0523698	-0.012517	0.194176	0.202222	0.129195	0.101043	0.643568	0.0292493	0.00651003	-44.0909	-44.6923	0.236746	0.451512	0.404711	0.46105	0.140908	1.35073e+06	Q8BFR5	Tufm	Up-Flat	Kidney
Q8BFR6	0.343445	0.0351285	0.407363	0.110041	0.00463555	0.0323198	0.116371	11.2721	-0.0117431	0.0850168	0.292662	0.304788	0.194722	0.796069	0.0536943	0.0585341	0.144296	-30.9628	-31.2633	0.470141	0.268812	0.263128	0.540039	0.414536	40735.6	Q8BFR6	Zfand1	Flat-Up	Kidney
Q8BFS6	0.000115487	-0.192236	0.403804	0.00765951	0.00844139	0.0320375	0.00817411	12.0297	0.0120272	0.124861	0.278837	0.290391	0.185524	0.781203	0.00637475	0.73257	0.587604	-32.5113	-31.5441	0.000865246	0.04691	0.0532287	0.96228	0.761902	65298.4	Q8BFS6	Cpped1	Flat-Up	Kidney
Q8BFU3	0.0638688	0.0474916	0.267355	0.259999	0.00208915	0.0212117	0.317355	11.7296	0.0459947	-0.00766614	0.198381	0.206601	0.131993	0.152706	0.780853	0.445825	0.149929	-43.4053	-44.7394	0.127738	0.464785	0.488794	0.874276	0.419623	56479	Q8BFU3	Rnf214	Up-Flat	Kidney
Q8BFV2	0.0030027	0.11096	0.347712	0.858719	0.000418879	0.0275872	0.978599	11.9217	-0.000179267	0.00689167	0.269726	0.280902	0.179462	0.99658	0.853918	0.967568	0.515159	-33.5744	-36.3298	0.011202	0.923339	0.983485	0.995031	0.715995	64696.1	Q8BFV2	Pcid2	Flat-Flat	Kidney
Q8BFW4	0.131925	-0.0521472	0.369846	0.480743	-0.00178131	0.0293433	0.787675	10.4275	-0.0152102	-0.0149871	0.287043	0.298937	0.190984	0.733157	0.70738	0.00182353	0.0108119	-31.5832	-34.3551	0.226147	0.674082	0.856411	0.227238	0.167376	21391.9	Q8BFW4	Trim65	Flat-Flat	Kidney
Q8BFW7	0.0049413	0.19793	0.667953	0.15548	0.0066827	0.0529948	0.0108162	14.1856	0.215129	-0.0854904	0.385351	0.401319	0.256393	0.00316861	0.12831	0.0821875	0.046405	-22.1584	-15.4389	0.0167948	0.335012	0.0618516	0.585774	0.263988	351079	Q8BFW7	Lpp	Up-Down	Kidney
Q8BFW7-3	0.005796	0.36951	1.27837	0.489866	0.00602727	0.101425	0.794379	7.59224	0.0471608	0.0545698	0.992055	1.03316	0.660062	0.759599	0.692592	0.652027	0.0866229	8.10153	5.33303	0.0190632	0.680903	0.860395	0.947225	0.340347	3701.61	Q8BFW7	Lpp	Flat-Flat	Kidney
Q8BFX3	5.8795e-05	0.149592	0.292575	0.0434979	-0.00434085	0.0232126	0.00189	11.1623	-0.111763	0.030448	0.158447	0.165012	0.105422	0.000565004	0.182515	0.147944	0.0705205	-50.5979	-41.8548	0.000503369	0.142674	0.0227051	0.677973	0.312411	36789.3	Q8BFX3	Kctd3	Down-Flat	Kidney
Q8BFY6	0.116164	0.0437639	0.296434	0.0455301	0.00434934	0.0235188	0.130305	11.8014	0.0537295	0.021718	0.227745	0.237182	0.15153	0.146223	0.495982	0.310639	0.578794	-38.9881	-41.4355	0.204314	0.147395	0.281025	0.802341	0.756014	59995.6	Q8BFY6	Pef1	Up-Flat	Kidney
Q8BFY9	0.870947	-0.00261776	0.180133	0.00279829	0.00439257	0.0142916	0.00976502	13.7785	0.0544853	0.0217351	0.135745	0.141369	0.0903176	0.02144	0.261266	0.110493	0.253762	-55.5465	-57.3756	0.909818	0.0250217	0.0583838	0.634707	0.515955	232473	Q8BFY9	Tnpo1	Up-Flat	Kidney
Q8BFZ3	0.176211	0.143482	1.14374	0.544655	0.00472047	0.0907437	0.434257	11.8052	0.170354	-0.0768778	0.840321	0.87514	0.559107	0.206625	0.513322	0.332027	0.00490252	2.78972	1.77213	0.281156	0.723384	0.591414	0.814984	0.12934	65034.9	Q8BFZ3	Actbl2	Flat-Flat	Kidney
Q8BFZ9	0.00233114	0.144922	0.438142	0.0370579	0.00675214	0.0347619	0.0116225	14.8328	0.147614	-0.0238435	0.279066	0.290629	0.185676	0.00451678	0.541076	0.924767	0.884469	-32.485	-28.9324	0.00907802	0.12856	0.0643109	0.991658	0.94026	528376	Q8BFZ9	Erlin2	Up-Flat	Kidney
Q8BG05	0.0266795	0.0554318	0.252991	0.00500359	0.0056601	0.0200721	0.0221573	15.1814	0.0579966	0.038955	0.195718	0.203828	0.130221	0.0747298	0.168489	0.017651	0.0272556	-43.8378	-46.5066	0.0638476	0.0355072	0.0961673	0.390108	0.223743	631539	Q8BG05	Hnrnpa3	Up-Up	Kidney
Q8BG07	0.641304	0.0387326	0.925891	0.000567723	0.027814	0.0734594	0.0034139	11.2432	0.252194	0.220838	0.7186	0.748376	0.47812	0.0393865	0.0429949	0.843647	0.231015	-2.2176	-4.98965	0.737361	0.0100242	0.0320973	0.97992	0.496686	48091.3	Q8BG07	Pld4	Up-Up	Kidney
Q8BG15	0.934542	-0.0108888	1.48264	0.184898	0.0137724	0.117631	0.141263	7.37831	-0.0877836	0.300011	1.04866	1.09212	0.697728	0.591554	0.0568865	0.306148	0.21406	9.87736	10.0766	0.95427	0.37559	0.294762	0.799608	0.481792	2764.6	Q8BG15	Ctdspl2	Flat-Up	Kidney
Q8BG19	1.41944e-05	-1.26651	2.14787	0.455318	-0.0109665	0.17041	0.183109	11.8625	-0.44182	0.219894	1.47971	1.54102	0.98452	0.0728144	0.295347	0.611762	0.0680976	20.8958	21.9375	0.000163569	0.652898	0.347389	0.938082	0.309653	36749.9	Q8BG19	Tmtc4	Down-Flat	Kidney
Q8BG21	0.171416	0.0594186	0.468003	0.0281969	-0.00766582	0.037131	0.0759165	10.5932	-0.10312	-0.0307293	0.355114	0.369828	0.236275	0.0799888	0.535995	0.134131	0.170374	-24.7734	-26.8227	0.27564	0.108546	0.205004	0.664909	0.440613	23757.8	Q8BG21	Cacfd1	Down-Flat	Kidney
Q8BG30	0.00938605	-0.10878	0.407288	0.313593	0.00283278	0.0323139	0.00847334	11.7623	0.126415	-0.0678181	0.221206	0.230372	0.147179	0.00270307	0.0434154	0.858736	0.442388	-39.9204	-31.2692	0.0279575	0.523406	0.0543566	0.981204	0.67169	56247.4	Q8BG30	Nelfa	Up-Down	Kidney
Q8BG32	0.141284	0.0275985	0.200899	0.000282733	0.00655047	0.0159391	0.000429379	14.7681	0.0266393	0.0813757	0.138145	0.143869	0.0919144	0.228173	0.000966245	0.220764	0.197234	-54.9857	-53.8842	0.238613	0.00678483	0.00960324	0.754311	0.464523	467115	Q8BG32	Psmd11	Flat-Up	Kidney
Q8BG40	0.00100173	0.230017	0.621484	0.0115573	0.0121102	0.049308	0.00249084	10.2341	-0.0252042	0.217195	0.377493	0.393134	0.251164	0.667963	0.0011548	0.514446	0.0115943	-22.8177	-17.7464	0.0046365	0.0616888	0.0268277	0.902204	0.169661	21928.6	Q8BG40	Katnb1	Flat-Up	Kidney
Q8BG41	0.921663	-0.0146168	1.66214	0.15219	-0.0167739	0.131873	0.207648	6.805	-0.327281	0.0238852	1.22823	1.27913	0.817203	0.104757	0.888519	0.453612	0.756347	14.9352	13.7337	0.945675	0.330267	0.376326	0.87891	0.866227	1523.16	Q8BG41	Psmb11	Down-Flat	Kidney
Q8BG48	0.285785	0.224157	2.29589	0.122589	0.0251553	0.182154	0.248159	6.56237	0.0651952	0.345769	1.74502	1.81733	1.16105	0.809805	0.170253	0.820561	0.850188	26.1734	24.0702	0.407981	0.288566	0.419997	0.977633	0.921613	1904.33	Q8BG48	Stk17b	Flat-Flat	Kidney
Q8BG50	0.00774025	-0.245471	0.889814	0.057542	-0.0122983	0.0705971	0.105459	11.5668	-0.199709	-0.0185704	0.66126	0.68866	0.439969	0.0699958	0.83965	0.0542922	0.0404719	-4.87867	-6.26145	0.023986	0.173161	0.247089	0.533081	0.254006	40375.2	Q8BG50	Tmem169	Down-Flat	Kidney
Q8BG51-4	0.133402	-0.0755002	0.537709	0.119298	-0.00594906	0.0426614	0.121885	13.3984	0.0175396	-0.11132	0.385837	0.401824	0.256716	0.769775	0.0551059	0.98193	0.0695182	-22.1181	-22.3797	0.227949	0.283771	0.271394	0.995626	0.311326	165390	Q8BG51	Rhot1	Flat-Down	Kidney
Q8BG60	0.0015142	0.256881	0.732361	0.0567271	0.0101603	0.0581049	0.135428	9.88021	0.03916	0.128157	0.556239	0.579287	0.370093	0.651201	0.115567	0.0886022	0.198288	-10.413	-12.4931	0.00643022	0.171507	0.286952	0.594375	0.466033	17519.9	Q8BG60	Txnip	Flat-Up	Kidney
Q8BG67	0.0176625	-0.0718711	0.301765	0.988138	-3.03434e-05	0.0239418	0.129054	13.4652	0.0560076	-0.0507013	0.197472	0.205654	0.131388	0.0863872	0.083082	0.535795	0.562525	-43.5523	-40.8651	0.0460926	0.992962	0.279725	0.911136	0.746829	179463	Q8BG67	Efr3a	Up-Down	Kidney
Q8BG71	0.596889	0.106655	2.24303	0.896271	-0.00197849	0.17796	0.618594	7.20057	-0.231835	0.17606	1.67372	1.74307	1.11361	0.379615	0.453611	0.8945	0.0927159	24.8383	23.3248	0.701703	0.945542	0.73456	0.986928	0.348763	2316.19	Q8BG71	Trmt12	Flat-Flat	Kidney
Q8BG73	0.163675	0.0779895	0.602332	0.0243153	0.0101798	0.0477885	0.0250426	11.3943	0.182477	-2.06411e-05	0.420968	0.438411	0.28009	0.0144959	0.999718	0.0323672	0.01201	-19.3296	-18.748	0.266122	0.0990288	0.103673	0.481509	0.170925	48803.1	Q8BG73	Sh3bgrl2	Up-Flat	Kidney
Q8BG79	0.284506	-0.0307203	0.313776	0.0257824	0.00523848	0.0248947	0.0192654	11.5475	-0.00505647	0.0887104	0.21369	0.222545	0.142178	0.878754	0.00996081	0.699205	0.356475	-41.0265	-39.6161	0.406669	0.102654	0.0876472	0.954285	0.606258	48392	Q8BG79	Cwf19l2	Flat-Up	Kidney
Q8BG81	0.0798361	0.0585803	0.351529	0.00112585	0.00969589	0.02789	0.00494358	11.8952	0.111204	0.0561031	0.267522	0.278607	0.177995	0.018013	0.148508	0.0466266	0.100032	-33.8369	-35.9805	0.152597	0.0149353	0.0401245	0.518981	0.359702	66978.4	Q8BG81	Poldip3	Up-Up	Kidney
Q8BG93	0.94795	-0.0101441	1.73786	0.856226	-0.00213094	0.13788	0.399863	9.2873	-0.244258	0.184748	1.25125	1.3031	0.83252	0.22284	0.298324	0.149283	0.169983	15.5295	15.1593	0.963371	0.922043	0.562513	0.679843	0.440613	9360.65	Q8BG93	Nudt15	Flat-Flat	Kidney
Q8BG94	0.0130956	0.0535018	0.212409	0.193304	0.00193338	0.0168523	0.196621	12.4988	0.0436611	-0.00807696	0.15403	0.160412	0.102483	0.0865482	0.706181	0.230345	0.280334	-51.5027	-52.1014	0.0362975	0.385756	0.36436	0.757853	0.540385	96329.3	Q8BG94	Commd7	Up-Flat	Kidney
Q8BG95	0.376315	0.0273134	0.339957	0.0207093	0.00593644	0.0269719	0.036818	11.4294	0.0935672	0.0115045	0.248094	0.258374	0.165069	0.0287595	0.73868	0.241603	0.391412	-36.2495	-37.0517	0.502827	0.0889448	0.131869	0.762965	0.634582	46944.9	Q8BG95	Ppp1r12b	Up-Flat	Kidney
Q8BGA5	0.811207	0.0166695	0.779647	0.796355	-0.0013626	0.0618566	0.324915	10.3379	0.0980625	-0.109814	0.552463	0.575355	0.367581	0.265116	0.169012	0.0770434	0.176052	-10.631	-10.4909	0.865784	0.88872	0.495855	0.576619	0.445765	21361.7	Q8BGA5	Krr1	Flat-Down	Kidney
Q8BGA7	0.735147	0.0654995	2.16069	0.89127	-0.00199837	0.171428	0.080633	6.60618	0.420139	-0.408788	1.36059	1.41697	0.905269	0.0647168	0.0470933	0.529633	0.23561	18.2103	22.128	0.809895	0.942572	0.212937	0.908793	0.500603	1815.49	Q8BGA7		Up-Down	Kidney
Q8BGA8	0.000476457	-0.287382	0.708618	0.396618	-0.00412125	0.0562212	0.0342767	15.2709	0.117655	-0.171708	0.427301	0.445006	0.284304	0.0948519	0.0119477	0.202899	0.00146737	-18.8517	-13.5477	0.00261402	0.601569	0.126262	0.739582	0.0954447	587009	Q8BGA8	Acsm5	Up-Down	Kidney
Q8BGA9	0.0412985	-0.111063	0.559239	0.618215	-0.00189438	0.0443695	0.259624	12.7822	0.0664456	-0.0900127	0.391777	0.40801	0.260668	0.285886	0.116487	0.510292	0.00319358	-21.6292	-21.1234	0.0896433	0.775702	0.431104	0.899791	0.115364	109949	Q8BGA9	Oxa1l	Flat-Down	Kidney
Q8BGB2	0.000967934	-0.114091	0.306921	0.0182477	-0.00549492	0.0243508	0.0161166	12.049	1.21905e-05	-0.0883086	0.210934	0.219675	0.140345	0.999703	0.00949264	0.226561	0.141218	-41.4419	-40.323	0.00450773	0.0823349	0.0792099	0.756604	0.41141	63782.2	Q8BGB2	Ttc7a	Flat-Down	Kidney
Q8BGB5	0.042176	0.165401	0.837059	0.00390254	0.0194462	0.0664116	0.00897271	9.96398	0.0768871	0.243547	0.611439	0.636774	0.40682	0.423758	0.012538	0.815541	0.768278	-7.3853	-8.21722	0.0911837	0.0303179	0.0557823	0.977633	0.873997	18931.7	Q8BGB5	Limd2	Flat-Up	Kidney
Q8BGB7	0.000337877	0.204501	0.48429	0.000998095	0.0135653	0.0384232	0.00562727	11.5737	0.121598	0.108961	0.375871	0.391445	0.250085	0.0545031	0.0541222	0.14484	0.358895	-22.9555	-25.728	0.00202414	0.0137691	0.0431431	0.675919	0.60855	57684.9	Q8BGB7	Enoph1	Up-Up	Kidney
Q8BGB8	0.000806311	-0.116969	0.307515	0.00120457	-0.00840814	0.024398	0.00486001	13.3248	-0.0997035	-0.0457209	0.232536	0.242172	0.154718	0.0153538	0.173317	0.122107	0.00352406	-38.3219	-40.2611	0.00391193	0.0153676	0.039731	0.652532	0.117996	148209	Q8BGB8	Coq4	Down-Flat	Kidney
Q8BGC0	0.18624	-0.0460241	0.376029	0.761092	0.000774681	0.0298339	0.416559	12.8899	0.0538899	-0.0358668	0.272313	0.283596	0.181183	0.216928	0.35129	0.52053	0.812912	-33.269	-33.8245	0.292774	0.867167	0.575934	0.90474	0.900937	121877	Q8BGC0	Htatsf1	Flat-Flat	Kidney
Q8BGC3	0.223039	-0.0684517	0.609914	0.0841616	-0.0075673	0.0483901	0.221659	11.0844	-0.092028	-0.0390907	0.470337	0.489826	0.312938	0.221833	0.551985	0.343305	0.356315	-15.781	-18.3477	0.337446	0.222481	0.391382	0.820682	0.606258	32098.6	Q8BGC3	Slc16a12	Flat-Flat	Kidney
Q8BGC4	0.0136534	-0.0934075	0.37367	0.722944	0.000898226	0.0296467	0.0111137	13.5888	0.101803	-0.0768381	0.200336	0.208637	0.133293	0.00581672	0.015344	0.0735127	0.0103315	-43.0915	-34.0259	0.0375218	0.846596	0.0628322	0.572912	0.165009	197498	Q8BGC4	Zadh2	Up-Down	Kidney
Q8BGD4	1.47881e-07	-1.13399	1.27131	0.432773	0.00682826	0.100865	0.377218	11.6685	0.205783	-0.0747721	0.932359	0.970992	0.620344	0.171721	0.565817	0.116575	0.115263	6.1156	5.15591	4.96115e-06	0.633586	0.54197	0.647744	0.381179	41715.6	Q8BGD4	Slco4c1	Flat-Flat	Kidney
Q8BGD6	0.0699985	-0.167563	0.967753	0.579618	0.0036479	0.0767807	0.646821	8.22567	0.105566	-0.0360271	0.733259	0.763642	0.487873	0.361768	0.723816	0.214788	0.00133822	-1.57141	-3.5746	0.137105	0.748636	0.754548	0.751918	0.0930704	4749.47	Q8BGD6	Slc38a9	Flat-Flat	Kidney
Q8BGD8	0.451837	0.0550155	0.808708	0.208108	0.00710734	0.0641622	0.135293	9.68719	-0.0572716	0.165555	0.566012	0.589465	0.376596	0.517782	0.0523029	0.21706	0.394974	-9.85567	-9.31984	0.57555	0.404341	0.286864	0.753273	0.637505	13670.7	Q8BGD8	Coa6	Flat-Up	Kidney
Q8BGD9	0.000166002	-0.142607	0.311647	0.997266	-7.22196e-06	0.0247258	0.041238	14.5165	0.0693391	-0.0622821	0.185441	0.193125	0.123383	0.0299021	0.029335	0.684802	0.86875	-45.5638	-39.834	0.0011487	0.999071	0.14149	0.952803	0.931603	364694	Q8BGD9	Eif4b	Up-Down	Kidney
Q8BGE5	0.448638	-0.0846644	1.23558	0.711681	0.00309702	0.0980298	0.246212	10.9663	-0.163613	0.196453	0.857931	0.89348	0.570823	0.233043	0.117595	0.998533	0.335832	3.45339	4.24359	0.572441	0.839973	0.417875	0.999534	0.590163	30315.9	Q8BGE5	Fancm	Flat-Up	Kidney
Q8BGF3	0.00765817	0.14916	0.539743	0.097061	0.0064036	0.0428227	0.176556	9.93084	0.106008	0.00785729	0.404684	0.421453	0.269256	0.110137	0.888695	0.829091	0.972036	-20.5919	-22.2589	0.0237887	0.246407	0.33947	0.978617	0.985748	17457.6	Q8BGF3	Dnaaf10	Up-Flat	Kidney
Q8BGF6	0.0104766	0.0999583	0.381417	0.0107176	-0.0075316	0.0302613	0.0408906	11.85	-0.0829303	-0.0466737	0.294083	0.306269	0.195668	0.0879946	0.265265	0.186982	0.441024	-30.8078	-33.3693	0.0305921	0.0588007	0.140921	0.721993	0.670455	57963.9	Q8BGF6	Elmod2	Down-Flat	Kidney
Q8BGF7	0.0198388	0.169746	0.729086	0.528929	0.00312941	0.0578451	0.0804323	10.3185	-0.115304	0.153662	0.465994	0.485303	0.310049	0.12915	0.0318505	0.934505	0.881286	-16.0778	-12.6365	0.0506197	0.71031	0.212469	0.992984	0.938588	21333	Q8BGF7	Pan2	Down-Up	Kidney
Q8BGF9	0.185164	0.128352	1.04592	0.79542	-0.00183658	0.0829827	0.758695	11.0117	-0.0889399	0.0502273	0.79544	0.828399	0.529245	0.475661	0.650304	0.570644	0.726751	1.03327	-1.08889	0.291284	0.888144	0.836754	0.927989	0.847744	33668.6	Q8BGF9	Slc25a44	Flat-Flat	Kidney
Q8BGG7	0.819775	-0.00990443	0.485726	0.115825	0.0054302	0.0385371	0.259209	10.1104	0.0766084	0.0185742	0.371843	0.387251	0.247405	0.199818	0.719431	0.653632	0.548902	-23.3003	-25.6332	0.871901	0.27849	0.431047	0.947225	0.737487	18447.1	Q8BGG7	Ubash3b	Flat-Flat	Kidney
Q8BGG9	2.98475e-10	1.0752	0.722383	0.792272	-0.00128849	0.0573133	0.268199	13.5542	0.0983359	-0.108868	0.503823	0.524699	0.335218	0.222909	0.137588	0.871648	0.885869	-13.5802	-12.9321	5.87735e-08	0.885538	0.439338	0.982366	0.940704	306799	Q8BGG9	Acnat2	Flat-Down	Kidney
Q8BGH2	0.00261329	0.0768593	0.236127	0.00125795	-0.00641996	0.0187341	0.00608554	15.5612	-0.0695794	-0.0407806	0.181353	0.188868	0.120663	0.0265794	0.123677	0.580217	0.0857997	-46.277	-48.714	0.00997102	0.0156518	0.0451456	0.93063	0.339077	758995	Q8BGH2	Samm50	Down-Down	Kidney
Q8BGH7	0.786968	-0.0219441	0.90688	0.110237	0.0103135	0.0719511	0.281873	8.16116	0.119621	0.0584809	0.701299	0.730357	0.466608	0.283272	0.550679	0.824991	0.438572	-2.99749	-5.65352	0.848109	0.269073	0.455036	0.977633	0.668223	4926.43	Q8BGH7	Cdc42se2	Flat-Flat	Kidney
Q8BGI4	3.94043e-06	0.528179	0.793093	0.162629	-0.00778897	0.0629234	0.343146	11.1464	-0.111137	-0.025521	0.608657	0.633877	0.404969	0.25236	0.762819	0.0923948	0.0185151	-7.53121	-9.94375	5.98866e-05	0.345096	0.512062	0.597715	0.196612	41697.4	Q8BGI4	Fam13a	Flat-Flat	Kidney
Q8BGI5	0.00108384	-0.251113	0.685347	0.0166726	-0.0124851	0.0543749	0.0266353	11.3903	-0.0245071	-0.178651	0.494257	0.514737	0.328854	0.749639	0.0207384	0.029986	0.0327348	-14.1936	-14.6162	0.00493832	0.0781276	0.107658	0.46491	0.238404	37408.1	Q8BGI5	Pex26	Flat-Down	Kidney
Q8BGM4	4.44672e-05	-0.306058	0.581609	0.553188	0.00234898	0.0461444	0.844729	9.49018	0.0219806	0.0180389	0.451401	0.470105	0.300339	0.753964	0.7736	0.0647824	0.214065	-17.096	-19.8683	0.000400115	0.729159	0.894919	0.55617	0.481792	10581.9	Q8BGM4	Mettl27	Flat-Flat	Kidney
Q8BGN2	0.441668	-0.0520399	0.747654	0.00602796	0.0162467	0.0593182	0.0020991	10.5288	-0.00652347	0.266917	0.468947	0.488379	0.312014	0.928517	0.00125198	0.593383	0.810608	-15.8757	-11.8318	0.56697	0.0404155	0.024283	0.933422	0.899154	24935.7	Q8BGN2	D3Ertd751e	Flat-Up	Kidney
Q8BGN3	0.000244637	-0.24498	0.559078	0.922684	0.000367053	0.0443568	0.765579	9.78297	-0.0368269	0.0389154	0.424525	0.442116	0.282457	0.578341	0.512501	0.845824	0.578567	-19.0603	-21.1326	0.00156381	0.959108	0.84167	0.980508	0.756014	12887.7	Q8BGN3	Enpp6	Flat-Flat	Kidney
Q8BGN9	0.456727	-0.0803395	1.19412	0.61843	-0.00404249	0.0947405	0.5167	7.7388	0.0852742	-0.141411	0.885914	0.922623	0.589442	0.538036	0.262668	0.599774	0.494152	4.48048	3.1514	0.580003	0.775865	0.657433	0.93352	0.703757	3363.33	Q8BGN9		Flat-Flat	Kidney
Q8BGP6	0.0138312	-0.144218	0.578303	0.126781	-0.00625946	0.0458821	0.294169	11.9723	-0.0297818	-0.0738822	0.444889	0.463324	0.296007	0.667153	0.244889	0.216733	0.490723	-17.561	-20.0507	0.037907	0.294589	0.467471	0.753273	0.701741	59268.8	Q8BGP6	Slc25a40	Flat-Flat	Kidney
Q8BGQ1	0.0064781	0.119784	0.421809	0.797839	-0.000731698	0.033466	0.530745	12.021	0.0386209	-0.0463832	0.311361	0.324262	0.207163	0.429915	0.294224	0.797772	0.925299	-28.9809	-30.1482	0.020808	0.889564	0.669221	0.975649	0.959458	69988.5	Q8BGQ1	Vipas39	Flat-Flat	Kidney
Q8BGQ7	2.58625e-07	-0.125732	0.147926	0.000120068	0.00530489	0.0117363	0.000817717	15.0436	0.0520225	0.0386032	0.11441	0.119151	0.0761227	0.0111799	0.0287274	0.169904	0.0147751	-61.0181	-63.679	7.58264e-06	0.00420747	0.0136658	0.711838	0.180276	537585	Q8BGQ7	Aars1	Up-Up	Kidney
Q8BGR2	0.000731039	-0.231015	0.599998	0.769233	0.00119257	0.0476033	0.792734	13.2309	0.0475705	-0.0234861	0.458324	0.477315	0.304945	0.507247	0.712533	0.141835	0.134341	-16.6089	-18.8722	0.00361604	0.872273	0.859332	0.674168	0.402624	145440	Q8BGR2	Lrrc8d	Flat-Flat	Kidney
Q8BGR6	0.911117	0.0303364	3.0388	0.916538	-0.00215428	0.241096	0.553254	9.52121	0.302314	-0.305657	2.24598	2.33904	1.49436	0.392794	0.336102	0.470412	0.314962	34.2493	33.0412	0.937936	0.956501	0.685894	0.885032	0.571101	13534.2	Q8BGR6	Arl15	Flat-Flat	Kidney
Q8BGR9	0.467077	0.0372247	0.566506	0.118311	0.00628614	0.0449461	0.262479	13.2973	0.0238951	0.0795886	0.433559	0.451524	0.288468	0.722946	0.201422	0.306607	0.105876	-18.3865	-20.7103	0.589903	0.282387	0.433777	0.799608	0.368149	169040	Q8BGR9	Ublcp1	Flat-Flat	Kidney
Q8BGS1	0.0210984	-0.0821214	0.357079	0.934248	0.000199271	0.0283304	0.995119	12.8802	0.00383356	-0.0002349	0.277103	0.288585	0.18437	0.928909	0.995122	0.0603916	0.215503	-32.711	-35.4792	0.0530123	0.965256	0.995889	0.546481	0.482592	117594	Q8BGS1	Epb41l5	Flat-Flat	Kidney
Q8BGS1-2	0.200886	-0.0924542	0.782387	0.315352	-0.00542113	0.0620739	0.089479	11.1728	0.0935507	-0.170985	0.517004	0.538427	0.343988	0.256428	0.0314371	0.841524	0.709275	-12.7537	-10.3787	0.310517	0.525761	0.22665	0.979245	0.838613	36070.5	Q8BGS1	Epb41l5	Flat-Down	Kidney
Q8BGS2	0.73386	0.0246471	0.808953	0.181631	0.00757479	0.0641817	0.0224363	11.5294	-0.106508	0.217209	0.491352	0.511712	0.326921	0.178923	0.00689315	0.855542	0.940337	-14.3822	-9.31016	0.808871	0.371086	0.096683	0.981204	0.968126	47951.4	Q8BGS2	Bola2	Flat-Up	Kidney
Q8BGS7	0.421859	0.0423759	0.582557	0.217795	-0.00500588	0.0462196	0.481991	10.9573	-0.041691	-0.0430611	0.452078	0.47081	0.300789	0.554945	0.496468	0.214859	0.51267	-17.048	-19.8162	0.548629	0.415382	0.630269	0.751918	0.714316	31298.2	Q8BGS7	Cept1	Flat-Flat	Kidney
Q8BGT5	9.19298e-05	0.326728	0.669747	0.000608568	0.0199506	0.0531372	0.00307569	13.214	0.141158	0.19403	0.512662	0.533905	0.341099	0.0948528	0.0164441	0.0964555	0.0503286	-13.0236	-15.353	0.000729834	0.0102652	0.0305143	0.60708	0.274303	195223	Q8BGT5	Gpt2	Up-Up	Kidney
Q8BGT6	0.230223	0.0489431	0.443293	0.968184	0.000119589	0.0351705	0.770859	12.2021	0.0327102	-0.0274047	0.336693	0.350644	0.224018	0.534322	0.560115	0.1261	0.0454882	-26.4779	-28.5585	0.345888	0.981842	0.845048	0.655685	0.262968	77526.8	Q8BGT6	Micall1	Flat-Flat	Kidney
Q8BGT7	0.0247558	-0.108582	0.487826	0.780929	-0.000918988	0.0387037	0.0505691	11.7052	0.0971454	-0.101863	0.296164	0.308436	0.197053	0.0516944	0.026301	0.831502	0.119959	-30.5821	-25.4952	0.060263	0.878933	0.160721	0.978842	0.386826	52801	Q8BGT7	Smndc1	Up-Down	Kidney
Q8BGT8	0.115774	-0.0445681	0.301525	0.275498	0.0022774	0.0239228	0.563258	13.6914	0.0231467	0.0158432	0.233948	0.243642	0.155657	0.526951	0.627053	0.667948	0.830995	-38.1282	-40.8905	0.203825	0.482353	0.693488	0.94766	0.912271	211945	Q8BGT8	Phyhipl	Flat-Flat	Kidney
Q8BGT9	0.0699118	0.603357	3.48344	0.925708	-0.00219725	0.276374	0.309283	10.791	-0.528221	0.43827	2.45259	2.55421	1.63183	0.181525	0.212841	0.97012	0.359937	37.0654	37.411	0.13701	0.960378	0.481355	0.99523	0.60929	31966.1	Q8BGT9	Galnt12	Flat-Flat	Kidney
Q8BGU5	0.602276	-0.0250858	0.535507	0.210228	-0.00468305	0.0424867	0.115095	12.0013	0.0428405	-0.113661	0.369567	0.38488	0.245891	0.45996	0.0428611	0.465521	0.105062	-23.4968	-22.511	0.705472	0.40689	0.261273	0.883205	0.367276	64672.7	Q8BGU5	Ccny	Flat-Down	Kidney
Q8BGV0	0.00181465	0.114781	0.335278	0.398902	0.00194026	0.0266007	0.688105	13.1627	0.0260185	0.00785102	0.259514	0.270267	0.172667	0.521553	0.827475	0.504557	0.814184	-34.8094	-37.4952	0.00745786	0.603214	0.784896	0.897541	0.90121	155287	Q8BGV0	Nars2	Flat-Flat	Kidney
Q8BGV3	0.00132637	0.23653	0.662665	0.250388	0.00528955	0.0525753	0.503128	10.8353	0.0692604	0.0229022	0.512028	0.533244	0.340677	0.390534	0.747579	0.764607	0.335933	-13.0633	-15.6932	0.00581522	0.452463	0.647533	0.969407	0.590163	33281.4	Q8BGV3	Tacstd2	Flat-Flat	Kidney
Q8BGV4	0.801454	0.0352837	1.56739	0.709025	0.00396684	0.124356	0.888499	7.12701	-0.0145288	0.0767688	1.2113	1.26149	0.805936	0.938341	0.64911	0.28325	0.42559	14.491	11.8555	0.85841	0.83819	0.923998	0.791388	0.660495	2310.5	Q8BGV4	Tti2	Flat-Flat	Kidney
Q8BGV8	0.055624	0.204501	1.10934	0.43503	0.00592838	0.0880137	0.700279	8.52877	0.0137002	0.0829799	0.856405	0.89189	0.569808	0.917836	0.489224	0.813513	0.962254	3.39641	0.794662	0.11425	0.634951	0.794182	0.977554	0.980026	6580.08	Q8BGV8	Mief1	Flat-Flat	Kidney
Q8BGW1	0.00790465	0.102649	0.373392	0.0254939	0.00624853	0.0296246	0.0903014	12.0218	0.0498843	0.0556836	0.289452	0.301446	0.192587	0.278546	0.182071	0.0609801	0.213391	-31.3157	-34.0498	0.0243787	0.101863	0.227651	0.547776	0.481403	71904	Q8BGW1	Fto	Flat-Flat	Kidney
Q8BGW6	2.57463e-06	0.399921	0.577376	0.42948	-0.0031239	0.0458085	0.438137	9.49127	-0.08613	0.0270222	0.428905	0.446677	0.285371	0.210654	0.651028	0.268618	0.0342695	-18.7318	-20.1021	4.39191e-05	0.631428	0.594109	0.780222	0.243118	12868.9	Q8BGW6	Stk32a	Flat-Flat	Kidney
Q8BGX2	0.906239	-0.00417948	0.396778	0.00324454	-0.00947158	0.03148	0.0156688	12.9647	-0.0908177	-0.0707758	0.307699	0.320449	0.204727	0.0757449	0.116113	0.0422459	0.0222135	-29.3595	-32.1058	0.93536	0.0272727	0.077854	0.508227	0.207082	119816	Q8BGX2	Timm29	Down-Down	Kidney
Q8BGY7	0.00845699	-0.139085	0.511656	0.00459069	-0.0115993	0.0405944	0.020226	12.6097	-0.0873391	-0.108085	0.395274	0.411653	0.262995	0.17128	0.0670626	0.121799	0.039945	-21.3448	-23.969	0.0256886	0.033421	0.0905619	0.652051	0.252935	88899.7	Q8BGY7	Fam210a	Flat-Down	Kidney
Q8BGZ1	0.00186756	0.262083	0.76854	0.00388255	-0.017868	0.0609754	0.0129399	9.78318	-0.0967273	-0.2004	0.578996	0.602987	0.385234	0.292822	0.0255377	0.0666436	0.0395476	-9.12993	-10.9501	0.00764755	0.0303125	0.0692319	0.558208	0.25199	14068.2	Q8BGZ1	Hpcal4	Flat-Down	Kidney
Q8BGZ3	0.00154466	-0.249021	0.711833	0.00132057	-0.0192314	0.0564762	0.00114835	10.2215	-0.0463048	-0.267514	0.474087	0.493731	0.315433	0.532172	0.00133524	0.300645	0.254622	-15.5269	-13.4029	0.00653811	0.0159916	0.0163037	0.795629	0.516326	16109.2	Q8BGZ3	Dcaf12	Flat-Down	Kidney
Q8BGZ4	0.00926391	0.150771	0.563251	0.650933	0.00173069	0.0446879	0.112531	11.5262	-0.0903047	0.108773	0.367392	0.382615	0.244444	0.131465	0.0498973	0.707442	0.838621	-23.6856	-20.8947	0.0276665	0.800546	0.257661	0.956708	0.915952	48947.5	Q8BGZ4	Cdc23	Down-Up	Kidney
Q8BGZ7	0.250053	0.46342	4.38853	0.5101	-0.0197201	0.348182	0.0429729	8.37766	0.769831	-1.00707	2.66614	2.77662	1.77391	0.0815019	0.0166129	0.644122	0.00852287	39.737	44.8021	0.36865	0.696276	0.145073	0.947225	0.1544	8438.12	Q8BGZ7	Krt75	Up-Down	Kidney
Q8BH00	0.590193	-0.0241239	0.498125	0.963754	0.000153104	0.0395208	0.0216899	15.8867	0.12006	-0.10518	0.280973	0.292615	0.186945	0.0156306	0.0173982	0.901082	0.0550703	-32.2671	-24.8266	0.696414	0.979759	0.0949457	0.988529	0.28376	997173	Q8BH00	Aldh8a1	Up-Down	Kidney
Q8BH01	0.051337	-0.247257	1.31373	0.312937	-0.00915018	0.10423	0.142413	8.72853	0.129477	-0.263117	0.90276	0.940167	0.60065	0.363521	0.0530189	0.785368	0.373664	5.08325	6.20611	0.107318	0.522697	0.296217	0.972977	0.621036	6302.06	Q8BH01	Tmco3	Flat-Down	Kidney
Q8BH02	0.624525	-0.051592	1.17337	0.301974	-0.00836787	0.0930943	0.529383	7.1237	-0.0168293	-0.119375	0.901239	0.938582	0.599638	0.90416	0.348673	0.627364	0.875315	5.02927	2.59049	0.723672	0.512212	0.668127	0.94365	0.934646	2108.98	Q8BH02	Tor4a	Flat-Flat	Kidney
Q8BH04	1.05484e-07	0.23637	0.257438	0.0529501	0.00363629	0.0204249	0.154087	13.8883	0.0427193	0.0201313	0.19855	0.206777	0.132105	0.181933	0.46971	0.0774445	0.137843	-43.378	-45.949	3.79597e-06	0.163725	0.311337	0.577137	0.406255	271687	Q8BH04	Pck2	Flat-Flat	Kidney
Q8BH07	0.145715	0.217182	1.60009	0.721431	-0.00386831	0.126949	0.179687	9.2396	0.237725	-0.275293	1.08184	1.12666	0.719798	0.173467	0.0855279	0.794846	0.220354	10.8739	12.5161	0.244536	0.845918	0.343537	0.974514	0.486347	11187.7	Q8BH07	Arl6ip6	Flat-Down	Kidney
Q8BH15	0.967831	0.00139888	0.387952	0.0692483	0.00509693	0.0307798	0.205343	11.6061	0.0478963	0.0389609	0.301068	0.313543	0.200315	0.315419	0.35947	0.183061	0.457849	-30.0566	-32.8256	0.977762	0.195893	0.37417	0.719676	0.682553	51723.5	Q8BH15	Cnot10	Flat-Flat	Kidney
Q8BH18	0.0545224	0.586888	3.16704	0.407342	-0.0179927	0.25127	0.0982741	10.1563	0.421805	-0.667294	2.08228	2.16856	1.38544	0.206952	0.0360791	0.957112	0.220826	31.8277	34.3638	0.112318	0.610423	0.239008	0.99501	0.486676	26084.7	Q8BH18	Tmem117	Flat-Down	Kidney
Q8BH24	0.0296144	-0.127655	0.595845	0.538833	-0.00249539	0.0472738	0.204566	12.6008	0.0719968	-0.104647	0.411332	0.428376	0.27368	0.271473	0.0855909	0.678335	0.0920595	-20.0705	-19.0945	0.0695663	0.717757	0.373429	0.951434	0.348028	96368	Q8BH24	Tm9sf4	Flat-Down	Kidney
Q8BH27	2.61141e-08	0.340065	0.32918	0.0261369	0.00547984	0.0261168	0.0807996	10.3347	0.0670365	0.0279537	0.252392	0.26285	0.167929	0.105764	0.430679	0.206682	0.419856	-35.6999	-38.0825	1.36729e-06	0.103746	0.212943	0.744231	0.657115	24424	Q8BH27	Megf9	Up-Flat	Kidney
Q8BH35	1.66901e-06	-1.37354	1.90619	0.331392	-0.0127606	0.151236	0.0856724	13.3421	-0.467234	0.213849	1.25183	1.3037	0.832901	0.0301456	0.232382	0.451649	0.528808	15.5441	18.1177	3.12999e-05	0.540466	0.220837	0.877623	0.725529	97289.2	Q8BH35	C8b	Down-Flat	Kidney
Q8BH43	0.662372	0.0140693	0.359031	0.000883982	0.0102124	0.0284852	0.00393522	12.6132	0.0667322	0.104273	0.2729	0.284208	0.181574	0.133286	0.0156514	0.106262	0.154559	-33.2	-35.3048	0.753404	0.0130197	0.035015	0.625422	0.424717	107342	Q8BH43	Wasf2	Up-Up	Kidney
Q8BH44	0.058695	0.059661	0.328268	0.152787	0.00330758	0.0260446	0.364719	12.7737	0.0376371	0.0194058	0.25417	0.264702	0.169112	0.348712	0.584353	0.559255	0.844133	-35.4752	-38.1712	0.11942	0.331009	0.530967	0.921496	0.918457	117335	Q8BH44	Coro2b	Flat-Flat	Kidney
Q8BH48	0.0368558	-0.13266	0.650365	0.570544	0.00251117	0.0515995	0.805704	10.7892	-0.000221433	0.0405504	0.502179	0.522987	0.334124	0.997731	0.563183	0.050855	0.179476	-13.6848	-16.2928	0.0823685	0.742527	0.868218	0.524404	0.448543	27407.4	Q8BH48	Ubap1	Flat-Flat	Kidney
Q8BH49	0.0286215	0.232538	1.0774	0.33165	-0.00720843	0.0854798	0.621012	8.30778	-0.0410173	-0.079058	0.834495	0.869073	0.55523	0.751736	0.498749	0.261448	0.575223	2.56708	-0.140163	0.0675748	0.540693	0.73636	0.774155	0.755481	5309.64	Q8BH49	Pheta1	Flat-Flat	Kidney
Q8BH50	0.520713	-0.0695836	1.2019	0.00150232	0.0319242	0.0953576	0.00526063	7.98138	0.177962	0.353437	0.900165	0.937464	0.598924	0.217359	0.0135513	0.731442	0.464856	4.99113	3.35916	0.637811	0.0170557	0.0416799	0.962246	0.68773	4821.93	Q8BH50		Flat-Up	Kidney
Q8BH51	0.792426	0.0225997	0.959203	0.975756	0.000197159	0.0761024	0.00460998	8.38543	0.257771	-0.227937	0.475521	0.495225	0.316387	0.00385251	0.00415094	0.7031	0.452302	-15.4302	-3.85857	0.85264	0.986208	0.0386363	0.955139	0.678871	5828.71	Q8BH51	Cox14	Up-Down	Kidney
Q8BH55	1.60722e-05	0.211008	0.362209	0.424412	-0.00198189	0.0287374	0.705087	11.8777	-0.0285103	-0.00628593	0.280105	0.291712	0.186368	0.515348	0.871509	0.0807656	0.216234	-32.3661	-35.0228	0.000178628	0.626863	0.79684	0.58526	0.482675	63929	Q8BH55	Thnsl1	Flat-Flat	Kidney
Q8BH57	0.00436146	0.0966745	0.32009	0.685141	0.000880644	0.0253957	0.84678	12.4158	-0.00543113	0.0190203	0.246628	0.256847	0.164093	0.887097	0.580607	0.347667	0.613821	-36.4392	-38.9786	0.0152326	0.82109	0.896357	0.820682	0.778928	90691.8	Q8BH57	Wdr48	Flat-Flat	Kidney
Q8BH58	1.27441e-05	0.131581	0.220827	0.0428909	0.00328751	0.0175202	0.0311308	13.0879	0.0656695	-0.00604926	0.151184	0.157448	0.10059	0.0143372	0.773323	0.202839	0.0496699	-52.0995	-50.8577	0.000152055	0.141405	0.119232	0.739582	0.273003	150839	Q8BH58	Tiprl	Up-Flat	Kidney
Q8BH59	0.0007836	0.118	0.309123	0.128195	-0.00333231	0.0245255	0.280827	15.4301	-0.0474248	-0.011028	0.236727	0.246536	0.157506	0.211673	0.737526	0.532135	0.0567462	-37.7503	-40.0942	0.00382427	0.296239	0.453832	0.908793	0.28893	716982	Q8BH59	Slc25a12	Flat-Flat	Kidney
Q8BH60	7.91177e-05	-0.225295	0.454539	0.00339073	-0.0107809	0.0360627	3.41041e-05	13.4015	-0.223443	0.0270896	0.210819	0.219554	0.140268	1.47505e-05	0.362747	0.595606	0.69585	-41.4594	-27.7568	0.000643522	0.0279465	0.00290662	0.933439	0.830984	144358	Q8BH60	Gopc	Down-Flat	Kidney
Q8BH61	0.345376	0.135579	1.57875	0.387728	0.00936106	0.125257	0.0797948	13.508	-0.217459	0.345386	1.02257	1.06494	0.680367	0.186686	0.0285916	0.813492	0.00599444	9.07105	12.0866	0.471929	0.594254	0.211531	0.977554	0.135619	193892	Q8BH61	F13a1	Flat-Up	Kidney
Q8BH64	0.0774801	0.22345	1.32902	0.53103	0.00567495	0.105443	0.0915422	14.2485	-0.204464	0.274503	0.85851	0.894083	0.571208	0.142754	0.0364281	0.693654	0.068681	3.47496	6.57641	0.149037	0.711586	0.229438	0.952803	0.309671	329163	Q8BH64	Ehd2	Down-Up	Kidney
Q8BH65	0.931086	0.00222637	0.287907	0.321922	0.00196693	0.0228423	0.582082	12.1928	0.00689354	0.0254261	0.222141	0.231345	0.147801	0.84149	0.41584	0.788934	0.848416	-39.7854	-42.3694	0.952307	0.531529	0.707403	0.973835	0.920905	75755.2	Q8BH65	Dennd6a	Flat-Flat	Kidney
Q8BH66	0.154704	0.105013	0.792399	0.353533	0.0050583	0.0628683	0.563405	8.59152	0.0902516	0.000366355	0.606808	0.631951	0.403739	0.346668	0.996526	0.946088	0.866429	-7.62858	-9.97176	0.255248	0.560431	0.693575	0.993205	0.930533	6724.96	Q8BH66	Atl1	Flat-Flat	Kidney
Q8BH69	0.00204252	-0.194	0.575894	0.0258279	0.00961096	0.0456909	0.0466357	11.9652	0.0208394	0.135755	0.422133	0.439625	0.280866	0.750693	0.0355377	0.385576	0.487791	-19.2411	-20.1843	0.00820448	0.102789	0.152666	0.843586	0.700112	62949.4	Q8BH69	Sephs1	Flat-Up	Kidney
Q8BH70	0.000102186	-0.146883	0.304508	0.222397	0.00258907	0.0241594	0.401943	11.3717	0.0423155	0.00366574	0.232477	0.24211	0.154678	0.253772	0.909493	0.418052	0.47501	-38.33	-40.5755	0.000784704	0.420729	0.563958	0.862208	0.692076	41293.3	Q8BH70	Fbxl4	Flat-Flat	Kidney
Q8BH73	0.548549	-0.022255	0.411946	0.380161	0.00248298	0.0326834	0.597446	9.75265	0.000209217	0.0397113	0.315863	0.328951	0.210159	0.996591	0.372843	0.00822186	0.0327339	-28.5215	-30.9053	0.662329	0.587214	0.718333	0.326761	0.238404	13839.7	Q8BH73	Qpctl	Flat-Flat	Kidney
Q8BH74	0.567351	0.0111682	0.21698	0.00723536	0.0045785	0.017215	0.0287814	13.0667	0.0506309	0.0281785	0.16708	0.174003	0.111166	0.0691756	0.238034	0.364642	0.672983	-48.9003	-51.42	0.678245	0.0456074	0.113769	0.830925	0.815749	142583	Q8BH74	Nup107	Up-Flat	Kidney
Q8BH79	0.140989	0.0563928	0.410172	0.837045	0.000571049	0.0325427	0.968811	12.7346	-0.00105858	0.0101252	0.318045	0.331223	0.211611	0.982872	0.81862	0.402557	0.604703	-28.3012	-31.0434	0.238217	0.911841	0.976899	0.854579	0.773098	111550	Q8BH79	Ano10	Flat-Flat	Kidney
Q8BH86	3.04045e-06	-0.250161	0.366727	0.0962134	0.00436324	0.0290958	0.0925266	15.6471	0.0903265	-0.0108696	0.260694	0.271496	0.173453	0.0415399	0.764105	0.202548	0.00225509	-34.6642	-34.6261	4.98018e-05	0.244832	0.230751	0.739582	0.104842	790636	Q8BH86	Dglucy	Up-Flat	Kidney
Q8BH95	0.0596214	0.0811607	0.448439	0.819723	0.00069193	0.0355788	0.214345	15.9527	0.0797106	-0.0603461	0.306761	0.319472	0.204103	0.112733	0.173111	0.00653933	0.00731441	-29.4572	-28.1891	0.120898	0.903322	0.384013	0.319612	0.146904	1.07261e+06	Q8BH95	Echs1	Up-Flat	Kidney
Q8BH97	0.835533	0.0442796	2.38347	0.06921	0.0313191	0.189103	0.056	8.19062	-0.0830539	0.577727	1.65992	1.7287	1.10443	0.747448	0.0248793	0.775427	0.170242	24.5734	25.2682	0.883626	0.195846	0.170762	0.97209	0.440613	5513.23	Q8BH97	Rcn3	Flat-Up	Kidney
Q8BHA3	0.766007	-0.0102634	0.385052	0.0209505	0.00670834	0.0305497	0.0438762	12.5749	0.100689	0.0175228	0.284912	0.296717	0.189566	0.0382489	0.658739	0.211744	0.472043	-31.8216	-33.0657	0.833753	0.0897256	0.146979	0.75009	0.69053	103093	Q8BHA3	Dtd2	Up-Flat	Kidney
Q8BHA9	1.52082e-06	0.588563	0.809961	0.0168759	0.0147211	0.0642616	0.0151846	8.73696	0.00218403	0.234595	0.55693	0.580007	0.370553	0.979821	0.00916418	0.293378	0.00371667	-10.3733	-9.2703	2.91855e-05	0.0785925	0.0763168	0.791743	0.119753	9130.94	Q8BHA9	Pxylp1	Flat-Up	Kidney
Q8BHB0	0.189005	0.241477	1.98621	0.711841	0.00497558	0.157584	0.829781	6.62502	0.142187	-0.0475258	1.52607	1.5893	1.01537	0.550932	0.822495	0.710103	0.939559	21.8831	19.4336	0.296144	0.839973	0.884982	0.956803	0.967655	1860.31	Q8BHB0	Nod1	Flat-Flat	Kidney
Q8BHB4	0.834497	-0.00905185	0.484141	0.851768	0.000612295	0.0384113	0.957664	10.8526	0.0166612	-0.00509863	0.374927	0.390463	0.249458	0.774783	0.921895	0.382457	0.22429	-23.0359	-25.7378	0.882839	0.919694	0.969003	0.842048	0.490492	29737.1	Q8BHB4	Wdr3	Flat-Flat	Kidney
Q8BHB9	3.8345e-05	2.10249	3.93553	0.379439	-0.0237582	0.312242	0.0804288	7.53727	-0.962954	0.481568	2.55346	2.65927	1.69894	0.0287689	0.190183	0.646304	0.793072	38.3552	41.3158	0.000356601	0.586813	0.212469	0.947225	0.887637	5940.6	Q8BHB9	Clic6	Down-Flat	Kidney
Q8BHC0	0.0303536	0.460454	2.16084	0.404028	0.0123656	0.171439	0.0286163	8.42165	-0.371724	0.531972	1.28241	1.33555	0.853248	0.080467	0.0100035	0.418225	0.315338	16.3165	22.1302	0.0709897	0.608326	0.113339	0.862208	0.571323	6324.81	Q8BHC0	Lyve1	Down-Up	Kidney
Q8BHC1	0.0790268	0.1488	0.890214	0.0571048	0.0123286	0.0706288	0.0802649	9.09874	0.00262459	0.195755	0.647004	0.673813	0.430484	0.979126	0.0457973	0.324961	0.546249	-5.57608	-6.24709	0.151457	0.172304	0.21246	0.811774	0.736298	9789.08	Q8BHC1	Rab39b	Flat-Up	Kidney
Q8BHC4	0.00859964	0.104242	0.384557	0.303397	-0.00273406	0.0305104	0.577322	12.0203	-0.0356789	-0.0119455	0.297436	0.309761	0.197899	0.444868	0.772505	0.054161	0.048978	-30.445	-33.1069	0.0260085	0.513292	0.704199	0.533081	0.271897	67528.3	Q8BHC4	Dcakd	Flat-Flat	Kidney
Q8BHC7	0.134821	-0.212733	1.52112	0.740248	-0.00341814	0.120684	0.600452	6.94052	0.112176	-0.155498	1.13644	1.18353	0.756127	0.5279	0.33359	0.510856	0.16181	12.4495	10.8966	0.229723	0.85609	0.720193	0.90034	0.432097	1875.06	Q8BHC7	Rhbdd1	Flat-Flat	Kidney
Q8BHC9	0.0125818	0.272121	1.07256	0.0518491	0.0152319	0.0850964	0.163196	7.75847	0.131491	0.126873	0.832356	0.866845	0.553807	0.318678	0.28368	0.886607	0.990653	2.48496	-0.284012	0.0352263	0.161286	0.322521	0.986475	0.995248	4252.9	Q8BHC9	Fut11	Flat-Flat	Kidney
Q8BHD1	0.502057	-0.0562873	0.92951	0.272238	0.0070707	0.0737466	0.554452	9.75091	0.0493388	0.0693841	0.720711	0.750575	0.479525	0.660139	0.491959	0.110847	0.266692	-2.12372	-4.86482	0.622622	0.478728	0.686754	0.634966	0.528136	14191.2	Q8BHD1	Poc1b	Flat-Flat	Kidney
Q8BHD7	0.0901733	0.0690812	0.430268	0.0615875	0.00583944	0.0341371	0.183913	12.0079	0.0441625	0.0542398	0.333416	0.347231	0.221838	0.400159	0.254115	0.782867	0.836159	-26.7909	-29.5128	0.168064	0.181182	0.348439	0.972865	0.914836	70147.9	Q8BHD7	Ptbp3	Flat-Flat	Kidney
Q8BHD8	0.0498064	-0.222849	1.17497	0.147523	0.0120057	0.0932213	0.330591	8.72616	0.0553047	0.143336	0.904262	0.941731	0.60165	0.694192	0.265829	0.280018	0.0169482	5.13644	2.63412	0.104659	0.324416	0.501338	0.787887	0.191656	6766.74	Q8BHD8	Pcmtd2	Flat-Flat	Kidney
Q8BHE8	0.0610619	-0.0879797	0.489253	0.134718	-0.00517753	0.0388169	0.223118	11.7234	-0.00208655	-0.0813269	0.36643	0.381613	0.243804	0.970702	0.128164	0.170603	0.000218201	-23.7695	-25.4017	0.123212	0.30545	0.392823	0.711942	0.055596	51421.2	Q8BHE8	Maip1	Flat-Down	Kidney
Q8BHF7	0.643493	-0.0242509	0.583571	0.223997	0.00494365	0.0463	0.32465	9.8802	0.09689	-0.00742751	0.43749	0.455618	0.291083	0.17037	0.902588	0.844672	0.948976	-18.0977	-19.7606	0.739127	0.422147	0.495647	0.97992	0.972379	15715.3	Q8BHF7	Pgs1	Flat-Flat	Kidney
Q8BHG1	0.0122397	0.038173	0.149715	0.740321	0.000336331	0.0118783	0.296609	14.3159	0.024823	-0.0168506	0.105469	0.109839	0.0701734	0.147102	0.262252	0.626025	0.175597	-63.6222	-63.2943	0.034538	0.85609	0.469618	0.943483	0.445409	333547	Q8BHG1	Nrdc	Up-Flat	Kidney
Q8BHG2	0.409265	0.0237537	0.317622	0.352005	0.00203421	0.0251999	0.595956	13.6136	0.00398795	0.0291123	0.244425	0.254553	0.162628	0.916208	0.397718	0.677856	0.355147	-36.7263	-39.2263	0.53553	0.558988	0.717269	0.951345	0.605623	204286	Q8BHG2	Czib	Flat-Flat	Kidney
Q8BHG9	3.9547e-06	0.163474	0.245548	0.0633062	0.00330759	0.0194816	0.14417	11.8527	0.0114467	0.042887	0.186116	0.193828	0.123832	0.692577	0.115521	0.107735	0.254414	-45.4475	-47.462	6.00028e-05	0.184544	0.298353	0.628315	0.516326	63822	Q8BHG9	Cggbp1	Flat-Up	Kidney
Q8BHH8	5.85301e-09	0.586794	0.501817	0.00151147	0.0133183	0.0398138	0.00773326	11.1539	0.104361	0.120446	0.387928	0.404002	0.258107	0.101815	0.0412195	0.30014	0.0987366	-21.9452	-24.5903	4.57039e-07	0.0171136	0.0513547	0.795614	0.35794	49819	Q8BHH8	Clrn3	Up-Up	Kidney
Q8BHJ5	0.00599558	0.104144	0.362233	0.000949563	0.0102108	0.0287392	0.000397615	11.5959	0.0173209	0.148548	0.226262	0.235637	0.150543	0.623285	0.000409163	0.589654	0.0834442	-39.1972	-35.0207	0.0195634	0.0135208	0.00935628	0.933422	0.334738	53967.9	Q8BHJ5	Tbl1xr1	Flat-Up	Kidney
Q8BHJ9	0.319309	-0.0183659	0.202222	0.0047786	0.00455638	0.0160441	0.0218857	12.0357	0.0379391	0.039202	0.156801	0.163298	0.104327	0.137042	0.0904906	0.175878	0.371152	-50.9322	-53.6741	0.444422	0.0342984	0.0954519	0.715298	0.619171	68793.9	Q8BHJ9	Slu7	Up-Up	Kidney
Q8BHK9	0.312575	0.155856	1.69143	0.169157	0.0163376	0.134196	0.0743535	7.85213	-0.143843	0.391492	1.14006	1.1873	0.758536	0.422239	0.0264953	0.327058	0.427361	12.5513	14.2926	0.437199	0.354517	0.20219	0.812695	0.660966	4089.65	Q8BHK9	Ercc6l	Flat-Up	Kidney
Q8BHL3	0.0968707	0.072495	0.461941	0.717461	-0.00113348	0.03665	0.892997	9.64637	-0.0248522	0.00406738	0.357025	0.371819	0.237546	0.65484	0.934533	0.207386	0.0746038	-24.6016	-27.2398	0.177766	0.843735	0.927611	0.744231	0.322055	12998.4	Q8BHL3	Tbc1d10b	Flat-Flat	Kidney
Q8BHL4	0.0189133	0.466412	1.98455	0.16496	0.0193743	0.157453	0.132048	8.08628	-0.107399	0.407614	1.40533	1.46356	0.935032	0.623866	0.054009	0.90301	0.195711	19.2454	19.4069	0.0486556	0.348138	0.283146	0.988711	0.463163	5564.43	Q8BHL4	Gprc5a	Flat-Up	Kidney
Q8BHL5-2	9.58253e-05	0.150392	0.309649	0.00021059	0.0104389	0.0245673	0.000469789	12.767	0.0499981	0.122916	0.219285	0.228372	0.145901	0.159057	0.00140254	0.952235	0.515044	-40.1994	-40.0398	0.000751503	0.00571116	0.0100599	0.994162	0.715995	124869	Q8BHL5	Elmo2	Up-Up	Kidney
Q8BHL8	0.000806258	-0.112314	0.295273	0.000562932	0.00887916	0.0234267	0.00327348	11.8814	0.0721369	0.0780045	0.228509	0.237977	0.152038	0.0597282	0.0272341	0.367483	0.382027	-38.881	-41.5611	0.00391193	0.00998703	0.0315108	0.832791	0.626997	61624.7	Q8BHL8	Psmf1	Up-Up	Kidney
Q8BHN0	0.0067094	0.197777	0.700395	0.0286458	-0.0114334	0.0555688	0.0770844	10.52	-0.0520333	-0.137072	0.531549	0.553574	0.353666	0.531271	0.0819056	0.0259063	0.0345685	-11.8659	-13.9212	0.0214021	0.109508	0.206884	0.443575	0.243308	23769.7	Q8BHN0	Ppm1l	Flat-Down	Kidney
Q8BHN1	0.277909	-0.0498816	0.502228	0.959123	0.000174106	0.0398463	0.605199	11.3141	-0.0477362	0.0455957	0.373857	0.389348	0.248746	0.416847	0.386851	0.15521	0.373776	-23.1274	-24.5641	0.399572	0.977908	0.723898	0.692543	0.621095	39575	Q8BHN1	Txlng	Flat-Flat	Kidney
Q8BHN3	0.292415	-0.0207257	0.215353	0.22724	-0.00181088	0.0170859	0.205313	15.4816	0.0113526	-0.0392771	0.155269	0.161703	0.103308	0.638812	0.0871784	0.38572	0.191093	-51.2462	-51.6609	0.415156	0.425982	0.37417	0.843586	0.459862	723944	Q8BHN3	Ganab	Flat-Down	Kidney
Q8BHN5	0.617786	-0.0245147	0.54678	0.213091	0.00474988	0.043381	0.363888	9.9868	0.00313349	0.0735163	0.415011	0.432208	0.276127	0.96116	0.216592	0.0548682	0.170129	-19.7856	-21.8444	0.718529	0.410415	0.530231	0.533081	0.440613	16453.1	Q8BHN5	Rbm45	Flat-Flat	Kidney
Q8BHN7	0.955288	-0.00391088	0.780124	0.0644324	0.0104576	0.0618944	0.0817125	9.83042	0.193322	-0.00527945	0.563322	0.586664	0.374806	0.0432043	0.946121	0.123609	0.0533242	-10.0081	-10.4714	0.968872	0.186354	0.214475	0.653537	0.279891	16121.4	Q8BHN7		Up-Flat	Kidney
Q8BHS3	0.514739	-0.021207	0.361026	0.0523336	0.00511486	0.0286435	0.125517	11.8582	0.0197026	0.0645261	0.273939	0.28529	0.182265	0.64424	0.108443	0.8437	0.532879	-33.0784	-35.1274	0.632375	0.162564	0.27522	0.97992	0.728377	60629.3	Q8BHS3	Rbm22	Flat-Up	Kidney
Q8BHS6	0.153979	0.133801	1.0077	0.769012	-0.00200492	0.0799504	0.593171	8.87889	-0.115052	0.0709328	0.751385	0.78252	0.499933	0.333166	0.500238	0.323672	0.628454	-0.789968	-2.28013	0.254237	0.87227	0.715533	0.810354	0.788646	7608.53	Q8BHS6	Armcx3	Flat-Flat	Kidney
Q8BHT6	6.95019e-06	0.239772	0.379709	0.350064	-0.00244201	0.0301258	0.157486	11.5377	-0.0826238	0.0348359	0.261603	0.272443	0.174057	0.059623	0.346202	0.495893	0.773303	-34.5528	-33.5129	9.32664e-05	0.557065	0.315674	0.893292	0.876339	50169.6	Q8BHT6	B3glct	Down-Flat	Kidney
Q8BHT7	0.127009	-0.109315	0.764497	0.885172	0.000747022	0.0606546	0.958979	10.5026	0.026028	-0.0113316	0.591775	0.616296	0.393737	0.777022	0.890216	0.0836273	0.220688	-8.4313	-11.1189	0.219593	0.938533	0.969792	0.587551	0.486676	22666.3	Q8BHT7	Rgp1	Flat-Flat	Kidney
Q8BHW2	0.53888	0.100231	1.81067	0.821398	0.00276735	0.143657	0.532126	10.3662	-0.169825	0.196725	1.33607	1.39143	0.88895	0.418899	0.299602	0.490313	0.183808	17.6281	16.4727	0.654752	0.904205	0.669537	0.892038	0.452551	21469	Q8BHW2	Oscp1	Flat-Flat	Kidney
Q8BHY2	0.0363459	0.20149	0.984633	0.0543115	0.0138168	0.07812	0.166359	8.62917	0.10501	0.127874	0.762978	0.794592	0.507646	0.382565	0.240812	0.485702	0.548146	-0.300051	-3.02125	0.081424	0.166328	0.326024	0.891337	0.737209	7478.98	Q8BHY2	Noc4l	Flat-Flat	Kidney
Q8BHY3	0.032826	0.147858	0.706024	0.576006	0.00268704	0.0560154	0.678557	10.3963	-0.0240919	0.0647776	0.537215	0.559475	0.357435	0.772781	0.392077	0.146054	0.00944122	-11.5266	-13.6651	0.0752563	0.745245	0.777408	0.677493	0.158662	22878.3	Q8BHY3	Ano1	Flat-Flat	Kidney
Q8BHY8	0.121875	-0.0781087	0.538149	0.00463662	-0.0121814	0.0426963	0.0117414	10.9543	-0.167585	-0.0454941	0.397035	0.413486	0.264167	0.0166579	0.415345	0.302233	0.548901	-21.2026	-22.3535	0.212584	0.033581	0.0646921	0.796747	0.737487	28076.5	Q8BHY8	Snx14	Down-Flat	Kidney
Q8BHZ0	0.597509	0.0820713	1.72898	0.609268	0.006008	0.137176	0.342841	9.40381	0.28303	-0.157209	1.24027	1.29166	0.825212	0.158729	0.36907	0.493854	0.626435	15.2473	14.9953	0.702058	0.768576	0.511944	0.893292	0.787412	12617.5	Q8BHZ0	Cyria	Up-Flat	Kidney
Q8BHZ4	0.835228	-0.00905686	0.486595	0.0339837	0.00764888	0.0386061	0.115901	9.43721	0.0714613	0.0588408	0.377616	0.393263	0.251246	0.236436	0.27361	0.313777	0.135744	-22.8073	-25.576	0.883407	0.121328	0.262523	0.804698	0.403933	11660.2	Q8BHZ4	Znf592	Flat-Flat	Kidney
Q8BI08	0.0308078	0.184476	0.868549	0.486119	0.00413115	0.06891	0.0576659	9.81347	-0.142033	0.193723	0.541866	0.564318	0.36053	0.109935	0.0218799	0.192096	0.230608	-11.2508	-7.03549	0.0717554	0.677989	0.173324	0.726888	0.495927	15078.6	Q8BI08	Mal2	Down-Up	Kidney
Q8BI22	0.0474282	-0.206622	1.07613	0.222148	0.00915497	0.0853789	0.434855	8.11085	0.0302648	0.119977	0.827029	0.861298	0.550263	0.813623	0.306469	0.909215	0.986515	2.27951	-0.17793	0.100492	0.420434	0.591874	0.989581	0.9921	4342.6	Q8BI22	Cep128	Flat-Flat	Kidney
Q8BI29	0.000125243	0.207277	0.439232	0.871945	0.000479087	0.0348483	0.872816	12.9322	-0.0174403	0.0233346	0.337409	0.35139	0.224495	0.739435	0.619837	0.947423	0.101153	-26.4099	-28.853	0.00092143	0.930815	0.913492	0.993259	0.361011	134451	Q8BI29	Sarg	Flat-Flat	Kidney
Q8BI72	0.31687	0.0280217	0.306927	0.793721	0.000543537	0.0243513	0.967338	12.8165	0.00400596	0.00514252	0.238207	0.248077	0.158491	0.913643	0.876347	0.293086	0.0366748	-37.5509	-40.3224	0.441911	0.886829	0.976104	0.791672	0.2471	116998	Q8BI72	Cdkn2aip	Flat-Flat	Kidney
Q8BIA4	0.997126	0.000495184	1.53762	0.469646	0.00759813	0.121994	0.226108	7.15608	-0.161742	0.267104	1.07659	1.1212	0.716308	0.341997	0.092697	0.376249	0.300112	10.7184	11.2419	0.997787	0.664672	0.396609	0.837608	0.560383	2265.16	Q8BIA4	Fbxw8	Flat-Up	Kidney
Q8BIF0	0.204832	0.0806905	0.689225	0.958399	0.000243169	0.0546826	0.455927	11.1694	-0.0814876	0.0769653	0.501093	0.521856	0.333401	0.305254	0.280184	0.865274	0.0435677	-13.7541	-14.4357	0.315593	0.97739	0.608933	0.981782	0.261871	37163.7	Q8BIF0	Cd99l2	Flat-Flat	Kidney
Q8BIF9	0.0278276	0.22035	1.01476	0.112991	0.0114428	0.0805101	0.104548	9.59336	-0.0383025	0.218214	0.72135	0.75124	0.47995	0.732633	0.0458272	0.924288	0.9934	-2.09537	-2.05686	0.0660021	0.273728	0.246166	0.991658	0.996325	13980.3	Q8BIF9	Znf787	Flat-Up	Kidney
Q8BIG7	0.0116198	0.204882	0.796139	0.015719	0.0146662	0.063165	0.0333768	11.1269	0.0463971	0.194073	0.587474	0.611816	0.390875	0.612441	0.0315947	0.255099	0.532894	-8.66475	-9.82111	0.0331921	0.0751755	0.124312	0.767925	0.728377	41712.5	Q8BIG7	Comtd1	Flat-Up	Kidney
Q8BIH0	0.0272199	0.0938676	0.430244	0.00258837	0.0106083	0.0341352	0.0011002	10.924	0.0087945	0.162579	0.271825	0.283088	0.180858	0.834849	0.000859573	0.133024	0.181369	-33.3263	-29.5146	0.064841	0.0238025	0.015862	0.663869	0.449871	33733.4	Q8BIH0	Sap130	Flat-Up	Kidney
Q8BIJ6	0.0114888	-0.0421017	0.163272	0.0364112	0.00252641	0.0129539	0.025888	15.669	0.0498113	-0.00406157	0.111303	0.115915	0.0740552	0.0122055	0.792735	0.7574	0.110626	-61.8992	-60.5205	0.0329112	0.127341	0.105628	0.965982	0.375018	842437	Q8BIJ6	Iars2	Up-Flat	Kidney
Q8BIJ7	0.0295659	-0.0584522	0.272735	0.189483	0.00250543	0.0216386	0.128215	14.5103	-0.0181603	0.0565413	0.191077	0.198994	0.127133	0.543091	0.0500026	0.695389	0.917659	-44.6058	-44.1018	0.0694703	0.381184	0.278866	0.952803	0.956826	368069	Q8BIJ7	Rufy1	Flat-Up	Kidney
Q8BIL5	0.000429923	0.112515	0.274074	0.138134	0.00287295	0.0217448	0.275751	13.6464	0.00724951	0.0396658	0.208603	0.217246	0.138794	0.822824	0.186809	0.942246	0.802288	-41.7976	-43.9452	0.00241602	0.310785	0.448396	0.992984	0.893787	216607	Q8BIL5	Hook1	Flat-Flat	Kidney
Q8BIP0	0.210416	0.0290222	0.251158	0.145572	-0.00257981	0.0199267	0.145079	14.5441	0.0095487	-0.0500158	0.180618	0.188102	0.120174	0.733748	0.0641113	0.33049	0.608793	-46.4071	-46.7392	0.32195	0.321729	0.299594	0.814864	0.776015	383169	Q8BIP0	Dars2	Flat-Down	Kidney
Q8BIQ5	0.0102063	-0.192053	0.729511	0.297011	-0.00525854	0.0578788	0.280925	11.3386	0.0393148	-0.119747	0.531972	0.554014	0.353947	0.635234	0.123327	0.536411	0.469308	-11.8405	-12.6179	0.0299285	0.506844	0.45391	0.911152	0.689983	38557.6	Q8BIQ5	Cstf2	Flat-Down	Kidney
Q8BIQ6	0.633187	0.0921759	2.15048	0.710551	0.00541251	0.170618	0.333253	8.02441	-0.247912	0.309239	1.53142	1.59487	1.01893	0.307351	0.162859	0.781526	0.258299	21.995	21.9765	0.73016	0.839087	0.503521	0.972744	0.519875	4199.41	Q8BIQ6	Zfp947	Flat-Up	Kidney
Q8BIR2	0.0202454	-0.420379	1.81288	0.339872	-0.0119171	0.143832	0.330766	6.76887	0.0970816	-0.278534	1.33067	1.38581	0.885362	0.639533	0.149211	0.482949	0.548499	17.4987	16.5116	0.0513678	0.54844	0.501519	0.890709	0.737465	1506.29	Q8BIR2	Aste1	Flat-Down	Kidney
Q8BIV3	0.127239	-0.0764559	0.535049	0.0236805	-0.00909232	0.0424504	0.0171023	9.61241	-0.172041	0.00813954	0.36291	0.377948	0.241462	0.00882181	0.871582	0.388669	0.193496	-24.0784	-22.5384	0.219879	0.0976321	0.0816815	0.844991	0.461008	11194	Q8BIV3	Ranbp6	Down-Flat	Kidney
Q8BIW1	0.969297	-0.000776664	0.225686	0.324711	-0.00153264	0.0179058	0.46952	12.8777	-0.0308266	0.00300966	0.170966	0.17805	0.113752	0.258021	0.899016	0.0562218	0.168522	-48.1646	-50.1612	0.978916	0.534574	0.619597	0.534469	0.439578	118585	Q8BIW1	Prune1	Flat-Flat	Kidney
Q8BIX3	0.25661	-0.0333245	0.320201	0.921303	0.000213992	0.0254045	0.287388	10.7516	0.0499566	-0.04135	0.224078	0.233363	0.14909	0.167761	0.199225	0.0782069	0.0730572	-39.5075	-38.9675	0.376234	0.958616	0.460574	0.577813	0.317714	27690.4	Q8BIX3	Arl14ep	Up-Flat	Kidney
Q8BIY1	0.185587	-0.145219	1.18459	0.380437	-0.00713578	0.0939844	0.31583	8.01135	-0.207999	0.0718175	0.861274	0.896962	0.573048	0.137717	0.5507	0.250226	0.318149	3.57784	2.89502	0.2919	0.587214	0.487523	0.763463	0.573492	3610.93	Q8BIY1	Gpatch3	Down-Flat	Kidney
Q8BJ03	2.95193e-05	-0.211062	0.384777	0.000351753	-0.0122338	0.0305279	0.00221737	13.0581	-0.105925	-0.101617	0.298491	0.310859	0.198601	0.037586	0.027578	0.358343	0.0414045	-30.3317	-33.0886	0.000291906	0.0075693	0.0250436	0.827539	0.256511	117503	Q8BJ03	Cox15	Down-Down	Kidney
Q8BJ05	0.459025	0.0213061	0.31834	0.0268354	0.00526986	0.0252568	0.0595122	12.2334	0.0778565	0.0148789	0.237507	0.247349	0.158025	0.0518195	0.652859	0.0471687	0.12508	-37.645	-39.154	0.582006	0.105079	0.176337	0.518981	0.393941	81194.5	Q8BJ05	Zc3h14	Up-Flat	Kidney
Q8BJ34	7.3099e-08	1.07937	1.13945	0.858797	0.00137189	0.0904027	0.928131	10.9923	-0.0268819	0.0461459	0.879992	0.916455	0.585502	0.843928	0.706174	0.177734	0.00769556	4.26583	1.65165	2.8914e-06	0.923339	0.950589	0.717431	0.148628	51026.2	Q8BJ34	Marf1	Flat-Flat	Kidney
Q8BJ37	0.492245	-0.102355	1.65145	0.89329	-0.00149882	0.131025	0.264007	6.75728	-0.268319	0.216477	1.14792	1.19549	0.76377	0.149661	0.190211	0.356768	0.573366	12.7714	13.5272	0.61392	0.9437	0.435271	0.827101	0.754547	1548.25	Q8BJ37	Tdp1	Down-Flat	Kidney
Q8BJ48	0.534869	0.0426216	0.762297	0.0303101	0.0122918	0.06048	0.0454998	9.47468	0.0149151	0.184144	0.551521	0.574374	0.366954	0.861616	0.0301267	0.289069	0.00976251	-10.6856	-11.2111	0.651189	0.113216	0.150745	0.7916	0.161366	12259.9	Q8BJ48	Nagpa	Flat-Up	Kidney
Q8BJ56	0.0671597	0.209407	1.19539	0.649196	-0.00369281	0.0948416	0.142638	9.84404	-0.246729	0.161865	0.795348	0.828304	0.529184	0.0636558	0.159845	0.0864561	0.112001	1.02958	3.18556	0.13265	0.798981	0.296606	0.592663	0.376495	14654.1	Q8BJ56	Pnpla2	Down-Up	Kidney
Q8BJ63	0.375869	0.0962726	1.1971	0.581542	0.00448927	0.0949771	0.743352	8.31383	-0.0250384	0.0945861	0.917497	0.955514	0.610455	0.860369	0.462464	0.26002	0.545341	5.60139	3.23124	0.502453	0.750371	0.826676	0.773993	0.73569	5358.33	Q8BJ63	Ap5m1	Flat-Flat	Kidney
Q8BJ64	2.80022e-08	-0.415808	0.404855	0.135351	0.00427682	0.0321209	0.0903927	15.8238	0.101205	-0.0220118	0.281146	0.292796	0.18706	0.0353576	0.574949	0.0499057	0.0828341	-32.2474	-31.4609	1.42302e-06	0.306501	0.227711	0.521991	0.333768	851838	Q8BJ64	Chdh	Up-Flat	Kidney
Q8BJ71	0.474061	0.01281	0.198107	0.006392	0.00426487	0.0157176	0.0282773	14.2807	0.0361982	0.0360785	0.153679	0.160047	0.10225	0.146811	0.109501	0.846571	0.983289	-51.5756	-54.332	0.596643	0.0420515	0.112538	0.980508	0.990697	329142	Q8BJ71	Nup93	Up-Up	Kidney
Q8BJ83	0.0630082	-0.0922014	0.517123	0.22636	-0.00435716	0.0410281	0.217511	11.45	0.0250329	-0.0924584	0.374726	0.390253	0.249324	0.667796	0.0943044	0.459208	0.744453	-23.0531	-23.6289	0.126323	0.425035	0.387381	0.880867	0.859451	42957.6	Q8BJ83	Tm2d3	Flat-Down	Kidney
Q8BJA3	0.0280654	0.144608	0.66717	0.768622	0.00132971	0.0529327	0.858172	9.22687	-0.019426	0.0387834	0.513024	0.534282	0.34134	0.807291	0.588013	0.851193	0.663578	-13.001	-15.4764	0.0664617	0.872016	0.903552	0.981204	0.809484	10102.3	Q8BJA3	Hmbox1	Flat-Flat	Kidney
Q8BJD1	0.443072	-0.0268641	0.387172	0.324884	-0.00262832	0.0307179	0.617631	13.2152	-0.016481	-0.0274583	0.300067	0.312501	0.199649	0.723854	0.513227	0.0286839	0.0609779	-30.1632	-32.89	0.567824	0.534762	0.733802	0.459044	0.299013	148527	Q8BJD1	Itih5	Flat-Flat	Kidney
Q8BJE2	0.000239046	-0.220718	0.502391	0.899581	0.000428914	0.0398593	0.864788	10.6128	0.0301026	-0.0200963	0.385475	0.401447	0.256475	0.616388	0.707795	0.109457	0.318909	-22.1481	-24.5537	0.00153784	0.946828	0.908202	0.632528	0.574235	23539.7	Q8BJE2	Btnl9	Flat-Flat	Kidney
Q8BJF9	0.489815	0.021866	0.350787	0.488997	0.00165727	0.0278312	0.788547	11.6668	0.0193525	0.00928016	0.272076	0.283349	0.181025	0.64787	0.805952	0.118209	0.278885	-33.2968	-36.0481	0.611711	0.680285	0.856948	0.64893	0.539349	53099.6	Q8BJF9	Chmp2b	Flat-Flat	Kidney
Q8BJG4	0.50973	0.0537423	0.903922	0.119831	0.00998489	0.0717164	0.0318699	7.49066	-0.0866293	0.238114	0.579854	0.60388	0.385805	0.344591	0.0105919	0.624092	0.720693	-9.08254	-5.75809	0.627884	0.284816	0.120926	0.942911	0.845381	2983.8	Q8BJG4	Mob3c	Flat-Up	Kidney
Q8BJH1	0.782163	-0.0108916	0.439909	0.0199461	0.00773948	0.034902	0.0444017	11.8151	0.0256786	0.101343	0.32694	0.340487	0.217529	0.61438	0.0415014	0.0456024	0.0518891	-27.4185	-28.8037	0.844897	0.0866532	0.148028	0.516276	0.277673	59850.4	Q8BJH1	Zc2hc1a	Flat-Up	Kidney
Q8BJL0	0.2491	0.0642062	0.606737	0.293897	0.00440309	0.048138	0.197392	9.54064	0.12556	-0.0418181	0.429863	0.447675	0.286009	0.078444	0.487517	0.73903	0.330626	-18.6604	-18.5148	0.367544	0.503046	0.365267	0.963005	0.586069	12884.3	Q8BJL0	Smarcal1	Up-Flat	Kidney
Q8BJL1	0.153384	0.116044	0.872602	0.974565	-0.000188175	0.0692315	0.450075	10.9057	-0.108497	0.094249	0.633688	0.659946	0.421624	0.281545	0.294962	0.696193	0.098011	-6.24154	-6.88652	0.253717	0.9854	0.603878	0.953406	0.35697	31094.4	Q8BJL1	Fbxo30	Flat-Flat	Kidney
Q8BJM3	0.167402	0.13172	1.02702	0.241433	0.00836346	0.0814828	0.51632	9.82317	0.0671299	0.0742067	0.796892	0.829912	0.530211	0.589239	0.505967	0.782421	0.0547585	1.09165	-1.67258	0.270918	0.443141	0.657411	0.972744	0.28328	16130.4	Q8BJM3	R3hcc1l	Flat-Flat	Kidney
Q8BJM5	0.973882	-0.00308869	1.05515	0.131892	0.0112553	0.0837149	0.259326	6.86995	0.176887	0.0222731	0.80128	0.834481	0.533131	0.171644	0.841261	0.633824	0.890978	1.26736	-0.807772	0.982341	0.30136	0.431104	0.94614	0.943502	2062.13	Q8BJM5	Slc30a6	Flat-Flat	Kidney
Q8BJM7	0.0910385	-0.0959507	0.599418	0.681607	-0.00166885	0.0475573	0.531494	10.842	0.0465861	-0.0685835	0.444335	0.462747	0.295638	0.503033	0.277939	0.0136312	0.0381946	-17.6008	-18.9032	0.169312	0.818941	0.66936	0.37013	0.249256	28652.8	Q8BJM7	Tyw1	Flat-Flat	Kidney
Q8BJS4	0.000100715	0.255334	0.528519	2.18192e-05	0.0226014	0.0419323	0.000131224	11.887	0.160738	0.219071	0.398932	0.415462	0.265429	0.0210421	0.00162966	0.356782	0.162233	-21.0501	-22.9313	0.000775786	0.00179671	0.00514557	0.827101	0.432462	77022	Q8BJS4	Sun2	Up-Up	Kidney
Q8BJT9	0.194849	-0.119795	0.999291	0.842422	0.00134464	0.079283	0.945771	9.10067	0.0392061	-0.0135433	0.773206	0.805244	0.514452	0.744193	0.899518	0.18992	0.0353643	0.12608	-2.54837	0.303202	0.914753	0.961373	0.723821	0.245119	8613.88	Q8BJT9	Edem2	Flat-Flat	Kidney
Q8BJU0	0.0265354	0.130432	0.594606	0.262226	0.00462358	0.0471756	0.187187	11.5189	-0.0418486	0.111816	0.422019	0.439505	0.28079	0.526035	0.074815	0.372303	0.65411	-19.2498	-19.1611	0.063553	0.467853	0.352797	0.836803	0.803816	49633.6	Q8BJU0	Sgta	Flat-Up	Kidney
Q8BJU2	0.000958309	0.192193	0.516372	0.630957	-0.0016854	0.0409685	0.439636	12.3459	-0.0750485	0.0402022	0.377712	0.393363	0.25131	0.215202	0.448413	0.513779	0.445496	-22.7992	-23.6754	0.00447441	0.785056	0.59534	0.901902	0.674124	86829.7	Q8BJU2	Tspan9	Flat-Flat	Kidney
Q8BJU9	0.152226	0.101827	0.763359	0.848152	0.000989294	0.0605643	0.982283	9.19123	0.00705693	0.00957004	0.592452	0.617001	0.394187	0.938767	0.907293	0.484309	0.784575	-8.39473	-11.1665	0.252262	0.917345	0.985874	0.891061	0.88205	9772.95	Q8BJU9	Mtrf1l	Flat-Flat	Kidney
Q8BJW5	0.732518	-0.012936	0.422354	0.179817	0.00397249	0.0335092	0.384661	11.2688	0.0539119	0.015499	0.325274	0.338752	0.216421	0.29647	0.731791	0.441511	0.734377	-27.582	-30.1068	0.807617	0.369422	0.549176	0.873461	0.853366	40617.1	Q8BJW5	Nol11	Flat-Flat	Kidney
Q8BJW6	0.000125903	-0.1627	0.344967	0.258343	0.00270549	0.0273694	0.288444	14.7341	0.0621466	-0.0122431	0.254031	0.264557	0.169019	0.133125	0.72885	0.276198	0.0666826	-35.4927	-36.5835	0.000924921	0.462647	0.461448	0.785494	0.307072	425314	Q8BJW6	Eif2a	Up-Flat	Kidney
Q8BJY1	0.475655	0.0149917	0.232702	0.0248511	-0.00391503	0.0184624	0.0895763	13.7286	-0.0340175	-0.032412	0.180587	0.188069	0.120153	0.238475	0.210968	0.277559	0.380531	-46.4126	-49.1816	0.598318	0.100089	0.22677	0.786111	0.62579	212790	Q8BJY1	Psmd5	Flat-Flat	Kidney
Q8BJZ3	0.0739809	0.144276	0.846592	0.00014335	0.0297811	0.0671679	0.000343014	9.92952	0.14937	0.344633	0.601033	0.625937	0.399897	0.127634	0.00118475	0.404721	0.0119177	-7.93458	-7.85486	0.143564	0.00455601	0.0086986	0.855475	0.170808	19658.6	Q8BJZ3	Tmbim1	Up-Up	Kidney
Q8BJZ4	0.000520307	-0.122654	0.305637	0.0999145	0.00359211	0.024249	0.273105	13.6807	0.0313147	0.0296463	0.237204	0.247032	0.157823	0.401675	0.375572	0.0829172	0.212971	-37.6859	-40.4571	0.00279534	0.25163	0.445005	0.585774	0.481213	206561	Q8BJZ4	Mrps35	Flat-Flat	Kidney
Q8BK03	7.25381e-05	0.169575	0.33901	7.33639e-05	-0.0128126	0.0268968	0.000192342	11.9822	-0.162353	-0.0603266	0.241146	0.251138	0.160446	0.000815555	0.0903145	0.189186	0.39824	-37.1585	-37.1409	0.000601144	0.0032575	0.0064729	0.723821	0.640266	62354.3	Q8BK03	Miga2	Down-Down	Kidney
Q8BK06	0.286946	-0.088883	0.912669	0.123893	0.00996171	0.0724104	0.251936	8.33616	0.026479	0.136335	0.694102	0.722862	0.46182	0.805883	0.173721	0.267244	0.51483	-3.32758	-5.44992	0.409187	0.289817	0.423147	0.779126	0.715956	5284.29	Q8BK06	Fbxo9	Flat-Flat	Kidney
Q8BK08	0.0804487	0.041015	0.246686	0.00808242	-0.0051112	0.0195719	0.0237678	13.2659	-0.0672267	-0.0218596	0.185476	0.193162	0.123406	0.0343217	0.402536	0.469331	0.784477	-45.5577	-47.3141	0.153411	0.0487745	0.100145	0.884432	0.88205	153593	Q8BK08	Tmem11	Down-Flat	Kidney
Q8BK26	0.75051	0.0126665	0.444663	0.444668	-0.00232559	0.0352792	0.413518	10.3203	-0.0686195	0.0241511	0.328206	0.341805	0.218371	0.193687	0.597866	0.134148	0.335093	-27.2949	-28.4597	0.822221	0.643317	0.573693	0.664909	0.589534	19961	Q8BK26	Fbxo44	Flat-Flat	Kidney
Q8BK30	0.99806	-0.000398969	1.83529	0.66501	0.00539487	0.145611	0.906902	10.2431	0.0714984	0.022588	1.4235	1.48249	0.947125	0.746515	0.908923	0.880963	0.00431482	19.6566	16.9048	0.998611	0.808871	0.936044	0.985278	0.124472	20660.5	Q8BK30	Ndufv3	Flat-Flat	Kidney
Q8BK48	0.131998	-0.0926375	0.657153	0.00058751	0.0196593	0.052138	0.00180382	12.8738	0.250952	0.0909138	0.482397	0.502386	0.320963	0.00502268	0.190471	0.596317	0.192018	-14.9708	-15.9605	0.226147	0.0101772	0.0219905	0.933439	0.460771	136637	Q8BK48	Ces2e	Up-Flat	Kidney
Q8BK58	0.00211468	-0.185103	0.552113	0.0514607	0.00785588	0.0438042	0.0413	9.05948	0.157214	-0.0147145	0.382298	0.398139	0.254361	0.0190165	0.781699	0.0785576	0.145098	-22.413	-21.5338	0.00842709	0.160846	0.141595	0.578892	0.414646	8677.43	Q8BK58	Hspbap1	Up-Flat	Kidney
Q8BK62	0.0307063	-0.187226	0.880856	2.40235e-05	0.0373106	0.0698864	0.000152458	12.1806	0.400042	0.240884	0.668374	0.696069	0.444702	0.00195676	0.0210366	0.124689	0.0654139	-4.53623	-6.58525	0.0715743	0.00184038	0.00570646	0.653732	0.30556	93180.4	Q8BK62	Olfml3	Up-Up	Kidney
Q8BK63	0.231155	0.0288111	0.261504	0.0368207	-0.00403598	0.0207475	0.105754	13.244	-0.0509717	-0.0191552	0.200297	0.208597	0.133267	0.11959	0.494775	0.784366	0.544867	-43.0977	-45.4475	0.347116	0.128095	0.247314	0.972977	0.73562	152005	Q8BK63	Csnk1a1	Down-Flat	Kidney
Q8BK64	0.20721	-0.0557161	0.478569	0.0425096	-0.00713995	0.0379693	0.0398475	14.2125	0.00776181	-0.12169	0.334651	0.348518	0.22266	0.881136	0.020132	0.976783	0.0311154	-26.6725	-26.1083	0.318282	0.140629	0.138519	0.995312	0.233724	290426	Q8BK64	Ahsa1	Flat-Down	Kidney
Q8BK67	0.10462	0.113897	0.744337	0.862916	0.000869739	0.0590551	0.227434	11.8793	-0.112402	0.11475	0.511242	0.532426	0.340155	0.173256	0.124306	0.832984	0.00287087	-13.1124	-11.974	0.18825	0.925225	0.398087	0.978842	0.112753	61158.4	Q8BK67	Rcc2	Flat-Up	Kidney
Q8BK72	0.00191528	-0.103361	0.304141	0.723658	0.000729116	0.0241303	0.411248	13.1355	0.0444507	-0.0281362	0.220304	0.229432	0.146579	0.208629	0.365571	0.91206	0.894498	-40.0512	-40.6142	0.0078147	0.847105	0.571632	0.990258	0.945043	141281	Q8BK72	Mrps27	Flat-Flat	Kidney
Q8BK75	0.945669	0.0028524	0.468113	0.446318	0.00243917	0.0371397	0.55237	11.2283	-0.0147917	0.0524564	0.353892	0.368555	0.235461	0.787796	0.296525	0.556833	0.77045	-24.8837	-26.8152	0.9617	0.645291	0.685121	0.919059	0.875008	38689.5	Q8BK75	Elp6	Flat-Flat	Kidney
Q8BKC5	3.50869e-06	0.220887	0.328125	0.021632	0.00567986	0.0260331	0.0618174	14.1329	0.0278116	0.066335	0.249271	0.259599	0.165852	0.47659	0.0737069	0.968281	0.439666	-36.0981	-38.1853	5.50604e-05	0.0918626	0.180743	0.995212	0.669439	321539	Q8BKC5	Ipo5	Flat-Up	Kidney
Q8BKC8	0.00341232	0.068771	0.21954	0.892984	0.000199826	0.0174181	0.674521	12.6631	0.0207846	-0.0154235	0.165011	0.171848	0.10979	0.423001	0.504402	0.0176789	0.0551895	-49.299	-51.0447	0.0124507	0.943678	0.774552	0.390108	0.284199	107046	Q8BKC8	Pi4kb	Flat-Flat	Kidney
Q8BKE6	0.343634	-0.0293187	0.340128	0.822166	0.000517558	0.0269855	0.695616	12.8454	0.0322989	-0.020641	0.256636	0.26727	0.170753	0.423375	0.564708	0.123628	0.208168	-35.1663	-37.0356	0.470186	0.904223	0.790675	0.653537	0.476639	117974	Q8BKE6	Cyp20a1	Flat-Flat	Kidney
Q8BKE9	0.736948	0.0114715	0.381125	0.000800797	0.0109758	0.0302382	0.000925173	11.5213	0.0346363	0.145317	0.258647	0.269365	0.172091	0.395147	0.00137869	0.294141	0.271718	-34.9165	-33.3937	0.810817	0.0125278	0.0145997	0.792484	0.532962	50017.8	Q8BKE9	Ift74	Flat-Up	Kidney
Q8BKF1	0.0401739	-0.0662292	0.331304	0.73923	-0.000747525	0.0262854	0.910231	12.3542	0.00274573	-0.0144736	0.25626	0.266879	0.170503	0.944908	0.684849	0.29625	0.0227204	-35.2132	-37.8766	0.0878974	0.855712	0.937983	0.793867	0.209148	81740.6	Q8BKF1	Polrmt	Flat-Flat	Kidney
Q8BKG3	0.0101604	0.160132	0.607785	0.113745	0.00683783	0.0482212	0.0070716	12.8118	-0.0822163	0.183588	0.34504	0.359336	0.229572	0.142571	0.00204358	0.740396	0.147646	-25.6943	-18.4596	0.0298033	0.274453	0.0491662	0.963005	0.416888	122701	Q8BKG3	Ptk7	Down-Up	Kidney
Q8BKH7	0.00115107	0.128782	0.354209	0.0406521	0.00534138	0.0281026	0.115106	11.1475	0.0284952	0.060283	0.2714	0.282645	0.180576	0.502438	0.127892	0.0528807	0.159865	-33.3764	-35.7375	0.00515393	0.136481	0.261273	0.532709	0.430109	39188.4	Q8BKH7	Mapkap1	Flat-Up	Kidney
Q8BKI2	0.310128	-0.0437056	0.471823	0.047763	0.00684106	0.0374341	0.124394	11.2239	0.0917047	0.0277107	0.359935	0.374849	0.239482	0.119196	0.581254	0.47975	0.789788	-24.3418	-26.5625	0.434313	0.152714	0.274217	0.889212	0.885874	39879.9	Q8BKI2	Tnrc6b	Up-Flat	Kidney
Q8BKJ9	0.432043	0.139251	1.95806	0.666705	0.00572454	0.155351	0.728264	8.00182	-0.0796666	0.163413	1.4911	1.55288	0.992099	0.731043	0.435408	0.767167	0.132583	21.1412	18.9769	0.55811	0.809954	0.815606	0.969407	0.40098	4392.29	Q8BKJ9	Sirt7	Flat-Flat	Kidney
Q8BKR5	0.0413471	0.126525	0.637279	0.569901	0.0024648	0.0505612	0.814479	7.74321	0.00197109	0.0378396	0.49254	0.512949	0.327711	0.979407	0.582043	0.082238	0.239609	-14.3049	-16.9432	0.0897059	0.74201	0.874265	0.585774	0.504214	3617.82	Q8BKR5	Ppp1r37	Flat-Flat	Kidney
Q8BKS9	0.594702	0.041654	0.870764	0.400307	0.00502371	0.0690857	0.711702	10.3398	0.0488617	0.0369188	0.675777	0.703779	0.449628	0.642503	0.694571	0.420624	0.683045	-4.18373	-6.95398	0.699949	0.604531	0.802815	0.864341	0.822961	21876.9	Q8BKS9	Pum3	Flat-Flat	Kidney
Q8BKT3	0.879972	0.00797461	0.590407	0.0851014	-0.00730046	0.0468424	0.233206	9.23677	-0.0500773	-0.072414	0.456897	0.475829	0.303996	0.484239	0.265888	0.905099	0.365081	-16.7087	-19.3879	0.916604	0.224045	0.404112	0.988711	0.613627	9264.23	Q8BKT3	Gcfc2	Flat-Flat	Kidney
Q8BKT7	0.635679	0.0148745	0.34961	0.410922	-0.00197069	0.0277378	0.170059	12.3721	-0.0738791	0.0345696	0.240512	0.250478	0.160024	0.0659412	0.310753	0.240936	0.461488	-37.2427	-36.1556	0.732382	0.613824	0.330627	0.76281	0.685047	82833.5	Q8BKT7	Thoc5	Down-Flat	Kidney
Q8BKU8	0.723165	-0.0166465	0.524303	0.668571	-0.00152364	0.0415977	0.913468	10.3544	-0.00992214	-0.0155877	0.406839	0.423697	0.27069	0.875069	0.782667	0.0889713	0.265615	-20.422	-23.1876	0.801865	0.810706	0.940138	0.594375	0.527191	20654.5	Q8BKU8	Tmem87b	Flat-Flat	Kidney
Q8BKW4	0.000359103	0.460824	1.09906	0.275184	0.00830679	0.0871984	0.398233	8.38216	0.165485	-0.014884	0.828506	0.862836	0.551245	0.212949	0.896958	0.24446	0.388767	2.33659	0.496828	0.00212599	0.482214	0.561168	0.763463	0.632105	6922.7	Q8BKW4	Zcchc4	Flat-Flat	Kidney
Q8BKX1	0.169523	0.052321	0.41014	0.529012	0.00176006	0.0325402	0.391567	14.4198	0.0645317	-0.0295736	0.299097	0.311491	0.199004	0.180808	0.480561	0.0653568	0.0388172	-30.2668	-31.0459	0.273494	0.710315	0.555491	0.556392	0.24972	366877	Q8BKX1	Baiap2	Flat-Flat	Kidney
Q8BKX6	0.435689	0.0325902	0.462002	0.452804	0.00237235	0.0366549	0.690833	12.2946	0.0007922	0.0374109	0.355611	0.370346	0.236605	0.988536	0.453566	0.307949	0.104947	-24.7286	-27.2356	0.561136	0.651379	0.787115	0.800141	0.367276	82222.4	Q8BKX6	Smg1	Flat-Flat	Kidney
Q8BKY8	0.000286624	0.151183	0.351301	0.758325	-0.000732419	0.0278719	0.792942	12.9014	-0.027915	0.013258	0.268448	0.279572	0.178612	0.506468	0.722451	0.0418489	0.062687	-33.7263	-36.0013	0.00176492	0.865647	0.859353	0.508227	0.300943	127834	Q8BKY8	Mterf2	Flat-Flat	Kidney
Q8BKZ9	0.308248	-0.0248379	0.267054	0.738888	-0.000603379	0.0211878	0.647617	14.3628	-0.028412	0.0157771	0.200788	0.209108	0.133594	0.369764	0.573587	0.34529	0.289076	-43.0193	-44.7755	0.432349	0.855535	0.755164	0.820682	0.549556	330806	Q8BKZ9	Pdhx	Flat-Flat	Kidney
Q8BL03	0.0182034	-0.205968	0.869862	0.766623	-0.00174916	0.0690142	0.369462	8.15773	-0.131396	0.0896965	0.62356	0.649398	0.414885	0.190447	0.31039	0.949323	0.383565	-6.75711	-6.98713	0.0471913	0.871386	0.535453	0.99363	0.627953	4079.11	Q8BL03	Slc25a29	Flat-Flat	Kidney
Q8BL06	0.00883225	0.387643	1.43649	0.823987	-0.00216304	0.11397	0.153354	7.43776	-0.276201	0.21287	0.955513	0.995106	0.63575	0.0812082	0.126865	0.864366	0.021439	6.90059	9.06475	0.0266409	0.905346	0.310409	0.981782	0.203558	2946.11	Q8BL06	Usp54	Down-Up	Kidney
Q8BL48	0.434636	-0.0613443	0.867583	0.0704806	0.0113414	0.0688333	0.146968	9.65633	0.173677	0.0265345	0.654019	0.681119	0.435151	0.105824	0.770257	0.110592	0.301392	-5.23102	-7.0711	0.560338	0.197896	0.302032	0.634817	0.560721	13999.5	Q8BL48	Unk	Up-Flat	Kidney
Q8BL65	0.145883	0.0850545	0.626921	0.00224588	0.0157679	0.0497394	0.010566	10.7166	0.167391	0.103299	0.483221	0.503243	0.32151	0.0415787	0.141468	0.103942	0.240709	-14.9162	-17.4676	0.244681	0.0218152	0.0609471	0.61879	0.504907	31221.9	Q8BL65	Ablim2	Up-Up	Kidney
Q8BL66	0.0193136	-0.0342797	0.146459	0.00330303	0.00348708	0.0116199	0.0111968	16.5968	0.0436667	0.0168844	0.110299	0.114869	0.0733871	0.0229179	0.281725	0.41334	0.300519	-62.1892	-63.998	0.0495449	0.0275242	0.0630609	0.861491	0.56048	1.61062e+06	Q8BL66	Eea1	Up-Flat	Kidney
Q8BL80	0.13514	-0.133203	0.953299	0.473801	0.00466585	0.075634	0.781877	10.5687	0.042088	0.0372414	0.739885	0.770542	0.492281	0.714477	0.717387	0.0418197	0.128758	-1.28355	-4.05614	0.230136	0.668175	0.852358	0.508227	0.398405	24095.7	Q8BL80	Arhgap22	Flat-Flat	Kidney
Q8BL86	3.11204e-05	0.238966	0.437966	0.150901	-0.00443495	0.0347478	0.117987	10.8232	-0.103314	0.0213617	0.308901	0.321701	0.205527	0.0479097	0.619858	0.431117	0.344946	-29.2347	-28.9454	0.000303432	0.329147	0.265588	0.871615	0.597965	30138	Q8BL86	Mblac2	Down-Flat	Kidney
Q8BL95	0.0513284	-0.254493	1.35212	0.153794	-0.0135877	0.107276	0.0914291	8.09674	0.0928193	-0.301557	0.932535	0.971175	0.620461	0.524512	0.0346992	0.953502	0.949916	6.12163	7.1279	0.107318	0.332173	0.229281	0.994162	0.972704	3939.95	Q8BL95	Cfap298	Flat-Down	Kidney
Q8BL97	0.263473	0.0237072	0.231267	0.00113332	0.00637338	0.0183485	0.00254792	13.5177	0.0273519	0.0778912	0.166461	0.173358	0.110754	0.300464	0.00484641	0.36266	0.0943745	-49.0191	-49.3796	0.383503	0.0149963	0.027248	0.830165	0.351788	195964	Q8BL97	Srsf7	Flat-Up	Kidney
Q8BL99	0.515951	0.0485454	0.828862	0.514164	0.00368823	0.0657613	0.298755	9.43639	-0.0796623	0.130687	0.591671	0.616187	0.393667	0.392668	0.129834	0.858611	0.54587	-8.43697	-8.53212	0.633417	0.699819	0.471518	0.981204	0.736116	11222.5	Q8BL99	Dop1a	Flat-Up	Kidney
Q8BLB7	0.430472	-0.0959707	1.34477	0.744752	-0.00296734	0.106693	0.320555	7.15697	-0.216573	0.146487	0.953342	0.992845	0.634305	0.16046	0.280001	0.459814	0.585033	6.82781	6.95353	0.55666	0.858483	0.492045	0.88124	0.760132	2057.14	Q8BLB7	L3mbtl3	Down-Flat	Kidney
Q8BLF1	1.88545e-06	0.763605	1.07152	0.713014	-0.00267273	0.0850134	0.86974	13.8821	0.0172817	-0.0584419	0.826479	0.860725	0.549897	0.892756	0.61208	0.21842	0.513392	2.25823	-0.315216	3.44323e-05	0.840662	0.911185	0.753515	0.714811	326488	Q8BLF1	Nceh1	Flat-Flat	Kidney
Q8BLG0	0.0104867	0.283715	1.08277	0.0315188	0.0173095	0.0859061	0.10105	7.05204	0.113411	0.176467	0.835005	0.869604	0.55557	0.388657	0.145659	0.431177	0.507329	2.58665	0.0190405	0.0306019	0.115299	0.241825	0.871615	0.711434	2623.82	Q8BLG0	Phf20	Flat-Up	Kidney
Q8BLH7	0.00729789	0.167762	0.602273	0.000386084	0.0189419	0.0477838	0.00233735	10.0574	0.154282	0.166054	0.466036	0.485346	0.310076	0.049875	0.0222395	0.824963	0.0122724	-16.075	-18.7511	0.0228418	0.00802742	0.0258822	0.977633	0.172011	20579.5	Q8BLH7	Hirip3	Up-Up	Kidney
Q8BLK9	0.0630881	-0.0637455	0.357649	0.208675	0.00313903	0.0283755	0.350483	10.9962	0.00127322	0.0492994	0.270939	0.282165	0.180269	0.97582	0.205144	0.815625	0.352758	-33.4308	-35.4282	0.126399	0.405184	0.518568	0.977633	0.603794	32420.8	Q8BLK9	Rps6kc1	Flat-Flat	Kidney
Q8BLN5	0.731732	-0.0192488	0.626538	0.475922	0.00305156	0.049709	0.744306	11.0838	0.00735408	0.042442	0.484189	0.504252	0.322155	0.921975	0.530807	0.988167	0.435202	-14.8521	-17.4871	0.807114	0.669706	0.827027	0.996263	0.666009	35085.4	Q8BLN5	Lss	Flat-Flat	Kidney
Q8BLQ9	0.0264962	0.358958	1.63589	0.0326325	0.0259505	0.12979	0.0146191	8.99146	0.538106	-0.0654421	1.07129	1.11568	0.712783	0.00624791	0.660882	0.95527	0.834164	10.5605	13.2243	0.0634928	0.117995	0.0747163	0.994589	0.913536	12343	Q8BLQ9	Cadm2	Up-Flat	Kidney
Q8BLR5	0.287009	0.0596079	0.612149	1.70433e-05	0.0268223	0.0485674	0.000140066	8.29754	0.259842	0.198045	0.473313	0.492925	0.314918	0.00354407	0.00952261	0.93496	0.388474	-15.5792	-18.2306	0.409213	0.00164232	0.00535324	0.992984	0.632105	6238.79	Q8BLR5	Psd4	Up-Up	Kidney
Q8BLR9	0.00603864	0.289773	1.00903	0.752361	0.00215757	0.0800559	0.508335	9.44836	-0.0909867	0.116244	0.743157	0.773951	0.494459	0.435757	0.271866	0.571384	0.144522	-1.14232	-2.23793	0.0196684	0.862534	0.651224	0.928524	0.414646	12273.6	Q8BLR9	Hif1an	Flat-Flat	Kidney
Q8BLY1	0.583761	-0.0609636	1.2371	0.0877901	0.015151	0.0981503	0.247393	7.99104	0.137443	0.120237	0.960147	0.999931	0.638832	0.364414	0.374668	0.72651	0.309675	7.05538	4.2829	0.691836	0.229033	0.419093	0.95993	0.568051	4452.85	Q8BLY1	Smoc1	Flat-Flat	Kidney
Q8BLY2	2.58572e-06	0.183432	0.264929	0.297884	-0.00190609	0.0210193	0.49874	12.6279	-0.0327826	-0.0012376	0.202624	0.21102	0.134816	0.30762	0.964869	0.596093	0.497422	-42.728	-45.0311	4.40051e-05	0.507665	0.643898	0.933439	0.70533	106310	Q8BLY2	Tars3	Flat-Flat	Kidney
Q8BLY7	0.270123	0.070342	0.696286	0.686036	0.00190986	0.0552428	0.758365	9.28809	0.0607267	-0.0237552	0.531556	0.553581	0.35367	0.466331	0.747787	0.149113	0.390359	-11.8655	-14.1095	0.390859	0.821756	0.836593	0.679511	0.633783	10531.8	Q8BLY7	Hps6	Flat-Flat	Kidney
Q8BM39	0.57316	0.0239214	0.471902	0.00878669	0.00964167	0.0374404	0.00718517	10.9108	0.00653979	0.149068	0.319239	0.332467	0.212405	0.894918	0.0049111	0.14972	0.0420045	-28.1813	-26.5571	0.683019	0.0516147	0.049552	0.679972	0.258646	32456.7	Q8BM39	Prpf18	Flat-Up	Kidney
Q8BM55	2.76184e-07	-0.439814	0.52041	0.0356963	-0.00808939	0.0412889	0.106217	13.6107	-0.0991186	-0.0411232	0.399591	0.416149	0.265868	0.128291	0.463221	0.406104	0.583558	-20.9972	-23.4261	7.94184e-06	0.12547	0.248032	0.85606	0.758906	163741	Q8BM55	Tmem214	Down-Flat	Kidney
Q8BM72	0.867007	0.00789969	0.527328	0.789124	-0.000955214	0.0418378	0.512115	11.5842	0.0493632	-0.059606	0.388184	0.404269	0.258278	0.418698	0.280315	0.103775	0.131942	-21.924	-23.0035	0.906474	0.884092	0.65408	0.61879	0.400847	49833.4	Q8BM72	Hspa13	Flat-Flat	Kidney
Q8BM75	0.346256	0.0939491	1.09606	0.0210121	0.0190842	0.0869606	0.00792059	7.98123	0.385812	-0.0392359	0.703042	0.732173	0.467768	0.00355306	0.688373	0.408089	0.378098	-2.91805	0.409458	0.472703	0.089947	0.0521022	0.856855	0.623601	5095.22	Q8BM75	Arid5b	Up-Flat	Kidney
Q8BM88	0.0195366	0.175645	0.752136	0.0376879	0.0115458	0.0596738	0.0221908	10.9085	-0.0269507	0.209691	0.505006	0.525931	0.336005	0.731338	0.00994858	0.289851	0.306774	-13.5051	-11.6405	0.0500178	0.129884	0.0962663	0.7916	0.565949	34245.9	Q8BM88	Ctso	Flat-Up	Kidney
Q8BMA3	0.180608	-0.0353692	0.285021	0.669774	-0.000825061	0.0226134	0.372855	10.1868	0.0294597	-0.03967	0.205241	0.213745	0.136557	0.363156	0.180164	0.228785	0.348429	-42.3175	-42.6918	0.286255	0.811266	0.538624	0.757338	0.600219	18509.1	Q8BMA3	Cnksr3	Flat-Flat	Kidney
Q8BMA5	0.852864	-0.018526	1.11648	0.744278	0.00246835	0.0885805	0.931127	8.19718	-0.000307454	0.0399394	0.865067	0.900912	0.575571	0.998171	0.739774	0.651455	0.495165	3.71845	1.00008	0.896616	0.858483	0.952366	0.947225	0.703904	4734.22	Q8BMA5	Npat	Flat-Flat	Kidney
Q8BMA6	0.00545333	-0.112537	0.385629	0.676339	0.00109259	0.0305955	0.122255	14.1099	0.08132	-0.0553508	0.25297	0.263452	0.168313	0.0558278	0.133141	0.486324	0.00427585	-35.6267	-33.0178	0.0181782	0.81607	0.271952	0.891337	0.124472	280219	Q8BMA6	Srp68	Up-Down	Kidney
Q8BMB0	0.0164677	0.124552	0.515988	0.440481	-0.00272409	0.0409381	0.243011	9.91788	0.0496168	-0.0882573	0.364505	0.379609	0.242523	0.387643	0.0999126	0.488189	0.182943	-23.9381	-23.6992	0.0435516	0.639973	0.414069	0.891337	0.45128	16232.8	Q8BMB0	Emsy	Flat-Down	Kidney
Q8BMB3	0.797218	-0.041615	1.80909	0.328481	0.0121865	0.143532	0.520785	9.63824	0.221767	-0.00300024	1.38151	1.43875	0.919186	0.311254	0.987505	0.469078	0.242586	18.6985	16.4447	0.854984	0.537363	0.660686	0.884432	0.506176	14374.4	Q8BMB3	Eif4e2	Flat-Flat	Kidney
Q8BMC1	0.00236261	0.319707	0.968383	0.529312	0.0041526	0.0768307	0.497473	12.5337	-0.0583717	0.119061	0.720412	0.750262	0.479325	0.603356	0.247044	0.759793	0.0434051	-2.13704	-3.55378	0.00918304	0.710508	0.642812	0.967396	0.261871	107369	Q8BMC1	Atp6v1g3	Flat-Flat	Kidney
Q8BMC4	0.589957	-0.0394429	0.81392	0.0548035	0.0113944	0.0645757	0.0334458	10.3327	-0.0351746	0.214633	0.551442	0.574291	0.366901	0.681852	0.0141989	0.846344	0.622348	-10.6902	-9.11427	0.696357	0.167536	0.124402	0.980508	0.784692	21230.6	Q8BMC4	Nop9	Flat-Up	Kidney
Q8BMD5	0.0228825	0.0918623	0.40606	0.0914307	0.00491034	0.0322164	0.236728	11.5176	0.0284491	0.053398	0.31318	0.326157	0.208374	0.560802	0.233225	0.946409	0.353108	-28.7944	-31.3659	0.0565692	0.236016	0.407736	0.993205	0.604052	49906	Q8BMD5	Cdadc1	Flat-Flat	Kidney
Q8BMD6	0.0284839	0.131995	0.610923	0.596155	-0.00220191	0.0484701	0.852561	8.96106	-0.00620015	-0.0298237	0.473176	0.492783	0.314827	0.932656	0.650895	0.97765	0.134502	-15.5884	-18.2948	0.0673296	0.759993	0.900163	0.995626	0.402624	8267.29	Q8BMD6	Tmem260	Flat-Flat	Kidney
Q8BMD8	0.000873241	0.256638	0.681475	0.00114898	0.0187473	0.0540676	0.00469178	12.7129	0.116009	0.197241	0.515593	0.536957	0.343049	0.164172	0.0155538	0.692095	0.0223589	-12.8412	-14.7976	0.00415324	0.0149963	0.0389892	0.952803	0.207082	132627	Q8BMD8	Slc25a24	Up-Up	Kidney
Q8BMF3	0.00040119	0.154217	0.372607	0.927643	-0.000228889	0.0295623	0.514104	14.5278	-0.0438142	0.0356037	0.273684	0.285025	0.182096	0.312509	0.357035	0.51027	0.338268	-33.1082	-34.1171	0.0022884	0.961396	0.655626	0.899791	0.592741	394238	Q8BMF3	Me3	Flat-Flat	Kidney
Q8BMF4	0.0188836	0.0401709	0.170872	0.157722	-0.00169956	0.0135568	0.320073	15.6694	-0.0255527	-0.00440074	0.130618	0.13603	0.0869066	0.22191	0.808272	0.151959	0.21752	-56.7785	-59.0646	0.0486069	0.337423	0.491705	0.685626	0.483984	833655	Q8BMF4	Dlat	Flat-Flat	Kidney
Q8BMG1	0.664112	-0.0320801	0.823196	0.123919	0.00898444	0.0653117	0.228571	9.65202	0.0137129	0.132076	0.620991	0.646722	0.413176	0.886788	0.143323	0.2188	0.0757606	-6.88925	-8.75163	0.754866	0.289817	0.399228	0.753515	0.323088	13318.1	Q8BMG1	Atrip	Flat-Up	Kidney
Q8BMG8	0.451961	0.0554883	0.815888	0.541653	-0.00339287	0.0647319	0.00786429	8.97887	0.17754	-0.213694	0.429209	0.446993	0.285574	0.0184659	0.0032312	0.810604	0.689911	-18.7092	-9.03699	0.575628	0.720349	0.0519204	0.97717	0.827382	8558.11	Q8BMG8	Slc25a32	Up-Down	Kidney
Q8BMI0	0.00148962	0.129328	0.367911	0.0039299	0.00853826	0.0291898	0.0182227	11.0228	0.0685612	0.0757324	0.284945	0.296752	0.189588	0.139044	0.0740273	0.493564	0.363482	-31.8179	-34.5229	0.00634663	0.0304248	0.0849519	0.893292	0.612657	36877.7	Q8BMI0	Fbxo38	Up-Up	Kidney
Q8BMI3	0.000865875	0.205485	0.545064	0.0973854	0.00645976	0.0432449	0.0770732	11.8676	-0.023735	0.125081	0.381318	0.397118	0.253709	0.689085	0.032599	0.492156	0.706982	-22.4951	-21.9449	0.00412795	0.246785	0.206884	0.892661	0.837323	65812.7	Q8BMI3	Gga3	Flat-Up	Kidney
Q8BMJ2	0.00545682	-0.0636377	0.218089	0.00296093	0.00527531	0.017303	0.00861574	14.3109	0.0694393	0.0225128	0.161976	0.168687	0.10777	0.0153655	0.326318	0.352997	0.0263853	-49.8931	-51.2569	0.0181782	0.0257753	0.0547756	0.823692	0.219979	331977	Q8BMJ2	Lars1	Up-Flat	Kidney
Q8BMJ3	0.258224	-0.0323698	0.312139	0.258107	0.00244931	0.0247649	0.361751	12.6707	-0.00557239	0.0443538	0.234248	0.243954	0.155857	0.878115	0.188548	0.379141	0.568965	-38.0872	-39.7834	0.377989	0.462408	0.528251	0.838476	0.751266	104111	Q8BMJ3	Eif1ax	Flat-Flat	Kidney
Q8BMJ7	0.697994	-0.0402694	1.15728	0.175295	0.0110075	0.0918178	0.282831	7.75286	-0.000659497	0.177471	0.870042	0.906093	0.578882	0.996099	0.15897	0.149026	0.377627	3.90197	2.1487	0.781195	0.362932	0.455933	0.679511	0.623204	3580.88	Q8BMJ7	Cgrrf1	Flat-Up	Kidney
Q8BMK0	0.506272	-0.0803908	1.34097	0.729964	-0.00313797	0.106392	0.78557	7.39565	-0.109119	0.0474071	1.02491	1.06738	0.681926	0.496578	0.739312	0.373524	0.501418	9.14431	6.86293	0.625026	0.850092	0.854962	0.837608	0.707378	2519.02	Q8BMK0	Cep85	Flat-Flat	Kidney
Q8BMK1	0.825517	-0.00858441	0.435111	0.0540494	0.00611332	0.0345213	0.168235	11.6964	0.0510282	0.0524854	0.337585	0.351573	0.224612	0.339158	0.274631	0.0255175	0.0500755	-26.3932	-29.1546	0.876	0.165791	0.327999	0.437761	0.274125	55179.4	Q8BMK1	Mettl2	Flat-Flat	Kidney
Q8BMK4	0.000662154	0.211929	0.543764	0.0973087	0.006446	0.0431418	0.00784294	13.3031	-0.0677781	0.164347	0.314463	0.327493	0.209228	0.181219	0.00231806	0.538059	0.737634	-28.6636	-22.0213	0.00336103	0.24669	0.0518172	0.911831	0.855176	176197	Q8BMK4	Ckap4	Flat-Up	Kidney
Q8BML1	1.75457e-05	0.572448	0.991119	0.705403	-0.00254131	0.0786346	0.750757	9.39109	-0.08783	0.0379079	0.755381	0.786681	0.502592	0.458632	0.71819	0.699927	0.254669	-0.620239	-2.81114	0.000192641	0.835343	0.83134	0.954522	0.516326	12947.6	Q8BML1	Mical2	Flat-Flat	Kidney
Q8BML3	0.912718	-0.00754881	0.770103	0.0365304	0.0119073	0.0610993	0.00133626	11.5259	-0.0872035	0.26952	0.409995	0.426984	0.27279	0.186618	0.00040487	0.932212	0.807661	-20.1747	-10.8851	0.939362	0.127589	0.0180117	0.992984	0.897137	48459	Q8BML3	Glt28d2	Flat-Up	Kidney
Q8BML9	0.0389511	-0.0567527	0.281837	0.072121	0.00366014	0.0223607	0.0383211	14.9163	0.0816477	-0.0143866	0.18966	0.197518	0.12619	0.0150325	0.586758	0.805062	0.0717324	-44.844	-43.0513	0.0859277	0.200883	0.135221	0.976449	0.31465	504631	Q8BML9	Qars1	Up-Flat	Kidney
Q8BMP6	0.00667884	0.0817786	0.289393	0.0399617	0.00438173	0.0229602	0.130969	13.7246	0.0350808	0.0389582	0.224395	0.233693	0.149301	0.323517	0.225307	0.0421631	0.163884	-39.4623	-42.2047	0.0213393	0.134763	0.281866	0.508227	0.433926	229469	Q8BMP6	Acbd3	Flat-Flat	Kidney
Q8BMQ2	0.00071586	0.160726	0.416361	0.951677	0.000170666	0.0330337	0.0597519	12.0326	-0.0868513	0.0806091	0.255563	0.266152	0.170039	0.0449506	0.0385969	0.54008	0.746688	-35.3004	-30.5642	0.00356866	0.974374	0.176611	0.913547	0.861042	69344.4	Q8BMQ2	Gtf3c4	Down-Up	Kidney
Q8BMQ3	0.000841929	0.236345	0.624721	0.0283071	0.0102243	0.0495649	0.0998174	10.2575	0.094411	0.0796489	0.484836	0.504925	0.322585	0.223916	0.249724	0.00357506	0.0178297	-14.8094	-17.5801	0.00403502	0.108785	0.240145	0.265433	0.194701	22927.9	Q8BMQ3	Bnc2	Flat-Flat	Kidney
Q8BMQ8	0.0306856	0.169877	0.799113	0.779242	-0.00151734	0.063401	0.221029	10.8807	-0.142934	0.103766	0.548628	0.57136	0.365029	0.111884	0.189001	0.238177	0.30314	-10.8539	-9.70179	0.0715444	0.878235	0.390854	0.762263	0.561752	30668.1	Q8BMQ8	Mon1b	Down-Flat	Kidney
Q8BMS1	1.83414e-07	0.366863	0.418982	0.226967	0.00352536	0.0332417	0.098709	16.4233	-0.0388841	0.0915105	0.28422	0.295997	0.189106	0.385322	0.0353581	0.687021	0.504015	-31.8994	-30.3634	5.84986e-06	0.42566	0.239622	0.952803	0.708449	1.61742e+06	Q8BMS1	Hadha	Flat-Up	Kidney
Q8BMS4	0.00808054	-0.101731	0.371408	0.00237078	0.00927125	0.0294672	0.00834442	12.776	0.114793	0.0460612	0.279595	0.29118	0.186028	0.0191709	0.248466	0.0302298	0.0664539	-32.4245	-34.2202	0.0248114	0.0224683	0.0538868	0.465051	0.306819	116641	Q8BMS4	Coq3	Up-Flat	Kidney
Q8BMS9	0.791407	-0.0138245	0.583813	0.0010776	0.0161937	0.0463193	0.00554244	9.26603	0.122022	0.150817	0.449996	0.468642	0.299404	0.0994072	0.0296167	0.856395	0.544192	-17.1957	-19.7473	0.851779	0.0144822	0.0428722	0.981204	0.734948	10899	Q8BMS9	Rassf2	Up-Up	Kidney
Q8BMZ5	0.00895482	0.110251	0.409509	0.0837378	0.00508866	0.0324901	0.227559	11.0606	0.0332467	0.0519621	0.31659	0.329708	0.210643	0.502353	0.250131	0.271979	0.257317	-28.448	-31.0951	0.0269209	0.221847	0.398228	0.781416	0.518989	36669.9	Q8BMZ5	Tsen34	Flat-Flat	Kidney
Q8BN57	0.0114411	-0.157929	0.612003	0.0666581	-0.00812708	0.0485559	0.182791	10.0957	-0.0475765	-0.087939	0.471537	0.491076	0.313737	0.518952	0.194816	0.0596555	0.0772157	-15.6994	-18.2382	0.0328408	0.191254	0.34715	0.545128	0.324707	15860.5	Q8BN57		Flat-Flat	Kidney
Q8BN58	0.750954	0.0219517	0.77205	0.125158	0.0083959	0.0612539	0.323879	8.683	0.0772549	0.0656505	0.5992	0.624028	0.398677	0.412449	0.435526	0.546334	0.502516	-8.03231	-10.8043	0.822461	0.292185	0.495054	0.917376	0.707679	7031.26	Q8BN58	Arhgap28	Flat-Flat	Kidney
Q8BN82	0.0138527	-0.147931	0.59336	0.147973	0.00605558	0.0470767	0.302951	10.0223	0.0180795	0.0810977	0.453257	0.472038	0.301574	0.797245	0.212302	0.7826	0.70664	-16.9647	-19.2282	0.0379432	0.325247	0.475449	0.972744	0.837281	16343.8	Q8BN82	Slc17a5	Flat-Flat	Kidney
Q8BND3	0.00901397	0.108564	0.403696	0.107283	0.00463361	0.0320289	0.154746	12.361	-0.00226563	0.0764886	0.297474	0.3098	0.197924	0.960822	0.0826864	0.529838	0.0955311	-30.4409	-31.5527	0.0270718	0.264933	0.31232	0.908793	0.353048	89203.5	Q8BND3	Wdr35	Flat-Up	Kidney
Q8BND5	0.808586	-0.0265251	1.22324	0.185738	0.0113396	0.0970512	0.110123	12.8825	-0.0894436	0.262407	0.8472	0.882304	0.563684	0.500118	0.0416344	0.773585	0.080663	3.05061	3.92252	0.863801	0.376548	0.254351	0.971383	0.331886	123605	Q8BND5	Qsox1	Flat-Up	Kidney
Q8BNI4	0.340117	-0.0533015	0.613701	0.734631	-0.00141018	0.0486906	0.0545174	10.4422	0.118279	-0.128703	0.375489	0.391048	0.249831	0.0602077	0.0267239	0.127838	0.141488	-22.988	-18.1496	0.466544	0.852807	0.168023	0.657932	0.411691	22512.9	Q8BNI4	Derl2	Up-Down	Kidney
Q8BNL5	0.000133672	0.475359	1.01446	0.312549	-0.00707169	0.0804867	0.510684	7.67526	-0.124631	-0.00189656	0.775441	0.807572	0.515939	0.310683	0.985928	0.871248	0.756775	0.218452	-2.06617	0.000968471	0.522319	0.652863	0.982366	0.866498	3670.2	Q8BNL5	Kctd6	Flat-Flat	Kidney
Q8BNN1	0.0434098	-0.218062	1.11127	0.0835919	0.0138162	0.0881672	0.0982782	7.4091	0.267111	-0.0174667	0.801152	0.834348	0.533045	0.0485073	0.875136	0.432881	0.722788	1.26224	0.85041	0.0935186	0.221526	0.239008	0.872311	0.845923	2903.12	Q8BNN1	Spata2l	Up-Flat	Kidney
Q8BNU0	0.00022718	0.111067	0.251358	0.965457	-7.36253e-05	0.0199426	0.774147	11.8432	0.0171254	-0.0165369	0.190984	0.198897	0.127071	0.565789	0.535743	0.39048	0.619273	-44.6213	-46.7137	0.001477	0.980613	0.847194	0.846379	0.782558	61426.1	Q8BNU0	Armc6	Flat-Flat	Kidney
Q8BNW9	6.66654e-06	-0.313923	0.495181	0.267662	-0.00380474	0.0392873	0.485517	12.7326	-0.00877044	-0.0532751	0.380075	0.395824	0.252883	0.881737	0.32239	0.0204562	0.0147227	-22.5995	-25.0163	9.06405e-05	0.473624	0.632962	0.413727	0.180276	96596.9	Q8BNW9	Kbtbd11	Flat-Flat	Kidney
Q8BP00	0.055325	0.220989	1.19709	0.201066	-0.0106964	0.0949759	0.405588	7.22692	-0.0381358	-0.137689	0.919945	0.958064	0.612085	0.78949	0.292061	0.613992	0.741279	5.68669	3.23082	0.113739	0.395153	0.566947	0.938973	0.857494	2462.54	Q8BP00	Iqcb1	Flat-Flat	Kidney
Q8BP22	0.0380086	0.182591	0.901574	0.661088	0.00268353	0.0715302	0.90743	9.53111	0.0331403	0.0134095	0.69945	0.728433	0.465378	0.76037	0.890086	0.427455	0.375163	-3.08194	-5.8413	0.0844162	0.805888	0.936268	0.86867	0.62156	12946.8	Q8BP22	Fam92a	Flat-Flat	Kidney
Q8BP27	0.502783	0.0343629	0.56844	0.0481574	0.00822501	0.0450996	0.0195357	10.3982	-0.0323679	0.161187	0.371443	0.386834	0.247139	0.576646	0.00770133	0.379531	0.320795	-23.3347	-20.6012	0.623255	0.153688	0.0883004	0.838691	0.57654	22450.9	Q8BP27	Sfr1	Flat-Up	Kidney
Q8BP40	0.00378732	-0.139183	0.451194	0.2016	0.00402649	0.0357974	0.453634	14.6307	0.0302921	0.0375431	0.349933	0.364433	0.232827	0.579132	0.444885	0.182775	0.290499	-25.2436	-27.9931	0.0135595	0.395944	0.607035	0.719676	0.551108	397756	Q8BP40	Acp6	Flat-Flat	Kidney
Q8BP47	0.774023	-0.0106857	0.415587	0.212717	0.00361335	0.0329723	0.028928	14.4165	0.12053	-0.0499986	0.255456	0.266041	0.169967	0.00906658	0.175135	0.769006	0.0116108	-35.3138	-30.6237	0.839351	0.410042	0.114075	0.969407	0.169661	366753	Q8BP47	NARS1	Up-Flat	Kidney
Q8BP48	6.68549e-08	-0.2427	0.254275	0.0617042	0.00344915	0.0201739	0.0329428	13.085	0.0752967	-0.0120831	0.17071	0.177783	0.113581	0.0132075	0.611732	0.297024	0.450121	-48.2125	-46.3446	2.67952e-06	0.181466	0.123406	0.794275	0.677719	133019	Q8BP48	Metap1	Up-Flat	Kidney
Q8BP56	0.830751	0.00876055	0.458018	0.0623394	0.00619559	0.0363388	0.0235547	13.4533	-0.0302942	0.126717	0.298816	0.311198	0.198817	0.516984	0.00881563	0.538203	0.472648	-30.2968	-27.5127	0.880213	0.182623	0.099789	0.911905	0.691081	183413	Q8BP56	Pgghg	Flat-Up	Kidney
Q8BP67	0.430971	-0.0605086	0.848806	0.703475	-0.00219144	0.0673436	0.182243	13.3232	0.12399	-0.146378	0.574971	0.598795	0.382556	0.181012	0.0854033	0.0496839	0.0852788	-9.35317	-7.77128	0.557063	0.833805	0.346579	0.521991	0.338203	165629	Q8BP67	Rpl24	Flat-Down	Kidney
Q8BP71	0.00702392	0.272916	0.973685	0.0634271	0.0131089	0.0772514	0.104458	9.61517	0.0131367	0.198868	0.718372	0.748139	0.477968	0.906135	0.0641808	0.376192	0.458016	-2.22775	-3.37904	0.0221914	0.184544	0.246018	0.837608	0.68269	14772.8	Q8BP71	Rbfox2	Flat-Up	Kidney
Q8BP74	0.101826	0.123587	0.800438	0.14525	0.00822897	0.0635061	0.293319	9.36915	0.125502	0.0197119	0.610488	0.635784	0.406188	0.200729	0.816091	0.0999298	0.294396	-7.43508	-9.64877	0.184358	0.321482	0.466692	0.611836	0.553973	11896.7	Q8BP74	Pstk	Flat-Flat	Kidney
Q8BP78	0.181414	0.0760482	0.614047	0.605891	0.00215412	0.048718	0.651825	9.55905	-0.0276738	0.0594255	0.464802	0.484061	0.309255	0.701855	0.36508	0.714425	0.590242	-16.1598	-18.1316	0.286981	0.766319	0.757879	0.957373	0.762915	12422.1	Q8BP78	Fra10ac1	Flat-Flat	Kidney
Q8BP86	0.519577	0.0379359	0.653444	0.551191	-0.00265259	0.0518437	0.764808	10.1378	0.00494554	-0.0470583	0.503042	0.523886	0.334698	0.949443	0.504054	0.181307	0.444666	-13.6298	-16.1416	0.636764	0.727344	0.841345	0.717893	0.67343	18122.9	Q8BP86	Snapc4	Flat-Flat	Kidney
Q8BP92	0.237318	0.119649	1.10123	0.00909611	0.0223684	0.0873706	0.0382473	13.2772	0.213667	0.167873	0.854251	0.889647	0.568375	0.125428	0.173527	0.771165	0.11429	3.31582	0.559974	0.354082	0.0528836	0.135119	0.970164	0.379578	195915	Q8BP92	Rcn2	Up-Flat	Kidney
Q8BPA8	0.832051	-0.0164316	0.865837	0.881211	-0.000875475	0.0686948	0.411401	9.75038	-0.118657	0.0923142	0.624617	0.650499	0.415588	0.234752	0.297878	0.774054	0.636005	-6.70292	-7.13558	0.881178	0.936196	0.571632	0.971509	0.794393	13240.6	Q8BPA8	Dpcd	Flat-Flat	Kidney
Q8BPB5	0.00191795	0.157437	0.46335	0.00369885	0.0108503	0.0367618	0.0160413	12.5056	0.0769644	0.105351	0.356628	0.371406	0.237282	0.180703	0.0503341	0.555896	0.856968	-24.6371	-27.1424	0.00782206	0.0294624	0.0790862	0.918566	0.925842	105514	Q8BPB5	Efemp1	Flat-Up	Kidney
Q8BPE4	0.692092	-0.0139819	0.393663	0.347196	-0.0025474	0.0312329	0.653911	12.0071	-0.0247372	-0.0187559	0.305507	0.318166	0.203269	0.603597	0.659306	0.512389	0.779435	-29.5883	-32.358	0.776954	0.554632	0.75918	0.900509	0.879027	64440.6	Q8BPE4	Tmem177	Flat-Flat	Kidney
Q8BPG6	0.123901	-0.0517385	0.358587	0.000701522	0.0104975	0.02845	0.00408126	10.3638	0.0993866	0.0795784	0.278094	0.289617	0.185029	0.0364714	0.056836	0.165572	0.328672	-32.5967	-35.3443	0.215577	0.0113674	0.0356946	0.70345	0.584206	22293.4	Q8BPG6	Sumf2	Up-Up	Kidney
Q8BPM0	0.0317067	0.146526	0.694274	0.420159	0.00383472	0.0550831	0.634642	12.3661	-0.00245227	0.0638186	0.532462	0.554525	0.354273	0.976302	0.394841	0.458654	0.52415	-11.811	-14.2021	0.0733587	0.622676	0.746182	0.880364	0.721433	90642.3	Q8BPM0	Daam1	Flat-Flat	Kidney
Q8BPM2	0.14697	0.0879721	0.650326	0.798265	-0.00112566	0.0515963	0.922652	11.9394	-0.0305098	0.00926543	0.502674	0.523502	0.334453	0.696388	0.894295	0.999421	0.28376	-13.6532	-16.2947	0.245919	0.889821	0.946584	0.999534	0.544786	64102.8	Q8BPM2	Map4k5	Flat-Flat	Kidney
Q8BPM6	0.0491063	0.382943	2.01187	0.012822	0.0384812	0.15962	0.0104722	6.22366	0.683344	0.00570032	1.36732	1.42397	0.909744	0.00644346	0.976016	0.835402	0.287009	18.368	19.8444	0.103347	0.0663666	0.0607669	0.979059	0.547888	2026.3	Q8BPM6	Ric3	Up-Flat	Kidney
Q8BPS4	0.614857	0.0338085	0.747771	0.112515	-0.00844443	0.0593275	0.298549	7.89662	-0.0716414	-0.0714631	0.580286	0.604331	0.386093	0.432019	0.382377	0.138107	0.014064	-9.05869	-11.8268	0.716384	0.272846	0.471371	0.668101	0.178449	3647.6	Q8BPS4	Gpr180	Flat-Flat	Kidney
Q8BPT6	0.331205	0.11796	1.33243	0.454831	0.00681062	0.105714	0.755037	7.5916	0.0828965	0.0351187	1.03301	1.07582	0.687314	0.6068	0.806577	0.466174	0.633219	9.39617	6.65857	0.457853	0.652662	0.834669	0.883205	0.792224	3413.01	Q8BPT6	Immp2l	Flat-Flat	Kidney
Q8BPU7	0.014526	-0.151072	0.611287	0.0205976	0.010686	0.0484991	0.0469237	12.0641	0.15566	0.0321562	0.455385	0.474255	0.30299	0.043908	0.612571	0.0651572	0.18017	-16.8148	-18.2757	0.0393515	0.0885774	0.153056	0.556262	0.449211	71411	Q8BPU7	Elmo1	Up-Flat	Kidney
Q8BPZ8	0.341401	-0.0747629	0.863181	0.117004	0.00961576	0.0684841	0.151472	8.64011	0.186544	-0.0127313	0.631468	0.657634	0.420147	0.0755174	0.884454	0.945249	0.873997	-6.35384	-7.23387	0.467768	0.280449	0.308211	0.993205	0.934131	6854.38	Q8BPZ8	Abraxas1	Up-Flat	Kidney
Q8BQ30	0.183562	0.0733512	0.595396	0.00059283	0.0177924	0.0472383	0.000617452	11.0172	0.0562915	0.235437	0.399444	0.415996	0.26577	0.371655	0.000961887	0.801982	0.549739	-21.009	-19.1186	0.289367	0.0101772	0.0117828	0.976206	0.738037	37436.4	Q8BQ30	Ppp1r18	Flat-Up	Kidney
Q8BQ46	0.530345	-0.125305	2.21612	0.93256	0.00126857	0.175825	0.546179	11.8368	0.248804	-0.202681	1.63592	1.70371	1.08846	0.336305	0.379607	0.346911	0.252146	24.1075	22.9385	0.647421	0.964174	0.6801	0.820682	0.514519	62368.3	Q8BQ46	Taf15	Flat-Flat	Kidney
Q8BQ47	9.40092e-05	0.404321	0.830778	0.0271248	0.0137215	0.0659132	0.0160477	10.4683	-0.0229779	0.241091	0.555287	0.578296	0.36946	0.789857	0.00767759	0.129594	0.239322	-10.4678	-8.45827	0.00074111	0.105813	0.0790862	0.65798	0.504214	27880.8	Q8BQ47	Cnpy4	Flat-Up	Kidney
Q8BQM4	0.470608	0.0177552	0.272409	0.952012	-0.000110884	0.0216127	0.191966	11.6101	0.0453173	-0.0424111	0.184284	0.19192	0.122613	0.131308	0.115937	0.349861	0.339021	-45.764	-44.1401	0.593453	0.974497	0.358448	0.823126	0.593057	50966.8	Q8BQM4	Heatr3	Up-Down	Kidney
Q8BQM8	0.175855	0.0433912	0.345579	0.117196	0.00384749	0.027418	0.299071	11.2484	0.0260684	0.0384535	0.26753	0.278615	0.178001	0.533124	0.310746	0.82183	0.560073	-33.836	-36.5268	0.280686	0.280689	0.471867	0.977633	0.745941	40479.9	Q8BQM8	Eml5	Flat-Flat	Kidney
Q8BQN6	0.37662	0.0974631	1.21387	0.000928651	0.0343138	0.0963078	0.00414565	7.28052	0.392524	0.19947	0.923323	0.961582	0.614332	0.0160528	0.13767	0.57645	0.421621	5.80397	3.67648	0.503012	0.0133528	0.0360031	0.930215	0.658456	3374.55	Q8BQN6	Znf146	Up-Up	Kidney
Q8BQP8	0.000110194	0.302963	0.633186	0.436726	0.00337102	0.0502365	0.718479	11.0721	0.0123123	0.0431302	0.489777	0.510071	0.325873	0.871264	0.528942	0.0720295	0.0354796	-14.485	-17.1494	0.000830394	0.636297	0.807843	0.569811	0.245119	39241.6	Q8BQP8	Rab11fip4	Flat-Flat	Kidney
Q8BQR4	0.0138973	0.0913403	0.366588	0.000538197	0.0110836	0.0290848	0.00306659	10.5475	0.112443	0.0772908	0.283099	0.29483	0.18836	0.0225617	0.0674336	0.966179	0.943958	-32.0258	-34.6382	0.0380421	0.00975824	0.0305143	0.995031	0.96965	26789	Q8BQR4	Kansl2	Up-Up	Kidney
Q8BQS4	4.7037e-05	-0.535572	1.02364	0.394077	0.00598641	0.0812145	0.663035	8.57154	0.0900609	0.0154511	0.79034	0.823088	0.525852	0.467442	0.887931	0.119093	0.343978	0.827454	-1.77811	0.000420277	0.599298	0.766043	0.649554	0.597346	5434.95	Q8BQS4	Fam102b	Flat-Flat	Kidney
Q8BQU3	0.0831748	-0.11815	0.717789	0.218694	-0.00615516	0.0569488	0.438002	9.82479	-0.0233557	-0.0779674	0.552466	0.575358	0.367583	0.785435	0.319236	0.514279	0.772768	-10.6308	-13.1362	0.157615	0.415991	0.594109	0.902204	0.876149	13526.7	Q8BQU3	Sdhaf3	Flat-Flat	Kidney
Q8BQX5	0.113153	-0.13704	0.919782	0.616163	0.00313409	0.0729748	0.834491	8.10832	0.0601406	-0.00355749	0.710286	0.739718	0.472588	0.587358	0.971189	0.905515	0.987384	-2.58998	-5.20146	0.199989	0.774272	0.888541	0.989046	0.992646	4351.33	Q8BQX5	Tmco6	Flat-Flat	Kidney
Q8BQZ5	0.00612475	0.129327	0.451351	0.0921243	0.00544503	0.0358098	0.0658977	9.59279	0.119512	-0.0196529	0.312771	0.325731	0.208102	0.0270857	0.65189	0.625571	0.565786	-28.8363	-27.982	0.0198699	0.23713	0.18801	0.943456	0.748506	13698.2	Q8BQZ5	Cpsf4	Up-Flat	Kidney
Q8BR07	0.00231889	0.167146	0.504964	0.103387	0.00586826	0.0400634	0.180331	11.1546	0.0061538	0.0887796	0.377755	0.393408	0.251339	0.916337	0.109158	0.936315	0.96543	-22.7955	-24.3903	0.00904468	0.257488	0.344099	0.992984	0.982238	39802.8	Q8BR07	Bicd1	Flat-Up	Kidney
Q8BR63	0.653338	-0.0602913	1.49544	0.504683	0.00680766	0.118647	0.757985	8.68863	0.00798411	0.102234	1.15452	1.20236	0.768158	0.964423	0.52669	0.220004	0.000796334	12.9547	10.3518	0.746837	0.691591	0.836378	0.753515	0.0801465	6747.81	Q8BR63	Fam177a1	Flat-Flat	Kidney
Q8BR65	0.941679	0.00698669	1.06803	0.116254	0.0119246	0.0847365	0.218858	8.18788	0.193882	0.0177915	0.805985	0.839381	0.536261	0.139132	0.873591	0.782612	0.88251	1.4547	-0.419623	0.959583	0.279021	0.388556	0.972744	0.939229	5222.99	Q8BR65	Suds3	Up-Flat	Kidney
Q8BR70	0.0339645	0.210956	1.01507	0.0265544	-0.0168413	0.0805352	0.0689537	7.52015	-0.231553	-0.0630239	0.767235	0.799026	0.510479	0.070167	0.556557	0.943996	0.739723	-0.121996	-2.04691	0.0772602	0.104805	0.19325	0.993205	0.856392	2770.87	Q8BR70	Yipf6	Down-Flat	Kidney
Q8BR76	0.00159191	0.214571	0.615826	0.554229	-0.00248057	0.0488592	0.836941	9.58669	-0.0311499	-0.0119326	0.477554	0.497341	0.31774	0.675119	0.857102	0.930629	0.555939	-15.2937	-18.039	0.00670673	0.730028	0.890103	0.992774	0.743421	13050.6	Q8BR76	Tmem67	Flat-Flat	Kidney
Q8BR90	0.000662336	0.160927	0.412919	0.828439	0.00060576	0.0327606	0.352213	12.6177	-0.0512043	0.0556413	0.294339	0.306536	0.195838	0.274266	0.189216	0.488769	0.778758	-30.7799	-30.8298	0.00336103	0.907486	0.519854	0.891337	0.878892	105305	Q8BR90		Flat-Flat	Kidney
Q8BR92	0.000453132	0.26089	0.639468	0.729619	-0.0014984	0.0507348	0.0868257	8.49161	-0.140552	0.101935	0.4068	0.423656	0.270664	0.042026	0.0898477	0.329067	0.346622	-20.4251	-16.8335	0.00250578	0.849983	0.22257	0.814842	0.598608	6040.77	Q8BR92	Palm2	Down-Up	Kidney
Q8BRB7	0.541709	0.0853312	1.55247	0.404853	-0.00886816	0.123172	0.597015	10.5811	-0.173167	0.0127508	1.18668	1.23585	0.789555	0.355507	0.938245	0.656811	0.21088	13.8339	11.5495	0.65766	0.60886	0.718067	0.947225	0.479215	23485.3	Q8BRB7	Kat6b	Flat-Flat	Kidney
Q8BRF7	1.29563e-06	-0.139288	0.188933	0.238011	0.00155044	0.0149898	0.231641	14.4135	0.0370403	-0.00829455	0.137237	0.142923	0.0913103	0.100819	0.664227	0.578054	0.248607	-55.1967	-55.8492	2.55127e-05	0.439981	0.402881	0.930215	0.51222	338896	Q8BRF7	Scfd1	Up-Flat	Kidney
Q8BRG8	0.441413	-0.0262441	0.376832	0.57685	0.00143097	0.0298975	0.731958	11.4347	0.0342585	-0.0077204	0.288532	0.300487	0.191974	0.449401	0.847112	0.416269	0.684873	-31.4176	-33.7563	0.566896	0.746017	0.817821	0.861822	0.823947	44613.2	Q8BRG8	Tmem209	Flat-Flat	Kidney
Q8BRH0	0.00604846	-0.122835	0.42784	0.461004	-0.0021564	0.0339444	0.757076	13.1296	-0.0274567	-0.0100347	0.331571	0.34531	0.22061	0.595505	0.827412	0.00780463	0.00752584	-26.9685	-29.6939	0.019685	0.657579	0.835681	0.324145	0.147473	135376	Q8BRH0	Tmtc3	Flat-Flat	Kidney
Q8BRH0-2	0.510686	0.149408	2.51876	0.738131	0.00570807	0.199836	0.496145	8.56561	-0.228016	0.296151	1.85224	1.92898	1.23238	0.433312	0.261914	0.63585	0.508953	28.0814	27.0349	0.62859	0.855205	0.641667	0.94673	0.712094	6352.6	Q8BRH0	Tmtc3	Flat-Flat	Kidney
Q8BRH4	0.566525	-0.0339766	0.658691	0.766757	0.00132374	0.05226	0.933842	9.9222	-0.00318222	0.0241242	0.510113	0.53125	0.339403	0.967905	0.733714	0.531464	0.436244	-13.1831	-15.8857	0.677527	0.871395	0.953926	0.908793	0.666582	15437.4	Q8BRH4	Kmt2c	Flat-Flat	Kidney
Q8BRK8	0.0366806	0.069304	0.339388	0.190553	-0.00310967	0.0269268	0.393799	13.1319	-0.0120817	-0.0391374	0.260994	0.271808	0.173652	0.765697	0.291188	0.753198	0.202185	-34.6275	-37.1053	0.0820784	0.382294	0.557262	0.965534	0.469709	144854	Q8BRK8	Prkaa2	Flat-Flat	Kidney
Q8BRK9	0.000369489	0.166507	0.398439	0.374492	0.00243118	0.0316118	0.680264	11.9646	0.0266258	0.0151951	0.309059	0.321865	0.205632	0.580926	0.723639	0.367243	0.0484262	-29.2184	-31.9721	0.00216483	0.581744	0.778493	0.832628	0.269952	69129.3	Q8BRK9	Man2a2	Flat-Flat	Kidney
Q8BRM2	0.35341	-0.0859332	1.01807	0.0915058	0.012308	0.080773	0.196149	9.65901	0.0374907	0.164165	0.772956	0.804984	0.514285	0.754896	0.14384	0.347389	0.557835	0.115729	-1.95256	0.479651	0.236075	0.363709	0.820682	0.744377	13462	Q8BRM2	Gorab	Flat-Up	Kidney
Q8BRN9	0.578404	0.0134326	0.2687	0.0289279	0.00437701	0.0213184	0.0611209	13.1633	0.01281	0.0588491	0.199884	0.208166	0.132992	0.680445	0.0509954	0.113447	0.270821	-43.1638	-44.5788	0.687467	0.110057	0.179402	0.640649	0.53201	150819	Q8BRN9	Cc2d1b	Flat-Up	Kidney
Q8BRT1	4.71253e-05	0.145435	0.278022	0.186699	0.00257129	0.0220581	0.276523	13.201	-0.00277115	0.0438024	0.207846	0.216458	0.13829	0.93148	0.146692	0.998001	0.560287	-41.9139	-43.4874	0.000420479	0.37769	0.4492	0.999435	0.746116	160308	Q8BRT1	Clasp2	Flat-Up	Kidney
Q8BS45	0.429551	0.0560364	0.783595	0.131923	0.00835788	0.0621698	0.0875837	10.1343	-0.0466698	0.176144	0.543588	0.566111	0.361675	0.582209	0.0343901	0.665407	0.162854	-11.1493	-10.3293	0.55607	0.30136	0.224036	0.947576	0.43297	18802.6	Q8BS45	Ttc26	Flat-Up	Kidney
Q8BS95	0.892024	0.0161237	1.32806	0.198626	0.0119355	0.105367	0.396057	8.24007	0.0389598	0.156862	1.0193	1.06153	0.678189	0.805517	0.2793	0.798028	0.693432	8.96847	6.55322	0.924519	0.39223	0.559496	0.975649	0.82919	5216.53	Q8BS95	Gpr89	Flat-Flat	Kidney
Q8BSA9	0.0280283	0.141927	0.654614	0.0926972	-0.00788167	0.0519365	0.158022	10.5117	-0.00733632	-0.120073	0.487729	0.507939	0.32451	0.922726	0.0949565	0.82699	0.515499	-14.619	-16.0844	0.0664071	0.238334	0.316113	0.978382	0.716218	23777.5	Q8BSA9	Tyw3	Flat-Down	Kidney
Q8BSD5	0.0412901	-0.155294	0.781922	0.40049	0.00450935	0.0620371	0.465576	9.5477	0.111551	-0.0275506	0.585731	0.610001	0.389715	0.233641	0.735093	0.410522	0.158121	-8.75983	-10.3977	0.0896433	0.604707	0.616638	0.858295	0.428583	11987.4	Q8BSD5	She	Flat-Flat	Kidney
Q8BSE0	0.0444372	0.263548	1.35074	0.502687	-0.00617828	0.107166	0.0580474	12.2982	0.223551	-0.299703	0.841947	0.876834	0.560189	0.105868	0.0223447	0.525955	0.117858	2.8516	7.09513	0.09545	0.6902	0.173965	0.906529	0.384218	93314.4	Q8BSE0	Rmdn2	Up-Down	Kidney
Q8BSF4	0.000600209	-0.110684	0.280609	0.185212	0.00260463	0.0222633	0.425386	12.6787	0.0188656	0.0249397	0.217549	0.226563	0.144746	0.578468	0.415128	0.0831349	0.232405	-40.4538	-43.191	0.00311558	0.375901	0.583898	0.585774	0.497901	102729	Q8BSF4	Pisd	Flat-Flat	Kidney
Q8BSI6	0.860836	0.0111022	0.707889	0.521963	0.00309081	0.0561634	0.815391	10.3008	0.0364726	0.0169665	0.549073	0.571825	0.365325	0.669548	0.82385	0.0808953	0.131698	-10.828	-13.5806	0.901961	0.705663	0.874911	0.585686	0.400846	20788.6	Q8BSI6	R3hcc1	Flat-Flat	Kidney
Q8BSK8	0.3728	-0.0470589	0.581289	0.0230832	-0.00993012	0.046119	0.0837476	12.8285	-0.0964602	-0.0730851	0.450877	0.46956	0.299991	0.184236	0.255731	0.849308	0.444627	-17.1331	-19.8859	0.499457	0.0962649	0.217859	0.981204	0.67343	107174	Q8BSK8	Rps6kb1	Flat-Flat	Kidney
Q8BSL0	0.281766	0.165549	1.68087	0.68367	0.00464745	0.133359	0.617717	6.87946	-0.106612	0.170263	1.26158	1.31386	0.839394	0.588074	0.339979	0.4532	0.486853	15.7926	14.0923	0.403728	0.820441	0.733807	0.878658	0.699654	1993.51	Q8BSL0	Zkscan8	Flat-Flat	Kidney
Q8BSM7	0.0372086	0.273431	1.34345	0.00287976	-0.0326262	0.106588	0.0087718	10.0211	-0.423634	-0.144459	1.0013	1.04279	0.666213	0.016457	0.309022	0.559327	0.0185096	8.39834	6.92206	0.0829321	0.0255477	0.0551117	0.921496	0.196612	14495.1	Q8BSM7	Slc43a1	Down-Flat	Kidney
Q8BSN5	0.105821	-0.0911941	0.598253	0.0325502	0.00949558	0.0474649	0.102992	9.06821	0.109962	0.0539971	0.461074	0.480179	0.306775	0.142249	0.405428	0.456988	0.0468101	-16.4175	-18.9654	0.18977	0.117889	0.244024	0.880234	0.264838	8951.69	Q8BSN5	Phf23	Up-Flat	Kidney
Q8BSQ9	0.925664	0.00177811	0.213119	0.029806	0.00344912	0.0169087	0.0941996	13.5952	0.0406001	0.0190237	0.16402	0.170816	0.109131	0.129017	0.409834	0.82399	0.855503	-49.4917	-51.9946	0.948384	0.112065	0.233286	0.977633	0.925161	203423	Q8BSQ9	Pbrm1	Up-Flat	Kidney
Q8BST6	0.000471174	0.151542	0.373173	0.0806747	0.00468959	0.0296073	0.166048	10.9365	0.0121206	0.0644902	0.281699	0.293372	0.187428	0.781729	0.11767	0.670085	0.91361	-32.1845	-34.0685	0.00258974	0.21587	0.325757	0.948973	0.954386	33886.6	Q8BST6	Peli2	Flat-Up	Kidney
Q8BSV3	0.112206	-0.175119	1.17195	0.881191	0.00118519	0.0929816	0.538884	8.13195	0.136815	-0.103617	0.864682	0.900511	0.575316	0.317941	0.394932	0.271604	0.296749	3.70423	2.55175	0.198624	0.936196	0.674573	0.78126	0.556627	4444.55	Q8BSV3	Bend7	Flat-Flat	Kidney
Q8BSY0	4.72887e-05	0.182368	0.34875	0.0378404	0.00534851	0.0276695	0.0624156	14.4283	0.00777604	0.0789734	0.255166	0.265739	0.169774	0.844298	0.0417654	0.0640301	0.180343	-35.3502	-36.2345	0.000420768	0.130178	0.18204	0.555045	0.449355	386263	Q8BSY0	Asph	Flat-Up	Kidney
Q8BSZ2	0.0244495	0.0583871	0.261638	0.138782	0.0027377	0.0207581	0.347531	11.3623	0.0276188	0.0192303	0.202956	0.211365	0.135036	0.387772	0.498687	0.547045	0.827645	-42.6758	-45.4311	0.0596294	0.3117	0.515632	0.917376	0.909697	43838.4	Q8BSZ2	Ap3s2	Flat-Flat	Kidney
Q8BT14	0.755872	0.0121025	0.434551	0.162112	-0.0042734	0.0344769	0.217733	11.8626	0.00757771	-0.0754629	0.321151	0.334458	0.213677	0.879095	0.109216	0.239294	0.14711	-27.9902	-29.1959	0.825499	0.344294	0.387422	0.76281	0.416413	58966.5	Q8BT14	Cnot4	Flat-Down	Kidney
Q8BT60	0.000766113	0.108683	0.283917	0.00291007	0.00688469	0.0225257	0.0103749	13.6247	0.039268	0.075424	0.214426	0.223311	0.142668	0.251042	0.0236607	0.0119978	0.0526094	-40.9165	-42.8161	0.003747	0.0255601	0.0604022	0.367143	0.278737	218777	Q8BT60	Cpne3	Flat-Up	Kidney
Q8BTE0	0.449178	-0.0686327	1.00284	0.014487	0.0187576	0.0795642	0.0486161	11.1378	0.112173	0.200846	0.767942	0.799762	0.51095	0.355049	0.0781624	0.173011	0.244516	-0.0925049	-2.43507	0.572832	0.0715504	0.157105	0.713344	0.50845	39696.2	Q8BTE0	Sdhaf4	Flat-Up	Kidney
Q8BTE5	0.0254312	0.104165	0.470625	0.0263692	0.00781983	0.037339	0.0578838	9.72691	0.115962	0.0216905	0.350737	0.36527	0.233362	0.0501274	0.656987	0.666291	0.244289	-25.1702	-26.6439	0.0614774	0.104348	0.173728	0.947631	0.508332	15038.1	Q8BTE5	Cebpzos	Up-Flat	Kidney
Q8BTF7	0.00173605	0.120199	0.34901	0.00625935	0.00753877	0.0276902	0.0250886	9.82618	0.0517033	0.0747856	0.268458	0.279582	0.178618	0.228723	0.0627439	0.205735	0.491922	-33.7252	-36.2106	0.00721338	0.0416279	0.103814	0.743337	0.702516	15879.2	Q8BTF7	Lig4	Flat-Up	Kidney
Q8BTG3	0.24558	0.157554	1.47722	0.469716	0.00729847	0.117201	0.164856	8.53779	-0.178939	0.277707	1.00742	1.04916	0.670283	0.264807	0.0651618	0.670221	0.87699	8.59324	9.95945	0.363474	0.664672	0.32434	0.949017	0.935773	6228.95	Q8BTG3	Tcp11l1	Flat-Up	Kidney
Q8BTH8	0.44074	-0.0244532	0.350588	0.530718	-0.00149818	0.0278153	0.820164	12.8092	-0.00857771	-0.0163838	0.27188	0.283146	0.180895	0.838889	0.665152	0.819803	0.00478393	-33.3198	-36.0663	0.566273	0.711586	0.878034	0.977633	0.12934	112952	Q8BTH8	Csnk1g1	Flat-Flat	Kidney
Q8BTI7	0.929363	0.00697654	0.880122	0.900722	0.000742809	0.0698282	0.194859	9.34602	-0.142135	0.139367	0.596428	0.621142	0.396833	0.142526	0.110996	0.455428	0.0610445	-8.18069	-6.61191	0.951225	0.947325	0.362056	0.879889	0.299013	10082.1	Q8BTI7	Ankrd52	Down-Up	Kidney
Q8BTI8	0.417133	-0.0184775	0.251381	0.0127748	0.00481139	0.0199444	0.0428692	13.7742	0.058326	0.0250217	0.192187	0.20015	0.127871	0.068816	0.356664	0.157294	0.334241	-44.4204	-46.7108	0.543858	0.0662361	0.14492	0.696027	0.588331	231218	Q8BTI8	Srrm2	Up-Flat	Kidney
Q8BTI9	0.0249421	0.0751748	0.338268	0.0094851	0.00682212	0.0268379	0.0398673	12.3715	0.0624787	0.0536089	0.262529	0.273407	0.174673	0.14302	0.158553	0.531309	0.834366	-34.4398	-37.211	0.0606187	0.0543231	0.138519	0.908793	0.913647	91277.8	Q8BTI9	Pik3cb	Up-Up	Kidney
Q8BTJ4	5.28958e-05	0.273725	0.529529	0.000266731	0.017381	0.0420124	0.000114825	11.2805	0.0455432	0.238462	0.327639	0.341215	0.217994	0.37799	0.000171098	0.723761	0.258502	-27.3502	-22.8702	0.00046026	0.00652986	0.00478208	0.959521	0.519875	48106.6	Q8BTJ4	Enpp4	Flat-Up	Kidney
Q8BTK5	0.574392	-0.034415	0.681128	0.678628	0.00191525	0.0540401	0.64447	8.62758	-0.0395452	0.0662305	0.513149	0.534412	0.341423	0.620989	0.360697	0.811605	0.312922	-12.9933	-14.8139	0.684041	0.817205	0.753142	0.977191	0.569395	6234.1	Q8BTK5	Smyd4	Flat-Flat	Kidney
Q8BTM8	5.00461e-06	0.233028	0.357796	5.1989e-06	0.0175651	0.0283872	4.42908e-06	16.7206	0.0865624	0.204645	0.226942	0.236346	0.150996	0.0273087	2.39611e-05	0.748392	0.788078	-39.1011	-35.4151	7.18412e-05	0.000923366	0.00131651	0.964801	0.884781	2.08161e+06	Q8BTM8	Flna	Up-Up	Kidney
Q8BTR5	0.016523	0.1083	0.448945	0.966455	-0.000127698	0.0356189	0.970498	10.1673	-0.0119806	0.00868927	0.347596	0.361999	0.231273	0.824253	0.857039	0.638574	0.904099	-25.458	-28.153	0.0436216	0.980641	0.978313	0.947225	0.949811	19047.1	Q8BTR5	Dusp28	Flat-Flat	Kidney
Q8BTS3	0.309309	0.0543522	0.585724	0.00125713	0.0159264	0.0464708	0.00181708	12.0802	0.0526273	0.208737	0.406771	0.423626	0.270645	0.410872	0.00263132	0.735777	0.499184	-20.4273	-19.6427	0.433419	0.0156518	0.0221224	0.962407	0.70595	76969.4	Q8BTS3	Gbp9	Flat-Up	Kidney
Q8BTS4	0.302878	-0.0260674	0.277049	0.0119384	0.0053675	0.0219808	0.0235647	13.2853	0.0159527	0.0719478	0.202472	0.210862	0.134715	0.613278	0.0225331	0.320031	0.609305	-42.7521	-43.5997	0.426502	0.0633104	0.099789	0.807001	0.776226	162741	Q8BTS4	Nup54	Flat-Up	Kidney
Q8BTU1	0.993891	-0.000340284	0.497083	0.0932014	-0.00597468	0.0394382	0.219451	9.22766	-0.0252916	-0.0733316	0.380502	0.396268	0.253167	0.669346	0.18134	0.511115	0.73851	-22.5637	-24.8936	0.99565	0.239427	0.389075	0.900351	0.855643	9288.67	Q8BTU1	Cfap20	Flat-Flat	Kidney
Q8BTV1	0.464675	0.0741739	1.12263	0.785075	-0.00207369	0.0890684	0.392545	8.50104	0.126626	-0.146848	0.808386	0.841882	0.537859	0.322612	0.205846	0.437513	0.726577	1.54992	1.17582	0.587607	0.881628	0.556356	0.872932	0.847673	6146.51	Q8BTV1	Tusc3	Flat-Flat	Kidney
Q8BTV2	0.410185	-0.0346516	0.464279	0.84385	-0.000618984	0.0368355	0.975243	11.2299	-0.0108541	-0.000215154	0.360147	0.37507	0.239624	0.845993	0.996563	0.301642	0.461101	-24.323	-27.0783	0.536528	0.91573	0.981099	0.796348	0.684697	37789.2	Q8BTV2	Cpsf7	Flat-Flat	Kidney
Q8BTW3	0.782398	0.00832022	0.336426	0.0202244	0.00590259	0.0266917	0.0158921	11.9227	-0.00270229	0.0972713	0.229293	0.238794	0.15256	0.939414	0.00879636	0.0250547	0.0300779	-38.7714	-37.3858	0.844897	0.0874845	0.0786613	0.437024	0.23168	63852	Q8BTW3	Exosc6	Flat-Up	Kidney
Q8BTW8	0.0503718	-0.218139	1.15344	0.0396723	-0.0174943	0.0915126	0.130975	9.18355	-0.16939	-0.129249	0.894818	0.931895	0.595366	0.236302	0.308476	0.103629	0.192545	4.80048	2.04215	0.105593	0.134086	0.281866	0.618581	0.460771	7724.44	Q8BTW8	Cdk5rap1	Flat-Flat	Kidney
Q8BTW9	0.280843	0.0452661	0.458679	0.0785245	0.00581073	0.0363912	0.218688	11.3522	0.0398517	0.0576432	0.354904	0.36961	0.236135	0.473823	0.254833	0.724685	0.874557	-24.7923	-27.4667	0.402703	0.212456	0.388544	0.959521	0.934388	44093.5	Q8BTW9	Pak4	Flat-Flat	Kidney
Q8BTX9	0.0888075	0.0775648	0.48081	0.477048	-0.00233569	0.0381471	0.778624	12.5697	-0.027018	-0.013309	0.37293	0.388383	0.248129	0.641848	0.797185	0.124276	0.264591	-23.2069	-25.9588	0.165894	0.670666	0.850003	0.653537	0.526361	98348.6	Q8BTX9	Hsdl1	Flat-Flat	Kidney
Q8BTY1	4.03852e-10	-1.01373	0.697807	0.689851	0.00188933	0.0553634	0.246872	14.5936	0.124657	-0.0814019	0.485073	0.505172	0.322743	0.116343	0.240244	0.783463	0.014174	-14.7938	-14.0397	7.24796e-08	0.825035	0.418606	0.972977	0.179062	310091	Q8BTY1	Kyat1	Up-Flat	Kidney
Q8BTY8	0.535837	-0.0288195	0.516687	0.122979	0.00565469	0.0409935	0.190393	11.5724	0.102454	-0.000989984	0.384062	0.399976	0.255535	0.104409	0.985169	0.940976	0.372628	-22.2656	-23.6559	0.651955	0.28896	0.356835	0.992984	0.619883	50952.6	Q8BTY8	Scfd2	Up-Flat	Kidney
Q8BTZ4-2	0.0145159	0.0884034	0.357663	0.876376	-0.000376495	0.0283767	0.693887	11.2073	-0.033077	0.0236054	0.269527	0.280696	0.17933	0.434699	0.531154	0.147603	0.369519	-33.5979	-35.4269	0.0393432	0.933101	0.789601	0.677493	0.617821	38611.1	Q8BTZ4	Anapc5	Flat-Flat	Kidney
Q8BTZ5	0.223729	-0.0737405	0.658077	0.720441	0.00159687	0.0522113	0.536478	10.0625	0.0825873	-0.0483837	0.487413	0.50761	0.3243	0.286321	0.478869	0.035921	0.0865667	-14.6398	-15.9155	0.338094	0.844977	0.672438	0.497125	0.340347	17225.5	Q8BTZ5	Ankrd46	Flat-Flat	Kidney
Q8BTZ7	0.00437532	0.0689591	0.228434	0.0179843	0.00410129	0.0181238	0.0590127	12.9606	0.0244932	0.043944	0.175104	0.182359	0.116505	0.375097	0.0894133	0.0440267	0.0803084	-47.3993	-49.774	0.0152664	0.081696	0.175659	0.51341	0.33137	133906	Q8BTZ7	Gmppb	Flat-Up	Kidney
Q8BU03	0.441102	-0.0464282	0.666185	0.0890279	-0.00812349	0.0528546	0.203674	10.2819	-0.0307297	-0.102985	0.508276	0.529337	0.338181	0.697504	0.161547	0.274654	0.185657	-13.2986	-15.5237	0.566577	0.231862	0.372384	0.784876	0.453452	18831.2	Q8BU03	Pwp2	Flat-Down	Kidney
Q8BU04	0.466124	0.0373277	0.566834	0.305008	0.00401601	0.0449721	0.0760975	11.0716	-0.070087	0.12737	0.370195	0.385534	0.246309	0.236246	0.026258	0.532937	0.298836	-23.4425	-20.6917	0.589109	0.514706	0.20533	0.908793	0.558977	34826.4	Q8BU04	Ubr7	Flat-Up	Kidney
Q8BU11	0.0529388	0.0758224	0.40605	0.00231564	0.0101693	0.0322156	0.00697218	10.87	0.0507416	0.117918	0.301647	0.314146	0.2007	0.289653	0.0138741	0.873347	0.273353	-29.9951	-31.3666	0.109755	0.0221724	0.0487299	0.98292	0.534779	32609.1	Q8BU11	Tox4	Flat-Up	Kidney
Q8BU14	0.236478	-0.0910987	0.836869	0.712084	-0.00209455	0.0663965	0.0126277	12.5921	0.188888	-0.203005	0.453663	0.472461	0.301844	0.0178642	0.00640212	0.435144	0.011806	-16.936	-8.2245	0.353119	0.839973	0.0680439	0.872932	0.170284	100645	Q8BU14	Sec62	Up-Down	Kidney
Q8BU25	0.794589	-0.0318208	1.36517	7.57198e-05	0.0514241	0.108311	0.000155794	7.86104	0.254866	0.597831	0.951912	0.991355	0.633353	0.103278	0.000585918	0.712669	0.74757	6.77974	7.43516	0.854082	0.00331128	0.0057365	0.956935	0.861536	5092.46	Q8BU25	Pamr1	Up-Up	Kidney
Q8BU27	0.0540657	-0.270278	1.45532	0.169455	-0.0140465	0.115464	0.151136	7.47284	-0.322801	0.0636955	1.04054	1.08366	0.692323	0.0636483	0.660228	0.247202	0.478415	9.6285	9.48157	0.111692	0.354978	0.307985	0.763463	0.69369	2250.02	Q8BU27	Ppm1m	Down-Flat	Kidney
Q8BU30	0.0036886	-0.0654801	0.211441	0.182859	-0.00197392	0.0167756	0.425937	15.5449	-0.0193805	-0.0143432	0.164066	0.170864	0.109161	0.45167	0.531881	0.278565	0.0282379	-49.4827	-52.2476	0.0132585	0.372798	0.584478	0.787363	0.227332	737905	Q8BU30	Iars1	Flat-Flat	Kidney
Q8BU31	0.0996315	-0.151523	0.97437	0.00865615	-0.0199581	0.0773057	0.0189077	11.7435	-0.0698844	-0.258051	0.715265	0.744902	0.475901	0.532037	0.0209297	0.29888	0.0993368	-2.36649	-3.35653	0.181655	0.0510797	0.0866267	0.794766	0.358404	47444.6	Q8BU31	Rap2c	Flat-Down	Kidney
Q8BU33	0.30638	-0.0319946	0.34262	0.0241929	0.00579658	0.0271832	0.0458387	13.503	0.0902236	0.0122549	0.251917	0.262355	0.167613	0.0361396	0.726425	0.900904	0.824833	-35.7602	-36.8019	0.430263	0.0988448	0.151211	0.988529	0.907596	193333	Q8BU33	Ilvbl	Up-Flat	Kidney
Q8BU85	0.0279185	0.0933668	0.430276	0.00117805	0.0117987	0.0341378	0.0031686	10.2048	0.156397	0.0493746	0.314486	0.327517	0.209243	0.00663977	0.270178	0.262753	0.471592	-28.6613	-29.5122	0.0662005	0.0151595	0.0310283	0.774155	0.690205	21478.5	Q8BU85	Msrb3	Up-Flat	Kidney
Q8BU88	8.3215e-05	-0.155039	0.314467	0.766348	0.000633117	0.0249496	0.945109	12.7009	0.0004124	0.00980381	0.243781	0.253882	0.162199	0.991294	0.772209	0.394361	0.725156	-36.8107	-39.5457	0.000670606	0.871187	0.961239	0.847277	0.847106	101427	Q8BU88	Mrpl22	Flat-Flat	Kidney
Q8BUB4	0.798893	-0.0109085	0.478265	0.803082	-0.000807597	0.0379451	0.666331	10.8218	-0.0481624	0.0302028	0.359741	0.374647	0.239353	0.395259	0.548012	0.935354	0.51263	-24.3591	-26.1286	0.856172	0.892341	0.767989	0.992984	0.714316	28382.4	Q8BUB4	Wdfy2	Flat-Flat	Kidney
Q8BUE4	2.43505e-05	0.335333	0.599687	0.554275	-0.00241527	0.0475787	0.827679	12.9108	-0.009321	-0.0304542	0.464606	0.483857	0.309125	0.897076	0.63804	0.0718401	0.178655	-16.1733	-18.8888	0.000250076	0.730028	0.883573	0.569811	0.448098	137851	Q8BUE4	Aifm2	Flat-Flat	Kidney
Q8BUG2	1.17342e-07	-1.07247	1.17874	0.123429	-0.0128833	0.0935201	0.320606	12.2215	-0.115756	-0.10324	0.914854	0.952762	0.608697	0.420962	0.422253	0.0273376	0.0659109	5.50911	2.73652	4.13573e-06	0.289254	0.492045	0.452313	0.3059	52105.6	Q8BUG2	Cndp1	Flat-Flat	Kidney
Q8BUH1	0.266617	-0.0805457	0.791183	0.00897967	0.0161058	0.0627718	0.00754173	10.2834	0.0114973	0.248496	0.536564	0.558797	0.357003	0.89012	0.00517334	0.66044	0.895759	-11.5654	-10.0209	0.386774	0.0524084	0.0507526	0.947225	0.945726	20935.4	Q8BUH1	Txnl4b	Flat-Up	Kidney
Q8BUH8	0.0482433	0.193812	1.01371	0.247554	-0.00814288	0.0804268	0.464357	9.5404	-0.123985	-0.019689	0.778549	0.810809	0.518007	0.314945	0.855394	0.751312	0.0637722	0.346472	-2.08997	0.101862	0.450228	0.615744	0.965203	0.303387	11977.4	Q8BUH8	Senp7	Flat-Flat	Kidney
Q8BUK6	0.218136	0.0228414	0.20124	0.165185	0.0019635	0.0159662	0.343719	13.977	0.0284431	0.00605065	0.154318	0.160712	0.102675	0.248159	0.77774	0.904914	0.983212	-51.4429	-53.8299	0.331579	0.348437	0.512158	0.988711	0.990697	264411	Q8BUK6	Hook3	Flat-Flat	Kidney
Q8BUL5	0.149332	0.0970412	0.721916	0.283463	-0.00535881	0.0572763	0.381516	8.29188	-0.112737	0.0149643	0.54139	0.563823	0.360213	0.195356	0.842141	0.247383	0.249856	-11.2789	-12.9528	0.249016	0.491691	0.546195	0.763463	0.512936	4913.87	Q8BUL5	Klhl7	Flat-Flat	Kidney
Q8BUL6	0.0478334	0.101615	0.530354	0.206347	-0.00468029	0.0420778	0.0936517	10.9309	-0.131188	0.0424092	0.360164	0.375087	0.239635	0.0335919	0.402949	0.265751	0.102323	-24.3215	-22.8204	0.101209	0.402265	0.232364	0.777762	0.362991	30617.4	Q8BUL6	Plekha1	Down-Flat	Kidney
Q8BUN5	5.53374e-05	0.257146	0.499782	0.00946393	0.0100834	0.0396523	0.00325945	10.9524	-0.0104884	0.171433	0.314879	0.327926	0.209504	0.830053	0.00173427	0.588976	0.191204	-28.6213	-24.7203	0.000478746	0.0542559	0.0314756	0.932704	0.460008	36260.2	Q8BUN5	Smad3	Flat-Up	Kidney
Q8BUP8	0.00280243	0.403271	1.25128	0.264906	0.00967263	0.0992758	0.0261886	8.93561	-0.186813	0.322917	0.753415	0.784633	0.501284	0.128424	0.00828489	0.437321	0.244596	-0.703649	4.64775	0.0105813	0.471141	0.106327	0.872932	0.50845	9055.39	Q8BUP8	Fam43a	Down-Up	Kidney
Q8BUR3	0.0334535	-0.422439	2.02574	0.74885	-0.00439535	0.160721	0.254962	6.8658	0.272429	-0.314875	1.40876	1.46714	0.93732	0.22694	0.125741	0.892263	0.684417	19.3236	20.0643	0.0763279	0.860689	0.42633	0.98679	0.823628	1755.59	Q8BUR3	Foxj3	Flat-Down	Kidney
Q8BUR4	1.69902e-05	0.153722	0.265312	0.00053777	0.00802233	0.0210497	0.000198148	14.4703	0.0160137	0.114553	0.163082	0.169839	0.108506	0.530016	0.00023238	0.246873	0.278236	-49.6753	-44.9848	0.000187679	0.00975824	0.00655046	0.763463	0.538977	398901	Q8BUR4	Dock1	Flat-Up	Kidney
Q8BUV8	0.00404548	0.20827	0.681823	0.548937	0.0027837	0.0540953	0.810716	9.92023	0.00636979	0.0390203	0.52753	0.549389	0.350992	0.937929	0.595986	0.821601	0.976991	-12.1088	-14.7812	0.0142973	0.726622	0.87177	0.977633	0.988254	16968.3	Q8BUV8	Gpr107	Flat-Flat	Kidney
Q8BUX5	0.0606039	0.262074	1.45443	0.00358889	-0.0342104	0.115393	0.0169279	9.10067	-0.337172	-0.247434	1.12692	1.17362	0.749796	0.0723049	0.131917	0.963131	0.0210094	12.1805	9.46186	0.122506	0.028999	0.0812147	0.995031	0.20131	7778.82	Q8BUX5	Rhbg	Down-Down	Kidney
Q8BUY5	0.0137383	-0.0999707	0.400379	0.00159039	-0.0105544	0.0317658	0.00724557	11.1588	-0.0726244	-0.104486	0.306691	0.319399	0.204056	0.144852	0.0274834	0.374004	0.158586	-29.4645	-31.8167	0.0376752	0.0177411	0.0496231	0.837608	0.429183	33189.4	Q8BUY5	Timmdc1	Down-Down	Kidney
Q8BUY9	0.286802	0.0337714	0.346663	0.5465	-0.0014241	0.027504	0.804651	11.8389	-0.0229737	-0.00228663	0.268094	0.279203	0.178376	0.582914	0.950959	0.478297	0.172302	-33.7685	-36.4265	0.40911	0.724612	0.867682	0.888914	0.44288	58593.9	Q8BUY9	Pggt1b	Flat-Flat	Kidney
Q8BV13	0.861334	0.0338327	2.16505	0.361776	0.0135778	0.171773	0.590253	6.25441	0.231467	0.0106587	1.66248	1.73136	1.10613	0.377242	0.963125	0.793656	0.958371	24.6227	22.1925	0.902065	0.56872	0.713249	0.974066	0.977802	1422.36	Q8BV13	Cops7b	Flat-Flat	Kidney
Q8BV49	0.649075	0.0276386	0.67655	6.89083e-06	0.0323438	0.0536769	2.20402e-05	10.8944	0.196118	0.343901	0.480164	0.50006	0.319477	0.0196753	0.000196676	0.659931	0.28872	-15.1193	-15.0297	0.743183	0.00104029	0.00245862	0.947225	0.549301	37731.7	Q8BV49	Pyhin1	Up-Up	Kidney
Q8BVA2	0.559104	-0.0317507	0.603798	0.716365	-0.00148759	0.0479048	0.022391	10.2878	0.129192	-0.139732	0.34326	0.357484	0.228388	0.0290299	0.0111227	0.931471	0.211908	-25.8597	-18.6702	0.671645	0.842815	0.0965798	0.992774	0.480494	20432.5	Q8BVA2	Tmem222	Up-Down	Kidney
Q8BVA4	0.045843	0.124354	0.642228	0.272165	-0.00488615	0.0509538	0.0964467	11.6512	0.0683622	-0.139806	0.430432	0.448267	0.286388	0.316194	0.0340401	0.643125	0.00431489	-18.6181	-16.6957	0.0978431	0.478728	0.23656	0.947225	0.124472	53860.4	Q8BVA4	Lmod1	Flat-Down	Kidney
Q8BVA5	0.00204587	-0.170222	0.50542	0.471725	-0.00248561	0.0400996	0.193782	12.5651	0.0574186	-0.0914199	0.34929	0.363763	0.2324	0.300261	0.0779695	0.333105	0.0133097	-25.3025	-24.3614	0.00820703	0.665973	0.360648	0.815503	0.17447	92262.1	Q8BVA5	Ldah	Flat-Down	Kidney
Q8BVC4	0.0362151	0.413806	2.02049	0.919391	0.00138322	0.160304	0.990575	6.35577	-0.00686247	0.0283795	1.56757	1.63252	1.04298	0.977474	0.896165	0.721449	0.522978	22.7416	19.9812	0.0812172	0.958105	0.992328	0.959521	0.720695	1555.42	Q8BVC4	Ccdc68	Flat-Flat	Kidney
Q8BVD2	0.726682	0.058406	1.86437	0.0641175	0.0250257	0.147917	0.0362118	11.0435	0.544477	-0.0860136	1.25838	1.31052	0.837261	0.0146363	0.623876	0.0427899	0.0248453	15.7112	17.4078	0.803992	0.185779	0.130368	0.509382	0.217019	45944.1	Q8BVD2	Cyp2d12	Up-Flat	Kidney
Q8BVE3	0.921609	-0.00472357	0.536772	0.466701	-0.00267044	0.042587	0.604183	15.455	0.0135659	-0.0550737	0.408022	0.424928	0.271477	0.830361	0.339918	0.146903	0.00738653	-20.3291	-22.4355	0.945675	0.66227	0.723231	0.677493	0.147373	713621	Q8BVE3	Atp6v1h	Flat-Flat	Kidney
Q8BVE8	0.623668	0.0649716	1.47399	0.380162	-0.00888435	0.116945	0.597897	8.00277	-0.000950966	-0.14191	1.13026	1.1771	0.75202	0.99567	0.373463	0.70196	0.575829	12.2752	9.88938	0.722865	0.587214	0.718378	0.95486	0.755481	4084.11	Q8BVE8	Nsd2	Flat-Flat	Kidney
Q8BVF2	0.752959	0.0101342	0.359426	0.0229204	0.00614896	0.0285166	0.0747916	12.9154	0.072492	0.0338146	0.276309	0.287758	0.183842	0.109644	0.385272	0.33699	0.0373496	-32.8027	-35.2696	0.823887	0.0956752	0.203198	0.817089	0.248186	130082	Q8BVF2	Pdcl3	Up-Flat	Kidney
Q8BVG4	0.00568463	0.0868265	0.299472	0.0245166	0.00505261	0.0237598	0.0376283	13.229	0.00756671	0.0744063	0.2164	0.225367	0.143982	0.821755	0.0263381	0.324114	0.156707	-40.6232	-41.1092	0.0188199	0.0993163	0.133557	0.810354	0.426762	162225	Q8BVG4	Dpp9	Flat-Up	Kidney
Q8BVG5	5.1982e-06	-0.413246	0.636764	0.0341599	-0.0099977	0.0505203	0.101237	10.8089	-0.0563242	-0.110155	0.488441	0.50868	0.324984	0.462257	0.12269	0.0370216	0.053705	-14.5724	-16.9691	7.4267e-05	0.121723	0.241936	0.497125	0.281028	23784.5	Q8BVG5	Galnt14	Flat-Down	Kidney
Q8BVI4	0.0286107	-0.0483526	0.224009	0.0112538	-0.00438561	0.0177727	0.015032	15.5173	-0.00738986	-0.0638468	0.15835	0.164911	0.105358	0.763853	0.0117278	0.0249986	0.0346712	-50.6175	-50.3999	0.0675748	0.0605686	0.0760921	0.437024	0.243308	723447	Q8BVI4	Qdpr	Flat-Down	Kidney
Q8BVI5	0.0417465	-0.104276	0.526424	0.0260008	0.00877304	0.0417661	0.0573893	10.4859	0.0281226	0.11576	0.392422	0.408682	0.261097	0.645423	0.0506122	0.917265	0.427648	-21.5766	-23.0584	0.0903776	0.103284	0.172931	0.991164	0.660966	23198.6	Q8BVI5	Stx16	Flat-Up	Kidney
Q8BVK9	0.0354056	0.235674	1.14477	0.000427263	0.0355772	0.0908254	9.28973e-05	9.4222	0.0604188	0.51752	0.671975	0.699819	0.447098	0.564751	0.000103837	0.979901	0.57052	-4.36427	1.80092	0.0796779	0.00858126	0.00425199	0.995626	0.752222	14402.8	Q8BVK9	Sp110	Flat-Up	Kidney
Q8BVL3	0.151685	0.0433209	0.324297	0.269853	0.00247981	0.0257295	0.423714	12.8937	0.0461251	-0.00150551	0.245996	0.256189	0.163673	0.240523	0.964799	0.376116	0.310427	-36.5213	-38.5607	0.251596	0.475643	0.582751	0.837608	0.568439	126638	Q8BVL3	Snx17	Flat-Flat	Kidney
Q8BVN4	0.126479	-0.0677749	0.47326	0.223709	0.00401182	0.0375481	0.466937	11.6181	0.0208858	0.0457405	0.36573	0.380884	0.243338	0.713414	0.375262	0.440042	0.770097	-23.8307	-26.4652	0.218851	0.421717	0.617627	0.873461	0.875008	50332.8	Q8BVN4	Mterf4	Flat-Flat	Kidney
Q8BVP5	0.0180097	0.110243	0.464623	0.518008	-0.00204829	0.0368628	0.473522	9.99799	0.0291448	-0.0590437	0.344535	0.358811	0.229236	0.587703	0.23099	0.674873	0.885248	-25.7411	-27.0546	0.046783	0.703146	0.623365	0.9507	0.940375	17014.3	Q8BVP5	Csnk1g2	Flat-Flat	Kidney
Q8BVQ5	3.43204e-06	0.170837	0.253259	0.0670887	-0.0033571	0.0200933	0.189006	13.3994	-0.0215009	-0.0346684	0.195593	0.203697	0.130137	0.482975	0.216336	0.813973	0.425937	-43.8583	-46.4727	5.4065e-05	0.192093	0.355116	0.977633	0.66064	180140	Q8BVQ5	Ppme1	Flat-Flat	Kidney
Q8BVR6	0.180925	-0.0533299	0.430091	0.0408244	-0.00647914	0.0341231	0.12609	10.6805	-0.0426387	-0.0658853	0.331959	0.345714	0.220869	0.414157	0.169601	0.29746	0.133702	-26.931	-29.5259	0.286578	0.136806	0.275942	0.794438	0.401684	24812	Q8BVR6	Rspry1	Flat-Down	Kidney
Q8BVU0	0.0385206	0.0819456	0.405887	0.013617	0.00767896	0.0322028	0.0528102	10.607	0.0598102	0.0697701	0.314333	0.327358	0.209141	0.234037	0.128136	0.545972	0.443501	-28.6768	-31.3795	0.0852063	0.0688111	0.164553	0.917376	0.672453	27007.6	Q8BVU0	Lrch3	Flat-Up	Kidney
Q8BVU5	0.00607957	-0.100825	0.351465	0.00378501	0.00820226	0.0278849	0.0179722	12.216	0.0697838	0.0692371	0.272633	0.28393	0.181396	0.11766	0.0860843	0.502196	0.559549	-33.2313	-35.9864	0.0197492	0.0299168	0.0841738	0.895919	0.745353	77747.8	Q8BVU5	Nudt9	Up-Up	Kidney
Q8BVY0	0.750432	0.0145468	0.510507	0.7	-0.00133435	0.0405032	0.249809	12.0083	0.066571	-0.0811259	0.35507	0.369783	0.236246	0.240562	0.118328	0.107866	0.0517767	-24.7773	-24.0409	0.822221	0.832019	0.421394	0.628326	0.277536	67238.3	Q8BVY0	Rsl1d1	Flat-Down	Kidney
Q8BVZ5	0.289284	0.0860836	0.888417	0.0120996	0.0171709	0.0704863	0.0350161	8.96773	0.0825003	0.201953	0.670422	0.698202	0.446065	0.43348	0.0466077	0.196196	0.162347	-4.43831	-6.31175	0.411873	0.0638314	0.127585	0.731918	0.4326	9138.23	Q8BVZ5	Il33	Flat-Up	Kidney
Q8BW00	0.51944	0.04034	0.694623	0.944825	-0.000325167	0.0551109	0.755851	10.306	-0.0541595	0.0433317	0.52679	0.548617	0.350499	0.511199	0.556027	0.490899	0.550842	-12.1537	-14.186	0.636683	0.97087	0.835142	0.892366	0.739069	20241.9	Q8BW00	Ptrh1	Flat-Flat	Kidney
Q8BW10	0.33353	-0.0471511	0.535266	0.119499	0.0059185	0.0424676	0.0488351	11.3967	0.149068	-0.0385432	0.35586	0.370605	0.236771	0.0173202	0.440662	0.658242	0.503175	-24.7062	-22.5254	0.460653	0.284174	0.157615	0.947225	0.707862	45487.9	Q8BW10	Nob1	Up-Flat	Kidney
Q8BW22	0.327163	-0.0760244	0.851325	0.240563	-0.00694627	0.0675435	0.314021	9.5047	0.0208188	-0.130285	0.633882	0.660148	0.421753	0.83239	0.156074	0.561414	0.768335	-6.23174	-7.67643	0.452921	0.442799	0.485887	0.921654	0.873997	11104.5	Q8BW22	Ss18l1	Flat-Down	Kidney
Q8BW41	0.872263	0.0274885	1.91122	0.483735	0.00914122	0.151634	0.590007	6.28666	0.22686	-0.0565022	1.44764	1.50763	0.963188	0.322404	0.778722	0.273854	0.291694	20.1948	18.202	0.910563	0.675737	0.713141	0.784246	0.552483	1412.6	Q8BW41	Pomgnt2	Flat-Flat	Kidney
Q8BW49	0.470827	-0.0390341	0.599181	0.202203	0.00533952	0.0475385	0.401594	9.60116	0.0787831	0.0151673	0.459932	0.47899	0.306015	0.281335	0.812251	0.223503	0.16047	-16.4968	-18.9158	0.593646	0.396871	0.56391	0.755518	0.431042	12838.7	Q8BW49	Ttc12	Flat-Flat	Kidney
Q8BW56	0.862352	0.00759091	0.489398	0.00128054	0.0132752	0.0388284	0.0067091	9.17654	0.133983	0.0931959	0.378447	0.394129	0.2518	0.0379628	0.094872	0.0896716	0.065982	-22.7369	-25.3922	0.902714	0.0158018	0.0474403	0.595009	0.3059	10213.7	Q8BW56	Gtdc1	Up-Up	Kidney
Q8BW66	5.80922e-05	-0.470409	0.918887	0.128955	-0.00988399	0.0729037	0.0701468	9.97829	0.0632213	-0.215507	0.626639	0.652604	0.416933	0.518981	0.0263124	0.344751	0.277515	-6.59952	-5.23263	0.000498767	0.296917	0.195264	0.820682	0.538497	13634	Q8BW66	Slc25a48	Flat-Down	Kidney
Q8BW70	0.213051	0.0957051	0.833328	0.571169	0.00321233	0.0661156	0.785329	9.62646	0.063757	-0.00554261	0.642055	0.668659	0.42719	0.525466	0.950365	0.150302	0.395612	-5.82182	-8.36018	0.325104	0.742806	0.854962	0.681737	0.637893	13544.1	Q8BW70	Usp38	Flat-Flat	Kidney
Q8BW75	0.000120432	0.376667	0.794804	0.128712	0.00855524	0.0630591	0.305457	13.5094	0.108661	0.0400534	0.61279	0.638181	0.407719	0.265571	0.638985	0.853533	0.980082	-7.31468	-9.8748	0.000893426	0.296598	0.477452	0.981204	0.989587	230362	Q8BW75	Maob	Flat-Flat	Kidney
Q8BW87	1.38697e-05	0.267044	0.451863	0.258338	0.00354389	0.0358504	0.0884283	10.3631	-0.0481449	0.100111	0.301528	0.314022	0.200621	0.313728	0.0308959	0.303335	0.226643	-30.0078	-27.9457	0.000161273	0.462647	0.224995	0.79793	0.492778	23251.3	Q8BW87	Ap1s2	Flat-Up	Kidney
Q8BW94	0.001791	-0.240667	0.701747	0.00374474	-0.0164029	0.055676	0.00763978	10.6676	-0.0590275	-0.210657	0.507286	0.528306	0.337522	0.458304	0.00994361	0.344443	0.605566	-13.3609	-13.8595	0.00737738	0.0297021	0.0511843	0.820682	0.773764	22161.5	Q8BW94	Dnah3	Flat-Down	Kidney
Q8BWB1	0.0112723	-0.393073	1.51924	0.214281	-0.0131612	0.120535	0.0119065	9.42956	0.238752	-0.425541	0.866899	0.902819	0.57679	0.0947825	0.00355123	0.315567	0.024368	3.78614	10.857	0.0324758	0.41183	0.0653233	0.80589	0.215892	10012.9	Q8BWB1	Synpo2l	Up-Down	Kidney
Q8BWB6	5.82515e-06	0.372216	0.579709	0.0029958	0.0139989	0.0459936	0.0147477	9.13659	0.123401	0.114312	0.449893	0.468534	0.299336	0.0959823	0.0859425	0.0419993	0.16201	-17.2031	-19.973	8.1805e-05	0.0259298	0.0750474	0.508227	0.432359	11374	Q8BWB6	Steap2	Up-Up	Kidney
Q8BWF0	3.14217e-05	-0.271431	0.497949	0.552559	0.00201433	0.0395068	0.0891932	14.8688	0.114676	-0.0704447	0.320457	0.333735	0.213216	0.0362684	0.131503	0.202014	0.00230203	-28.0594	-24.838	0.000305712	0.728542	0.226242	0.738626	0.104924	456831	Q8BWF0	Aldh5a1	Up-Down	Kidney
Q8BWG8-2	9.68856e-08	0.274503	0.296809	6.22996e-06	0.0143253	0.0235486	3.50081e-05	13.4059	0.0992915	0.141173	0.220611	0.229753	0.146784	0.0118313	0.000504063	0.34469	0.653563	-40.0065	-41.395	3.59668e-06	0.00102602	0.00293614	0.820682	0.803471	210122	Q8BWG8	Arrb1	Up-Up	Kidney
Q8BWG9	1.75349e-07	0.761204	0.865982	0.339256	0.00570012	0.0687063	0.459492	8.7322	0.121778	-0.0175848	0.653354	0.680426	0.434708	0.243172	0.846227	0.605619	0.65392	-5.26357	-7.1302	5.63229e-06	0.547867	0.611983	0.935337	0.80377	9760.21	Q8BWG9	Orai1	Flat-Flat	Kidney
Q8BWJ3	0.000257701	0.203749	0.467735	0.0720543	-0.00607597	0.0371097	0.146658	10.7181	-0.015053	-0.0841387	0.352027	0.366613	0.23422	0.783039	0.103875	0.359956	0.507728	-25.0528	-26.841	0.00163067	0.200821	0.301641	0.82893	0.71181	28179.2	Q8BWJ3	Phka2	Flat-Down	Kidney
Q8BWL5	0.175388	0.0446021	0.35481	0.00494389	0.00795279	0.0281504	0.0222872	11.6279	0.0640123	0.0704027	0.274859	0.286248	0.182877	0.151023	0.0837298	0.244311	0.449938	-32.9711	-35.6832	0.280188	0.0352058	0.0964659	0.763463	0.677563	54213	Q8BWL5	Rbms3	Up-Up	Kidney
Q8BWM0	0.376196	0.0336786	0.419072	0.799775	0.000719816	0.0332489	0.568653	14.3691	0.0488825	-0.032259	0.311108	0.323999	0.206995	0.321181	0.459927	0.416377	0.0231137	-29.0069	-30.3565	0.502742	0.890541	0.697465	0.861822	0.210627	348805	Q8BWM0	Ptges2	Flat-Flat	Kidney
Q8BWN8	0.25422	0.119131	1.13864	0.0622948	-0.0154054	0.0903391	0.000816597	13.1222	0.166383	-0.396719	0.56138	0.584641	0.373514	0.0746832	0.000220684	0.220087	0.0385911	-10.1186	1.62913	0.373274	0.182594	0.0136658	0.753515	0.24972	147800	Q8BWN8	Acot4	Up-Down	Kidney
Q8BWP5	0.891738	-0.00897566	0.737324	0.128751	0.00793564	0.0584987	0.0692558	11.1855	0.193928	-0.046349	0.502335	0.52315	0.334228	0.0258229	0.509799	0.351598	0.163472	-13.6748	-12.277	0.924486	0.296598	0.193796	0.82338	0.433704	40741.4	Q8BWP5	Ttpa	Up-Flat	Kidney
Q8BWP8	0.0922273	-0.0772132	0.484341	0.452306	0.00248986	0.0384272	0.583926	10.2842	0.0574643	-0.0115102	0.367637	0.38287	0.244607	0.323599	0.821566	0.306937	0.579281	-23.6643	-25.7246	0.171012	0.651038	0.708534	0.799608	0.75618	19974.3	Q8BWP8	B4gat1	Flat-Flat	Kidney
Q8BWQ1	0.000585059	-0.806868	2.03926	0.294039	0.0147943	0.161793	0.554691	8.10121	0.0617626	0.182356	1.57465	1.63989	1.04769	0.800544	0.410526	0.271445	0.110032	22.8858	20.277	0.00305648	0.503131	0.686861	0.78126	0.374407	3837.83	Q8BWQ1	Ugt2a3	Flat-Flat	Kidney
Q8BWQ5	0.0265223	0.148641	0.677548	0.815283	0.00107171	0.0537561	0.00851635	9.80904	-0.164033	0.164285	0.354278	0.368957	0.235718	0.0100994	0.00513162	0.951669	0.924646	-24.8488	-14.9825	0.0635384	0.901579	0.0545167	0.994162	0.959437	14524.2	Q8BWQ5	Dclk3	Down-Up	Kidney
Q8BWQ6	0.384893	0.0218807	0.27744	0.437584	0.00147423	0.0220119	0.719576	13.9286	0.0211239	0.00475075	0.214611	0.223504	0.142791	0.529051	0.873237	0.659395	0.410268	-40.8889	-43.5545	0.511271	0.636834	0.808575	0.947225	0.649687	254585	Q8BWQ6	Vps35l	Flat-Flat	Kidney
Q8BWR2	1.53906e-05	0.186333	0.318502	0.0252419	0.0053411	0.0252697	0.045452	11.8179	0.0115892	0.0754356	0.233334	0.243002	0.155248	0.749228	0.0347356	0.209798	0.381438	-38.2124	-39.1377	0.000172535	0.100997	0.150673	0.747631	0.626371	63396.2	Q8BWR2	Pithd1	Flat-Up	Kidney
Q8BWR4	0.114724	0.0495279	0.334017	0.141301	0.00347095	0.0265006	0.181198	10.6984	0.0689247	-0.00602002	0.245143	0.2553	0.163105	0.0888296	0.85953	0.516743	0.813504	-36.6325	-37.6157	0.202213	0.315635	0.345172	0.90292	0.901	27999.5	Q8BWR4	Usp40	Up-Flat	Kidney
Q8BWR8	1.15098e-05	0.381921	0.634683	0.0182678	0.0113605	0.0503552	0.00148865	10.7139	-0.0491467	0.226614	0.357633	0.372452	0.237951	0.383265	0.000545617	0.835815	0.209999	-24.5471	-17.0738	0.000140886	0.0823349	0.0194296	0.979059	0.47832	32093.1	Q8BWR8	Rhpn2	Flat-Up	Kidney
Q8BWS5	0.358503	0.0756774	0.906439	0.017161	0.0164218	0.0719161	0.0563988	10.3231	0.198045	0.0863244	0.694473	0.723249	0.462067	0.0848809	0.378091	0.279583	0.32852	-3.31048	-5.66909	0.48482	0.0794649	0.17143	0.787701	0.584165	24032.3	Q8BWS5	Gprin3	Up-Flat	Kidney
Q8BWT1	0.00989238	0.192852	0.728602	0.127561	0.00786858	0.0578067	0.32746	16.3976	0.064776	0.0683649	0.565329	0.588753	0.376141	0.465043	0.39075	0.0488649	0.0761744	-9.89434	-12.6578	0.0291209	0.295359	0.498175	0.521046	0.323406	1.56403e+06	Q8BWT1	Acaa2	Flat-Flat	Kidney
Q8BWU8	3.21541e-05	-0.801967	1.47465	0.815584	-0.00232865	0.116998	0.287842	10.5899	0.198389	-0.215285	1.03395	1.07679	0.687935	0.23036	0.151182	0.0134289	0.0258707	9.42506	9.90382	0.000311833	0.901691	0.460993	0.37013	0.218922	20563.5	Q8BWU8	Etnppl	Flat-Down	Kidney
Q8BWW4	3.05251e-05	-0.241835	0.442365	0.250007	-0.00353405	0.0350969	0.192728	12.3456	0.028645	-0.0824703	0.315565	0.328641	0.209961	0.561081	0.0783583	0.807965	0.0854233	-28.5517	-28.6255	0.000298602	0.45226	0.359425	0.977054	0.338332	76435.6	Q8BWW4	Larp4	Flat-Down	Kidney
Q8BWW9	0.0144404	0.043032	0.173931	0.730609	0.000405993	0.0137995	0.630846	14.1716	0.019046	-0.0105518	0.130526	0.135934	0.0868452	0.355533	0.562745	0.29211	0.577975	-56.8011	-58.4968	0.039162	0.850625	0.743456	0.791672	0.755999	301920	Q8BWW9	Pkn2	Flat-Flat	Kidney
Q8BWY3	0.0020038	-0.10475	0.310136	0.423727	0.00169954	0.024606	0.678517	14.9828	0.0277501	0.0024304	0.239088	0.248994	0.159077	0.459409	0.941569	0.393856	0.105365	-37.4328	-39.9895	0.00808791	0.626222	0.777408	0.847095	0.367395	507804	Q8BWY3	Etf1	Flat-Flat	Kidney
Q8BWZ3	3.57055e-05	-0.119387	0.221862	0.755236	0.000468685	0.0176024	0.950619	13.5959	0.00621295	0.00196106	0.172136	0.179269	0.114531	0.816125	0.934533	0.219549	0.063339	-47.9462	-50.708	0.000337248	0.864099	0.964677	0.753515	0.302598	190994	Q8BWZ3	Naa25	Flat-Flat	Kidney
Q8BX02	0.00863601	0.117243	0.432827	0.019098	0.00768042	0.0343401	0.0198093	13.4072	0.00306427	0.120669	0.301663	0.314163	0.200711	0.947765	0.0122506	0.388572	0.0189903	-29.9934	-29.3231	0.0260924	0.0845916	0.0892254	0.844991	0.198498	187542	Q8BX02	Kank2	Flat-Up	Kidney
Q8BX05	1.06026e-07	-0.835736	0.910623	0.840238	0.00124256	0.0722481	0.487671	11.1405	0.115902	-0.0839453	0.666791	0.69442	0.443648	0.274641	0.372214	0.199672	0.345523	-4.61213	-5.52172	3.79597e-06	0.913528	0.634398	0.735514	0.597965	29428.9	Q8BX05	Gk5	Flat-Flat	Kidney
Q8BX09	0.0375947	0.0972079	0.478758	0.0133749	0.00908732	0.0379843	0.0514021	11.2146	0.0949998	0.0608517	0.370401	0.385749	0.246446	0.116994	0.249708	0.0706226	0.0747006	-23.4246	-26.0956	0.0836279	0.0680671	0.161898	0.56711	0.322055	42076.9	Q8BX09	Rbbp5	Up-Flat	Kidney
Q8BX09-2	0.0544526	0.159415	0.859968	0.247313	-0.00691162	0.0682292	0.519639	7.89936	-0.0483699	-0.0676965	0.66673	0.694356	0.443608	0.641393	0.469096	0.543541	0.42331	-4.61506	-7.35319	0.1122	0.450193	0.659643	0.916162	0.659044	3877.61	Q8BX09	Rbbp5	Flat-Flat	Kidney
Q8BX10-2	3.2531e-08	-0.586764	0.578529	0.321919	0.00395243	0.0459	0.548472	12.224	0.00617386	0.0579763	0.444169	0.462574	0.295528	0.928574	0.35548	0.814822	0.04396	-17.6128	-20.0382	1.53472e-06	0.531529	0.681772	0.977633	0.262219	65052.9	Q8BX10	Pgam5	Flat-Flat	Kidney
Q8BX17	0.000681857	0.116398	0.29973	0.887077	0.000287982	0.0237803	0.0898219	11.8667	0.0622891	-0.0512178	0.190457	0.198349	0.12672	0.0522821	0.0710947	0.0169173	0.0124664	-44.7097	-41.0817	0.00342555	0.939982	0.227053	0.390108	0.172518	63481.1	Q8BX17	Gemin5	Up-Down	Kidney
Q8BX57	0.00059688	0.142571	0.361206	0.235183	-0.00298311	0.0286578	0.462315	11.6219	-0.0110743	-0.0380069	0.278112	0.289636	0.185042	0.797585	0.334163	0.526611	0.749278	-32.5946	-35.1115	0.00310364	0.435998	0.614025	0.906803	0.862513	52251.4	Q8BX57	Pxk	Flat-Flat	Kidney
Q8BX70	3.76755e-06	0.36506	0.545882	0.0164735	0.00996721	0.0433099	0.0121305	14.8978	-0.003325	0.163144	0.369013	0.384304	0.245523	0.953658	0.006889	0.412578	0.126605	-23.5447	-21.8969	5.78415e-05	0.0775959	0.0661476	0.860496	0.395323	583596	Q8BX70	Vps13c	Flat-Up	Kidney
Q8BX80	0.856554	-0.00505531	0.312598	0.442633	0.00164238	0.0248013	0.730387	11.4619	0.00693336	0.0201752	0.241981	0.252007	0.161001	0.853484	0.550746	0.705593	0.585691	-37.0479	-39.7365	0.899018	0.641704	0.81657	0.956632	0.760491	45467.2	Q8BX80	Engase	Flat-Flat	Kidney
Q8BX90	0.00016659	0.282282	0.617124	0.130003	0.00661825	0.0489621	0.32861	12.7758	0.049215	0.0622247	0.478409	0.498232	0.318309	0.510949	0.357122	0.142093	0.375233	-15.2365	-17.9716	0.00114921	0.298495	0.499169	0.674168	0.62156	130022	Q8BX90	Fndc3a	Flat-Flat	Kidney
Q8BX94	0.215286	-0.0809453	0.708473	0.336365	-0.00469239	0.0562097	0.446675	9.74593	0.017291	-0.0909041	0.533495	0.5556	0.35496	0.834562	0.233506	0.490318	0.537197	-11.749	-13.5542	0.327962	0.545053	0.601538	0.892038	0.730691	13195.4	Q8BX94	Osbpl2	Flat-Flat	Kidney
Q8BXA5	0.900286	0.0065684	0.586138	0.131602	0.00625747	0.0465037	0.194719	10.5982	-0.00366788	0.103839	0.434669	0.45268	0.289207	0.956597	0.10403	0.997904	0.997567	-18.3047	-19.6201	0.930806	0.300796	0.361946	0.999435	0.998702	25537	Q8BXA5	Clptm1l	Flat-Up	Kidney
Q8BXB6	0.240712	-0.074304	0.689118	0.328941	0.00463751	0.0546741	0.490187	10.466	-0.00711216	0.0808965	0.523558	0.545252	0.348349	0.930191	0.277459	0.410354	0.57946	-12.3507	-14.4406	0.358084	0.537782	0.636485	0.858295	0.756267	22501.9	Q8BXB6	Slco2b1	Flat-Flat	Kidney
Q8BXC6	0.505382	-0.024761	0.412152	0.420019	0.00227717	0.0326998	0.363928	12.084	-0.026913	0.0607206	0.301784	0.314288	0.200791	0.567883	0.164253	0.486583	0.746541	-29.9806	-30.8893	0.624923	0.622676	0.530231	0.891337	0.861042	69056.7	Q8BXC6	Commd2	Flat-Up	Kidney
Q8BXG3	0.24866	-0.0793045	0.748677	0.411179	0.00421777	0.0593994	0.256947	9.01843	-0.0654093	0.126418	0.533054	0.555141	0.354667	0.434756	0.106299	0.987478	0.999401	-11.7754	-11.788	0.367013	0.613989	0.428516	0.996263	0.999622	8078.65	Q8BXG3	Ift57	Flat-Up	Kidney
Q8BXJ9	0.0387598	0.193598	0.960309	0.186953	-0.00887592	0.0761901	0.386259	10.1505	-0.0337134	-0.112401	0.738131	0.768716	0.491114	0.768719	0.284128	0.166143	0.0953915	-1.3595	-3.8217	0.0856725	0.377912	0.550981	0.704178	0.35282	18703.4	Q8BXJ9	Tmem62	Flat-Flat	Kidney
Q8BXK4	0.621764	0.0536198	1.20975	0.464163	0.00605356	0.0959805	0.50852	8.22007	-0.0545346	0.146168	0.906683	0.944252	0.603261	0.698975	0.258194	0.906508	0.379281	5.222	3.56752	0.721337	0.66	0.651234	0.989232	0.624982	4936.68	Q8BXK4	Bmt2	Flat-Flat	Kidney
Q8BXK8	0.225947	0.0541282	0.485508	0.139176	0.00507469	0.0385198	0.347316	9.9252	0.0522574	0.0346935	0.376529	0.392131	0.250523	0.378711	0.51037	0.515244	0.500795	-22.8995	-25.6476	0.340537	0.312096	0.515482	0.902898	0.70691	16449.6	Q8BXK8	Agap1	Flat-Flat	Kidney
Q8BXL7	8.86956e-05	0.216459	0.442025	0.381766	0.00265504	0.0350699	0.233794	11.375	0.0862943	-0.0347037	0.313372	0.326357	0.208502	0.0948211	0.430731	0.985649	0.104036	-28.7748	-28.6501	0.000709095	0.588334	0.404296	0.995985	0.365397	47651.7	Q8BXL7	Arfrp1	Up-Flat	Kidney
Q8BXN7	0.0731422	0.104414	0.610671	0.00720047	0.012896	0.0484502	0.0243851	10.9074	0.0727367	0.142012	0.46394	0.483164	0.308682	0.322196	0.0436947	0.0140869	0.00386759	-16.2192	-18.308	0.142172	0.0455142	0.101976	0.371508	0.12114	34478.1	Q8BXN7	Ppm1k	Flat-Up	Kidney
Q8BXN9	0.0209102	-0.0954951	0.414485	0.185299	0.00384645	0.0328849	0.366908	12.5193	0.0111889	0.0517771	0.317394	0.330546	0.211178	0.820326	0.252868	0.0034452	0.00288677	-28.3667	-30.7086	0.0526563	0.375937	0.532775	0.263079	0.112753	92785.4	Q8BXN9	Tmem87a	Flat-Flat	Kidney
Q8BXQ2	0.00295012	-0.118877	0.371577	0.59152	-0.00135637	0.0294806	0.664985	12.4032	-0.0392379	0.0133833	0.281979	0.293663	0.187614	0.377501	0.732797	0.0976828	0.278993	-32.1527	-34.2056	0.0110508	0.756992	0.767375	0.609073	0.539364	81896.3	Q8BXQ2	Pigt	Flat-Flat	Kidney
Q8BXR9	4.59592e-06	-0.186407	0.283941	0.0317963	-0.00453035	0.0225277	0.108851	13.649	-0.0368161	-0.0397905	0.220198	0.229322	0.146508	0.292449	0.208077	0.87568	0.00778423	-40.0666	-42.8133	6.70368e-05	0.116087	0.252426	0.983685	0.149032	187580	Q8BXR9	Osbpl6	Flat-Flat	Kidney
Q8BXV2	0.000203833	0.262329	0.586502	0.267521	-0.0045078	0.0465326	0.402668	10.6031	-0.0869456	0.00551553	0.443217	0.461582	0.294894	0.220715	0.928506	0.901453	0.873548	-17.6815	-19.6002	0.00135163	0.473468	0.56452	0.988529	0.933983	26243.5	Q8BXV2	Bri3bp	Flat-Flat	Kidney
Q8BXZ1	0.00964204	-0.0914737	0.344072	0.256314	0.0027106	0.0272984	0.465962	13.4961	0.00590072	0.0382663	0.263819	0.274751	0.175532	0.885342	0.30654	0.177257	0.0983669	-34.2829	-36.6666	0.0285567	0.460197	0.616925	0.716464	0.357268	181656	Q8BXZ1	Tmx3	Flat-Flat	Kidney
Q8BY02	0.0659116	-0.0755544	0.429051	0.668667	0.00124645	0.0340406	0.728683	9.13278	-0.0175609	0.0357734	0.326714	0.340252	0.217379	0.729495	0.435808	0.896384	0.800064	-27.4406	-29.6034	0.130841	0.810706	0.815665	0.986928	0.892156	8747.94	Q8BY02	Nkrf	Flat-Flat	Kidney
Q8BY46	0.356401	-0.143532	1.71143	0.408141	0.00970602	0.135783	0.315607	9.66188	0.300143	-0.113128	1.24002	1.2914	0.825048	0.136911	0.514477	0.526213	0.166197	15.241	14.6688	0.48277	0.611267	0.487346	0.906529	0.437056	14267.6	Q8BY46	Znf574	Up-Flat	Kidney
Q8BY71	0.0327265	-0.157432	0.75123	0.962488	0.00023897	0.059602	0.950906	9.15272	0.0257174	-0.019217	0.580663	0.604723	0.386344	0.775514	0.811596	0.539407	0.82756	-9.03791	-11.6791	0.0750752	0.979445	0.96486	0.913091	0.909697	8722.01	Q8BY71	Hat1	Flat-Flat	Kidney
Q8BY87	0.664035	0.0102432	0.262782	0.756086	-0.00055313	0.0208489	0.302477	14.4098	0.0330812	-0.0385472	0.185323	0.193002	0.123305	0.262561	0.151572	0.17927	0.213377	-45.5841	-45.2914	0.754866	0.864399	0.474924	0.717681	0.481403	352148	Q8BY87	Usp47	Flat-Down	Kidney
Q8BY89	0.00521827	0.136098	0.463177	0.0305177	-0.0074574	0.036748	0.0856136	13.1476	-0.097336	-0.0325659	0.353069	0.367699	0.234914	0.0944887	0.509936	0.0169781	0.0657471	-24.9581	-27.1544	0.0175518	0.113576	0.220811	0.390108	0.30556	143892	Q8BY89	Slc44a2	Down-Flat	Kidney
Q8BYA0	0.350624	-0.0275186	0.324072	0.801956	0.000550431	0.0257116	0.815605	13.7767	-0.0140321	0.0214254	0.247909	0.258181	0.164946	0.715826	0.536501	0.725102	0.15267	-36.2734	-38.5829	0.477156	0.891722	0.874911	0.959521	0.423573	222168	Q8BYA0	Tbcd	Flat-Flat	Kidney
Q8BYB9	1.47409e-05	0.192636	0.327895	0.109408	0.0037386	0.0260149	0.176001	12.6485	0.00121231	0.0589886	0.243921	0.254028	0.162293	0.974427	0.100281	0.650204	0.420091	-36.7923	-38.2077	0.000168165	0.268278	0.338831	0.947225	0.657115	111908	Q8BYB9	Poglut1	Flat-Up	Kidney
Q8BYC6	0.00358698	0.112069	0.360393	0.0247857	0.00606667	0.0285933	0.082697	13.1556	0.0402947	0.0613587	0.277875	0.289389	0.184884	0.358425	0.129936	0.592782	0.333313	-32.6219	-35.1836	0.01294	0.100049	0.215932	0.933422	0.587611	157766	Q8BYC6	Taok3	Flat-Up	Kidney
Q8BYF6	1.66592e-10	-1.01623	0.651639	0.000922588	-0.0184358	0.0517005	0.000514798	13.3469	-0.0378749	-0.262287	0.416774	0.434043	0.2773	0.560644	0.000576355	0.536915	0.734111	-19.65	-16.2301	4.19163e-08	0.0133282	0.0106706	0.911152	0.853166	114780	Q8BYF6	Slc5a8	Flat-Down	Kidney
Q8BYH7	0.000166158	-0.186737	0.408128	0.62091	-0.0013718	0.0323806	0.760384	11.8261	0.010378	-0.0313479	0.312653	0.325608	0.208024	0.830635	0.474556	0.665654	0.433083	-28.8483	-31.2032	0.0011489	0.777575	0.837902	0.947576	0.664343	54457.4	Q8BYH7	Tbc1d17	Flat-Flat	Kidney
Q8BYI6	0.0172842	-1.66408	6.95789	0.296627	-0.0501963	0.552033	0.391941	6.86331	0.171666	-0.96051	5.21695	5.43312	3.47109	0.832079	0.200182	0.0123629	0.00939359	61.218	59.5504	0.0452224	0.506474	0.555811	0.368501	0.158578	1477.56	Q8BYI6	Lpcat2	Flat-Flat	Kidney
Q8BYJ6	0.000301266	0.292126	0.6827	0.176399	0.00647573	0.0541649	0.123223	12.3663	-0.0432039	0.142793	0.478739	0.498576	0.318528	0.563331	0.0484697	0.39199	0.131403	-15.2144	-14.7401	0.00184134	0.364301	0.272696	0.846379	0.40066	95622.7	Q8BYJ6	Tbc1d4	Flat-Up	Kidney
Q8BYK6-3	0.00556835	-0.0873638	0.300349	0.587767	0.00110761	0.0238294	0.0419458	12.9605	0.0755723	-0.0499563	0.181086	0.188589	0.120485	0.0176548	0.0649862	0.209434	0.196826	-46.3243	-41.0156	0.0184823	0.753898	0.142783	0.747631	0.464472	127137	Q8BYK6	Ythdf3	Up-Down	Kidney
Q8BYL4	0.000127986	-0.220804	0.468998	0.182637	0.00438074	0.0372099	0.237307	13.2238	0.0890895	-0.00947943	0.346627	0.36099	0.230628	0.116302	0.843789	0.00570467	0.00547552	-25.5474	-26.7547	0.000938702	0.372428	0.40843	0.311282	0.132969	148797	Q8BYL4	Yars2	Up-Flat	Kidney
Q8BYM1	0.99105	-0.00156562	1.56106	0.230363	-0.0130339	0.123853	0.460855	10.4586	-0.181506	-0.0467117	1.20304	1.25289	0.800443	0.340031	0.779837	0.24776	0.0447311	14.2721	11.7261	0.993903	0.430175	0.612714	0.763463	0.262219	20551.5	Q8BYM1	Hbq1a	Flat-Flat	Kidney
Q8BYM8	0.701999	-0.0181058	0.527731	0.108718	0.00603009	0.0418697	0.279609	13.5573	0.0391168	0.061827	0.408182	0.425095	0.271584	0.539799	0.286571	0.746963	0.670972	-20.3165	-22.9791	0.784587	0.267164	0.453154	0.964727	0.814154	199169	Q8BYM8	Cars2	Flat-Flat	Kidney
Q8BYN3	0.0468616	-0.0973677	0.505596	0.45591	0.00257799	0.0401135	0.542965	10.9834	0.0646062	-0.0164971	0.381315	0.397115	0.253708	0.286348	0.755542	0.609858	0.257413	-22.4953	-24.3503	0.0995246	0.653319	0.67781	0.937863	0.519066	32302.9	Q8BYN3	Itpk1	Flat-Flat	Kidney
Q8BYP3	0.0224758	0.273564	1.20482	0.22403	0.0102057	0.0955891	0.223017	8.57991	-0.0550833	0.21338	0.875391	0.911663	0.58244	0.685893	0.0979011	0.237936	0.0194333	4.09808	3.43678	0.0557394	0.422147	0.392823	0.762149	0.198776	6996.93	Q8BYP3	Rhof	Flat-Up	Kidney
Q8BYR2	0.290082	-0.187972	1.94331	0.693924	0.0051883	0.15418	0.32528	6.70144	0.316635	-0.200509	1.38204	1.4393	0.919536	0.157212	0.306428	0.48947	0.725773	18.7106	18.7348	0.412555	0.827483	0.496107	0.891717	0.84739	1771.46	Q8BYR2	Lats1	Up-Flat	Kidney
Q8BYR5	0.104746	0.158421	1.03573	0.58427	0.00385575	0.0821738	0.133203	9.37968	0.220704	-0.135914	0.687732	0.716229	0.457582	0.0561863	0.171289	0.466231	0.0208526	-3.62257	-1.40235	0.188399	0.751789	0.28443	0.883205	0.20131	12273.9	Q8BYR5	Cadps2	Up-Flat	Kidney
Q8BYU6	0.00172593	-0.100591	0.291846	0.0841302	0.00362138	0.0231548	0.202572	12.6486	0.0158221	0.0440065	0.22338	0.232636	0.148626	0.649236	0.172542	0.250802	0.4158	-39.6073	-41.9347	0.0071779	0.222481	0.371013	0.763463	0.654101	101296	Q8BYU6	Tor1aip2	Flat-Flat	Kidney
Q8BYW1	0.931648	0.00366494	0.477848	7.5082e-05	0.018016	0.0379121	0.000326335	11.4	0.113582	0.187666	0.354598	0.369291	0.235931	0.0565847	0.00212243	0.249852	0.0203665	-24.8199	-26.1565	0.952386	0.00331128	0.00851664	0.763463	0.200998	48438.4	Q8BYW1	Arhgap25	Up-Up	Kidney
Q8BYW9	0.130775	0.0874502	0.618208	0.834044	-0.000876797	0.0490481	0.648571	12.1584	-0.0631267	0.0425072	0.463619	0.482829	0.308468	0.387508	0.512421	0.16965	0.0953175	-16.2413	-17.9155	0.224774	0.90975	0.756004	0.711838	0.35282	73957.6	Q8BYW9	Eogt	Flat-Flat	Kidney
Q8BYY4	0.05333	0.115693	0.620747	0.0194782	0.0109724	0.0492495	0.0467964	12.1643	0.0410017	0.139555	0.464128	0.48336	0.308807	0.571477	0.0469484	0.339318	0.355991	-16.2062	-17.7843	0.11044	0.0856059	0.15286	0.818302	0.606121	81324.6	Q8BYY4	Ttc39b	Flat-Up	Kidney
Q8BYZ1	0.442886	0.0575983	0.829776	0.000179571	0.0284746	0.0658337	0.000184399	10.6539	0.106585	0.361999	0.550068	0.57286	0.365987	0.22607	0.000401228	0.513525	0.771671	-10.77	-8.49688	0.567822	0.00515524	0.00635089	0.901629	0.875451	30922	Q8BYZ1	Abi3	Flat-Up	Kidney
Q8BYZ7	0.974177	0.000518239	0.179065	0.255324	0.00141377	0.0142069	0.384741	13.6064	0.0271936	-0.00166263	0.135154	0.140754	0.0899245	0.209825	0.929322	0.0646561	0.0841528	-55.6861	-57.5659	0.98242	0.459036	0.549176	0.55617	0.336526	202367	Q8BYZ7	Elmo3	Flat-Flat	Kidney
Q8BZ03	0.117528	0.058019	0.394606	0.000150001	0.0138126	0.0313078	0.000139501	10.3712	0.0512859	0.175974	0.259033	0.269767	0.172348	0.216727	0.000308251	0.214382	0.286477	-34.8688	-32.2814	0.206312	0.00470142	0.00535324	0.751918	0.547334	23303.4	Q8BZ03	Prkd2	Flat-Up	Kidney
Q8BZ05	0.471932	-0.0402918	0.620062	0.816868	0.000972193	0.0491952	0.481793	9.42953	-0.0628384	0.07196	0.453808	0.472612	0.301941	0.379769	0.265664	0.884412	0.0980586	-16.9258	-17.8196	0.594708	0.902129	0.630193	0.986073	0.356999	10738.6	Q8BZ05	Arap2	Flat-Flat	Kidney
Q8BZ09	4.11446e-07	-0.553532	0.678146	0.384858	-0.00404611	0.0538035	0.411291	14.0336	0.0317546	-0.0934865	0.503742	0.524615	0.335164	0.685362	0.196853	0.0467571	0.0114524	-13.5853	-14.9543	1.05872e-05	0.591283	0.571632	0.518981	0.169227	224459	Q8BZ09	Slc25a21	Flat-Flat	Kidney
Q8BZ20	2.45236e-05	0.176019	0.315003	0.00204682	0.00802491	0.0249921	0.0101697	11.7854	0.0811245	0.0562196	0.243671	0.253767	0.162126	0.0487843	0.115112	0.440091	0.764407	-36.8252	-39.4913	0.000251284	0.0207405	0.0597701	0.873461	0.871646	63722.3	Q8BZ20	Parp12	Up-Up	Kidney
Q8BZ21	3.8038e-05	-0.343111	0.641724	0.4153	0.00358263	0.0509139	0.166739	10.2439	0.136102	-0.0644529	0.440524	0.458777	0.293102	0.0645942	0.302535	0.134406	0.274365	-17.8765	-16.7208	0.000354109	0.618004	0.326626	0.664909	0.53595	18343	Q8BZ21	Kat6a	Up-Flat	Kidney
Q8BZ36	0.192297	-0.0754723	0.625725	0.0440754	0.009254	0.0496445	0.0866348	11.2455	0.144888	0.0188026	0.465673	0.484968	0.309835	0.0629771	0.771322	0.616734	0.152945	-16.0999	-17.5287	0.300107	0.143972	0.222343	0.940151	0.423727	41136.9	Q8BZ36	Rint1	Up-Flat	Kidney
Q8BZ47	0.139042	0.169733	1.22796	0.496731	0.0056967	0.0974257	0.035572	8.07879	-0.219778	0.288583	0.735185	0.765648	0.489154	0.0725168	0.0135708	0.12008	0.145063	-1.48747	4.04576	0.235243	0.685465	0.128936	0.650986	0.414646	4444.6	Q8BZ47	Znf609	Down-Up	Kidney
Q8BZ60	1.69133e-07	0.55368	0.627938	0.000616669	0.0186751	0.0498201	0.0035332	11.8348	0.150488	0.165169	0.485771	0.505899	0.323207	0.0639681	0.0277351	0.352901	0.68476	-14.7478	-17.4157	5.47146e-06	0.0103632	0.0326569	0.823692	0.823932	81918.4	Q8BZ60	Ston2	Up-Up	Kidney
Q8BZ64	0.200887	0.249447	2.11093	0.480482	0.0101732	0.16748	0.784084	6.24054	0.071438	0.0994245	1.63774	1.7056	1.08967	0.778808	0.662838	0.157795	0.360261	24.1429	21.3824	0.310517	0.67382	0.854044	0.696512	0.609517	1431.33	Q8BZ64	Tctn1	Flat-Flat	Kidney
Q8BZ98	0.000616502	0.161531	0.410854	0.0204412	0.00719316	0.0325968	0.00941646	13.8271	-0.0125755	0.126861	0.267871	0.278971	0.178228	0.762493	0.00448761	0.536716	0.490248	-33.7952	-30.9902	0.00317469	0.0881276	0.0572144	0.911152	0.701741	253279	Q8BZ98	Dnm3	Flat-Up	Kidney
Q8BZA9	0.826696	-0.0130743	0.667277	0.898594	-0.000575318	0.0529412	0.479276	10.1839	0.073044	-0.0747325	0.487422	0.507619	0.324306	0.343165	0.280998	0.30531	0.129915	-14.6392	-15.4713	0.876983	0.946119	0.628534	0.799278	0.399757	18909.4	Q8BZA9	Tigar	Flat-Flat	Kidney
Q8BZB2	0.33459	0.110507	1.25735	0.122892	0.0137641	0.0997569	0.134911	9.73619	-0.0356963	0.253178	0.908199	0.945831	0.60427	0.80014	0.0625852	0.605499	0.624062	5.27548	4.80246	0.461648	0.28883	0.286657	0.935337	0.786196	15026.9	Q8BZB2	Ppcdc	Flat-Up	Kidney
Q8BZF8	4.65324e-06	0.167626	0.255629	0.0512419	-0.00364125	0.0202814	0.102027	13.3801	-0.0569004	-0.0074969	0.190914	0.198825	0.127025	0.0732723	0.777413	0.273452	0.527328	-44.633	-46.1745	6.75465e-05	0.160377	0.242753	0.783589	0.724376	175543	Q8BZF8	Pgm5	Down-Flat	Kidney
Q8BZH4	9.84341e-05	0.162422	0.335378	0.0615063	0.00455326	0.0266086	0.0420032	11.7931	0.0956063	-0.0125497	0.229814	0.239336	0.152906	0.0179395	0.694693	0.966979	0.889454	-38.6988	-37.4856	0.000765335	0.181002	0.142871	0.995031	0.943074	63061.1	Q8BZH4	Pogz	Up-Flat	Kidney
Q8BZI0	0.00954236	0.286433	1.07548	0.493566	-0.00502675	0.0853279	0.0126071	10.8557	-0.3088	0.196081	0.590733	0.615211	0.393044	0.004871	0.0309314	0.942952	0.925055	-8.48769	-0.197073	0.028348	0.683283	0.068014	0.993205	0.959458	29682.6	Q8BZI0	Afap1l1	Down-Up	Kidney
Q8BZJ7	0.870701	0.00759223	0.521435	0.00421646	0.0119742	0.0413702	0.00666486	11.6869	0.181552	0.0296422	0.369495	0.384805	0.245843	0.00714076	0.565689	0.507785	0.733338	-23.503	-23.3631	0.909667	0.0316483	0.0472919	0.898695	0.852429	58740.3	Q8BZJ7	Dcun1d2	Up-Flat	Kidney
Q8BZM1	0.347071	-0.0318865	0.372657	0.365585	0.00231797	0.0295663	0.516577	11.5112	-0.00615439	0.0427652	0.282843	0.294563	0.188189	0.888433	0.287396	0.0958645	0.201219	-32.0548	-34.1128	0.473583	0.572566	0.657433	0.605285	0.468839	46583.7	Q8BZM1	Glmn	Flat-Flat	Kidney
Q8BZN4	0.193048	-0.100856	0.837688	0.0290087	0.0136373	0.0664615	0.0340815	8.18429	0.241435	0.00267849	0.59343	0.61802	0.394838	0.0200604	0.974035	0.209399	0.284141	-8.34193	-8.19321	0.300925	0.110191	0.125799	0.747631	0.545255	5117.39	Q8BZN4	Nuak2	Up-Flat	Kidney
Q8BZN6	0.100268	0.116432	0.75028	0.000141708	0.0264263	0.0595266	0.000523649	9.59167	0.155289	0.285419	0.552245	0.575128	0.367436	0.0887948	0.00250484	0.410188	0.171748	-10.6436	-11.7196	0.182339	0.00453565	0.0107783	0.858295	0.441966	15165.4	Q8BZN6	Dock10	Up-Up	Kidney
Q8BZQ7	0.00072608	0.173231	0.449541	0.384547	-0.00268396	0.0356662	0.687382	10.8654	-0.0171017	-0.0277959	0.348545	0.362987	0.231904	0.752155	0.56796	0.580151	0.530915	-25.3708	-28.1106	0.00360177	0.591279	0.784367	0.93063	0.726659	31268.7	Q8BZQ7	Anapc2	Flat-Flat	Kidney
Q8BZR9	0.0011269	0.123301	0.338207	0.0699442	0.00443081	0.0268331	0.125827	12.1135	0.00673771	0.0651578	0.251802	0.262235	0.167536	0.86306	0.0809777	0.03378	0.0032681	-35.7748	-37.2168	0.00507329	0.197001	0.275566	0.488695	0.115818	75641.4	Q8BZR9	Ncbp3	Flat-Up	Kidney
Q8BZS9	0.00653393	0.244661	0.86274	0.212443	-0.00750593	0.0684491	0.199701	10.3812	-0.177237	0.0382897	0.623001	0.648815	0.414513	0.0855423	0.658958	0.166325	0.2344	-6.78585	-7.25023	0.0209428	0.409601	0.36796	0.704178	0.499692	21557.3	Q8BZS9	Dhx32	Down-Flat	Kidney
Q8BZT5	0.000263998	-0.201531	0.463915	0.0274229	-0.00764437	0.0368067	0.0454221	12.4862	-0.0132307	-0.110975	0.337909	0.35191	0.224827	0.800884	0.0324271	0.0867598	0.0529835	-26.3625	-27.1034	0.00166409	0.106505	0.150673	0.592663	0.278864	82949.9	Q8BZT5	Lrrc19	Flat-Down	Kidney
Q8BZW2	3.84013e-08	0.530842	0.530732	0.0227843	0.00909068	0.0421079	0.0695603	10.4674	0.0499776	0.10127	0.40571	0.422521	0.269939	0.433012	0.0909486	0.271371	0.405439	-20.5109	-22.7976	1.73054e-06	0.0954138	0.194288	0.78126	0.645651	29241.9	Q8BZW2	Sowahb	Flat-Up	Kidney
Q8BZW8	0.0166544	0.0514318	0.213526	0.725599	0.00050812	0.016941	0.931813	14.0231	0.00781976	0.00115415	0.165565	0.172425	0.110159	0.761102	0.959909	0.939794	0.857168	-49.1917	-51.9335	0.0438788	0.848485	0.952852	0.992984	0.925842	272450	Q8BZW8	Nhlrc2	Flat-Flat	Kidney
Q8BZX4	0.208611	0.0650671	0.560724	0.224302	0.00474679	0.0444874	0.122478	10.9015	0.131219	-0.0413688	0.387534	0.403592	0.257845	0.0456177	0.447114	0.471305	0.464948	-21.9776	-21.0385	0.319706	0.422397	0.271981	0.885032	0.68773	33217.2	Q8BZX4	Srek1	Up-Flat	Kidney
Q8BZZ3	0.0129246	-0.0985203	0.390207	0.410068	-0.00220365	0.0309587	0.400357	11.841	0.0215872	-0.0547645	0.288322	0.300269	0.191835	0.630853	0.187258	0.423352	0.343901	-31.4409	-32.6402	0.0359224	0.612936	0.562761	0.866755	0.597346	56628	Q8BZZ3	Wwp1	Flat-Flat	Kidney
Q8C006	0.0333754	0.164036	0.786197	0.37818	0.0047591	0.0623762	0.661718	8.50023	0.0204602	0.0581302	0.608135	0.633333	0.404622	0.828375	0.494979	0.804746	0.168616	-7.55868	-10.2232	0.076188	0.585566	0.764821	0.976449	0.439578	6311.92	Q8C006	Trim35	Flat-Flat	Kidney
Q8C025	0.95338	-0.00424129	0.811362	0.253624	-0.0064301	0.0643728	0.50663	12.4517	-0.0847883	-0.0273081	0.626836	0.652809	0.417064	0.390544	0.753902	0.0386779	0.126044	-6.58946	-9.21501	0.96737	0.456544	0.650284	0.500009	0.394646	85391.4	Q8C025	Chpt1	Flat-Flat	Kidney
Q8C033	0.00664044	0.267927	0.947241	0.431967	0.0050968	0.0751533	0.0438441	8.32995	-0.155638	0.221438	0.580682	0.604743	0.386356	0.102951	0.0158132	0.652783	0.265541	-9.03685	-4.26014	0.0212316	0.633556	0.146979	0.947225	0.527191	5559.04	Q8C033	Arhgef10	Down-Up	Kidney
Q8C050	0.0243787	0.146648	0.656749	0.322868	0.00447769	0.0521059	0.000559931	10.3987	-0.148871	0.205422	0.283991	0.295759	0.188953	0.00478475	0.00018053	0.578589	0.0574959	-31.9252	-15.9802	0.0594888	0.532606	0.0111469	0.930215	0.290569	22258.4	Q8C050	Rps6ka5	Down-Up	Kidney
Q8C052	0.000499646	-0.0880284	0.218293	0.0994564	0.00256942	0.0173192	0.149645	12.7746	0.0464572	-0.000363278	0.161179	0.167858	0.107241	0.0819775	0.987032	0.784437	0.0216487	-50.0508	-51.2271	0.00271983	0.250731	0.305703	0.972977	0.204462	111468	Q8C052	Map1s	Up-Flat	Kidney
Q8C078-2	0.00866189	0.243958	0.90107	0.580947	-0.00338451	0.0714902	0.783107	6.94137	-0.0703136	0.0086543	0.69364	0.722381	0.461513	0.517032	0.92832	0.474646	0.717602	-3.34888	-5.85919	0.0261619	0.74971	0.853289	0.887378	0.842957	2069.92	Q8C078	Camkk2	Flat-Flat	Kidney
Q8C079	0.534991	-0.0202841	0.362896	0.847996	-0.000470792	0.0287919	0.952217	11.4848	0.00484855	-0.0119121	0.28092	0.29256	0.18691	0.911382	0.760231	0.508847	0.118505	-32.2731	-34.9622	0.651249	0.917345	0.965758	0.899168	0.384323	45529.5	Q8C079	Strip1	Flat-Flat	Kidney
Q8C080	0.0229005	-0.0981004	0.433704	0.139057	0.0045347	0.0344097	0.162901	10.5435	0.0928817	-0.0104054	0.315805	0.32889	0.21012	0.0766529	0.812411	0.0547565	0.030259	-28.5274	-29.2583	0.0565828	0.312086	0.322236	0.533081	0.23168	24187.9	Q8C080	Snx16	Up-Flat	Kidney
Q8C0C0	0.000363876	-0.115233	0.275253	0.0917429	0.00332497	0.0218384	0.104159	12.9009	-0.00569126	0.0585313	0.198212	0.206425	0.13188	0.853179	0.0504076	0.469917	0.451253	-43.4326	-43.8077	0.00214722	0.236485	0.245632	0.884929	0.678545	119177	Q8C0C0	Zhx2	Flat-Up	Kidney
Q8C0C4	0.0269026	-0.188473	0.861716	0.0716789	-0.0112106	0.0683678	0.0987271	8.31931	0.0022512	-0.182162	0.627719	0.653729	0.417652	0.981545	0.0539054	0.926873	0.990958	-6.54439	-7.28824	0.0642118	0.200144	0.239622	0.991689	0.995248	4591.63	Q8C0C4	Ccser1	Flat-Down	Kidney
Q8C0C7	7.59446e-08	-0.334005	0.353738	0.979016	-6.29299e-05	0.0280653	0.0417981	14.6685	0.078082	-0.0710158	0.21073	0.219461	0.140209	0.0311461	0.0288873	0.702453	0.0869094	-41.473	-35.78	2.9909e-06	0.987849	0.142387	0.95486	0.341176	382256	Q8C0C7	Farsa	Up-Down	Kidney
Q8C0D0	0.00210434	-0.126361	0.376646	0.103286	0.00437848	0.0298828	0.262338	10.3717	0.0257329	0.0472868	0.290721	0.302767	0.193431	0.570735	0.254186	0.0436662	0.0544853	-31.1757	-33.7721	0.00839698	0.257405	0.433777	0.512342	0.282622	20845.3	Q8C0D0	Trub1	Flat-Flat	Kidney
Q8C0D4	0.0221691	0.0457443	0.200903	0.00239987	0.00500648	0.0159395	0.0113637	13.256	0.0376532	0.0466909	0.155044	0.161468	0.103158	0.135721	0.0466605	0.518329	0.624368	-51.2927	-53.8836	0.0551821	0.0226674	0.0636328	0.904227	0.786269	164237	Q8C0D4	Arhgap12	Up-Up	Kidney
Q8C0D5	0.0716775	0.0362276	0.210651	0.566412	0.000822208	0.0167129	0.562763	13.3242	0.026338	-0.0104014	0.157905	0.164448	0.105062	0.293552	0.636404	0.29519	0.384109	-50.7075	-52.3674	0.139745	0.739407	0.692973	0.792837	0.628223	168055	Q8C0D5	Efl1	Flat-Flat	Kidney
Q8C0D9	0.17178	0.0788612	0.621709	0.068951	0.00817797	0.0493259	0.198479	9.17394	0.0893229	0.0513289	0.481243	0.501184	0.320195	0.245038	0.447487	0.126894	0.215752	-15.0474	-17.7348	0.276079	0.195547	0.366753	0.656053	0.482592	10100.9	Q8C0D9	Cep68	Flat-Flat	Kidney
Q8C0E2	0.0267883	-0.0622253	0.284242	0.00819957	-0.00587523	0.0225515	0.0350615	14.1355	-0.055606	-0.0445553	0.220524	0.229662	0.146725	0.122676	0.162644	0.252978	0.188233	-40.0191	-42.7795	0.0640401	0.0492518	0.127642	0.765222	0.455755	270901	Q8C0E2	Vps26b	Down-Down	Kidney
Q8C0E3	8.08527e-08	-0.345831	0.368218	0.0154788	0.00680284	0.0292141	0.0463199	12.8276	0.0346567	0.078243	0.279534	0.291116	0.185987	0.430127	0.0616671	0.134737	0.0411407	-32.4314	-34.4962	3.14319e-06	0.0744197	0.152237	0.664909	0.255943	108093	Q8C0E3	Trim47	Flat-Up	Kidney
Q8C0F9	0.0587803	-0.347053	1.9103	0.796201	-0.00334126	0.151562	0.966522	7.94311	-0.017794	-0.0377374	1.48239	1.54382	0.986308	0.938294	0.854447	0.848135	0.235778	20.9538	18.1867	0.119567	0.88872	0.975678	0.981025	0.500728	3507.87	Q8C0F9	Prss35	Flat-Flat	Kidney
Q8C0I1	5.14958e-07	-0.853319	1.06623	0.0212172	-0.0185286	0.0845936	0.0106962	15.1842	0.0299512	-0.324588	0.70077	0.729807	0.466257	0.783141	0.00516881	0.00429273	0.000306791	-3.02161	-0.473629	1.23727e-05	0.090611	0.0612426	0.281765	0.0617535	437481	Q8C0I1	Agps	Flat-Down	Kidney
Q8C0I4	0.817414	-0.0227605	1.10149	0.909397	0.000847997	0.0873911	0.791243	8.67467	-0.0661348	0.0729197	0.838813	0.873569	0.558103	0.613037	0.53415	0.42924	0.70382	2.73223	0.567475	0.870332	0.951817	0.858641	0.870348	0.835828	6418.13	Q8C0I4	Epc2	Flat-Flat	Kidney
Q8C0J2	0.507432	0.0175392	0.29338	0.170631	-0.00282327	0.0232765	0.376098	12.3346	-0.01385	-0.0329499	0.226227	0.235601	0.15052	0.693903	0.304626	0.711709	0.854173	-39.2021	-41.7669	0.625848	0.356616	0.541141	0.956935	0.924164	81878.4	Q8C0J2	Atg16l1	Flat-Flat	Kidney
Q8C0J6	0.0126603	0.0984203	0.388358	0.587644	0.00143264	0.030812	0.780996	11.5726	0.030734	-0.00453355	0.298762	0.311141	0.198781	0.510953	0.912885	0.65152	0.658512	-30.3027	-32.7921	0.0353756	0.753898	0.851705	0.947225	0.805727	51237	Q8C0J6	Sowahc	Flat-Flat	Kidney
Q8C0L0	0.0343181	0.0664573	0.320528	0.0026704	0.00786828	0.0254305	0.00870137	11.5704	0.0999986	0.0367812	0.240048	0.249995	0.159716	0.0178173	0.28129	0.0920631	0.0420678	-37.3045	-38.9348	0.0778495	0.0243345	0.0549516	0.597715	0.258646	53017.1	Q8C0L0	Tmx4	Up-Flat	Kidney
Q8C0L6	2.38341e-07	0.391799	0.457706	0.197446	0.00412507	0.036314	0.447381	12.4106	0.0313409	0.0381868	0.355004	0.369714	0.236202	0.571726	0.443724	0.479673	0.77249	-24.7832	-27.5346	7.22039e-06	0.391121	0.601957	0.889212	0.875965	103502	Q8C0L6	Paox	Flat-Flat	Kidney
Q8C0L8	0.510537	-0.00890974	0.150149	0.0426688	0.00223811	0.0119127	0.119859	13.072	0.0118768	0.025316	0.115058	0.119826	0.0765538	0.50953	0.131182	0.331187	0.54184	-60.8374	-63.2018	0.628492	0.141005	0.268799	0.814864	0.732973	139130	Q8C0L8	Cog5	Flat-Up	Kidney
Q8C0L9	0.560865	0.0455241	0.869669	0.00879848	0.0177646	0.0689989	0.0128925	9.92422	0.038212	0.2512	0.617639	0.643231	0.410945	0.690858	0.0111779	0.725571	0.131963	-7.06245	-6.99423	0.672648	0.0516504	0.06906	0.959521	0.400847	17314.7	Q8C0L9	Gpcpd1	Flat-Up	Kidney
Q8C0M0	0.980105	0.00130739	0.586381	0.123527	0.00640714	0.046523	0.259129	10.6767	0.0196372	0.0853504	0.447083	0.465608	0.297466	0.777318	0.185191	0.628337	0.475442	-17.4035	-19.6068	0.986421	0.289254	0.430993	0.94365	0.692268	27115.8	Q8C0M0	Wdr59	Flat-Flat	Kidney
Q8C0M9	4.07911e-06	0.321031	0.4836	0.00155973	0.0127813	0.0383684	0.00402356	11.8571	0.0583013	0.153111	0.35322	0.367856	0.235015	0.298384	0.00775141	0.12274	0.305902	-24.9444	-25.7736	6.1581e-05	0.0175068	0.0353839	0.652951	0.564879	71792.2	Q8C0M9	Asrgl1	Flat-Up	Kidney
Q8C0N2	3.90337e-06	0.537676	0.806645	0.34043	-0.00529619	0.0639985	0.241576	9.68675	-0.156524	0.0552277	0.576735	0.600632	0.38373	0.0991459	0.494221	0.822717	0.37214	-9.25512	-9.40159	5.96234e-05	0.54887	0.412432	0.977633	0.619412	15165.3	Q8C0N2	Gpat3	Down-Flat	Kidney
Q8C0P5	0.956665	0.00266309	0.548123	0.0289515	0.00892712	0.0434877	0.0429657	11.8572	0.0107846	0.133781	0.395921	0.412326	0.263425	0.860626	0.0285394	0.948272	0.977144	-21.2925	-21.7658	0.969618	0.110094	0.145073	0.993421	0.988272	62005.3	Q8C0P5	Coro2a	Flat-Up	Kidney
Q8C0P7	0.505046	-0.111057	1.84708	0.235065	-0.0152586	0.146546	0.237146	7.74118	0.0840818	-0.320574	1.34525	1.40099	0.89506	0.687872	0.104799	0.751408	0.075708	17.8473	17.1097	0.624819	0.435869	0.408301	0.965203	0.323088	3229.82	Q8C0P7	Znf451	Flat-Down	Kidney
Q8C0Q2	3.65929e-06	-0.194779	0.290471	0.0119738	0.00562458	0.0230458	0.0471598	12.5242	0.0434364	0.0514382	0.22487	0.234187	0.149617	0.227433	0.11794	0.992277	0.99536	-39.3947	-42.0857	5.65629e-05	0.063352	0.153604	0.99712	0.997232	91590.8	Q8C0Q2	Zhx3	Flat-Up	Kidney
Q8C0S1	0.688167	-0.0130429	0.362324	0.286297	0.00267304	0.0287465	0.495921	11.0057	0.00391078	0.0394467	0.277574	0.289075	0.184683	0.927604	0.316006	0.0887823	0.175316	-32.6566	-35.0127	0.77376	0.494523	0.64163	0.594375	0.444822	33168.6	Q8C0S1	Dis3l	Flat-Flat	Kidney
Q8C0T5	0.0461393	-0.0802106	0.414907	0.655066	-0.0012586	0.0329184	0.0233385	13.4313	0.0859439	-0.0972775	0.237332	0.247166	0.157908	0.0344572	0.0107035	0.832232	0.957403	-37.6687	-30.6761	0.0983364	0.80227	0.0992955	0.978842	0.977187	175501	Q8C0T5	Sipa1l1	Up-Down	Kidney
Q8C0V0	0.0619189	0.0928646	0.518373	0.776161	0.000998431	0.0411273	0.845949	10.2556	0.0351615	-0.0154803	0.398039	0.414532	0.264835	0.571497	0.779487	0.741993	0.901554	-21.1218	-23.5516	0.124581	0.876398	0.895897	0.96358	0.949073	20516.5	Q8C0V0	Tlk1	Flat-Flat	Kidney
Q8C0Z1	0.321772	0.0312851	0.346301	4.06344e-06	-0.0173964	0.0274752	3.57199e-05	12.9342	-0.14035	-0.153712	0.266314	0.277348	0.177191	0.00462473	0.00112768	0.192817	0.0163514	-33.9818	-36.46	0.447439	0.000800145	0.00294676	0.7273	0.1894	113516	Q8C0Z1	Fam234a	Down-Down	Kidney
Q8C129	9.74887e-07	0.268769	0.355384	0.196757	0.00320815	0.0281958	0.151486	13.833	-0.021336	0.0706805	0.251907	0.262345	0.167606	0.58724	0.0611266	0.645908	0.585346	-35.7614	-35.6315	2.04956e-05	0.390154	0.308211	0.947225	0.760319	259471	Q8C129	Lnpep	Flat-Up	Kidney
Q8C142	0.928346	0.00620581	0.771737	0.194227	0.00700895	0.061229	0.351623	9.82756	0.0103697	0.10333	0.587242	0.611575	0.390721	0.909345	0.219488	0.52299	0.750071	-8.6774	-10.8173	0.950379	0.386977	0.519585	0.904824	0.862758	15091.6	Q8C142	Ldlrap1	Flat-Flat	Kidney
Q8C145	0.0502542	0.211787	1.11919	0.233265	0.00928325	0.0887953	0.485181	7.59498	0.0511159	0.103344	0.865597	0.901464	0.575924	0.704161	0.396622	0.710431	0.910296	3.73807	1.07756	0.105395	0.434502	0.632706	0.956803	0.953017	3536.47	Q8C145	Slc39a6	Flat-Flat	Kidney
Q8C147	0.00122302	0.100224	0.277835	0.000563411	0.00835394	0.0220432	0.00153937	13.2956	0.0413381	0.0971775	0.201899	0.210265	0.134333	0.202431	0.00404137	0.0895574	0.209069	-42.8428	-43.5089	0.00542249	0.00998703	0.019891	0.595009	0.477151	174839	Q8C147	Dock8	Flat-Up	Kidney
Q8C163	0.00970508	0.236224	0.889535	0.499141	-0.00410319	0.070575	0.676802	10.4004	-0.0886981	0.0135884	0.680608	0.70881	0.452842	0.407566	0.88557	0.81112	0.315259	-3.95578	-6.27149	0.0286814	0.687951	0.776306	0.977178	0.571323	22656.6	Q8C163	Exog	Flat-Flat	Kidney
Q8C165	1.61968e-05	-0.484123	0.831655	0.75885	-0.00172999	0.0659828	0.00870047	14.6252	0.197011	-0.20443	0.436324	0.454403	0.290308	0.011623	0.00480689	0.957089	0.912473	-18.183	-8.42449	0.000179792	0.865919	0.0549516	0.99501	0.953995	365856	Q8C165	Pm20d1	Up-Down	Kidney
Q8C166	0.00072981	0.107358	0.278775	0.00169635	0.00728553	0.0221178	0.000821135	13.923	0.0101262	0.107992	0.177267	0.184612	0.117944	0.713335	0.000745105	0.030524	0.032062	-47.0063	-43.4009	0.00361404	0.0185121	0.0136708	0.467827	0.23595	267116	Q8C166	Cpne1	Flat-Up	Kidney
Q8C167	0.975489	-0.00125835	0.458066	0.0171795	0.00829701	0.0363426	0.015081	10.5433	0.000493576	0.132882	0.314395	0.327422	0.209182	0.991921	0.00898658	0.893156	0.887587	-28.6706	-27.5094	0.983411	0.0794751	0.0760971	0.98679	0.941597	24743.5	Q8C167	Prepl	Flat-Up	Kidney
Q8C170	0.00335575	0.11559	0.368101	0.00232582	0.00921329	0.0292048	0.0108499	10.1919	0.0982403	0.0599705	0.28363	0.295383	0.188713	0.041598	0.14548	0.262973	0.0580798	-31.9659	-34.5064	0.0122764	0.0222464	0.061927	0.774155	0.291556	20859.3	Q8C170	Myo9a	Up-Up	Kidney
Q8C172	2.45916e-07	-0.321761	0.376907	0.164742	-0.00368164	0.0299035	0.182949	11.3223	0.012327	-0.0702119	0.274273	0.285638	0.182487	0.772298	0.0838881	0.102656	0.239776	-33.0394	-33.7499	7.40037e-06	0.347839	0.347265	0.615808	0.504214	36460.4	Q8C172	Cers6	Flat-Down	Kidney
Q8C176	0.913633	0.00708478	0.730455	0.587307	0.00269709	0.0579537	0.420022	8.65254	-0.0612704	0.0982716	0.533639	0.55575	0.355056	0.464148	0.200089	0.533635	0.776299	-11.7404	-12.5765	0.939992	0.753836	0.579344	0.908793	0.877128	6418.8	Q8C176	Taf2	Flat-Flat	Kidney
Q8C181	0.000674076	0.108554	0.279137	0.000321365	0.00896843	0.0221465	0.00185421	12.8121	0.0680119	0.0831373	0.214774	0.223673	0.142899	0.0590472	0.0146182	0.236239	0.0529141	-40.8646	-43.3594	0.00339776	0.00721215	0.0224538	0.761402	0.278737	126722	Q8C181	Mbnl2	Up-Up	Kidney
Q8C196	0.181245	0.552356	4.45811	0.582418	0.0166792	0.353703	0.00285773	13.8922	-1.06166	1.21985	2.14949	2.23856	1.43016	0.00692085	0.00127974	0.203847	0.0900097	32.8442	45.3055	0.286914	0.751068	0.0290955	0.742255	0.345639	267816	Q8C196	Cps1	Down-Up	Kidney
Q8C1A3	0.55372	0.043153	0.809364	0.503376	-0.00369596	0.0642143	0.293969	10.6737	0.0772141	-0.128617	0.577488	0.601417	0.384231	0.395854	0.126964	0.799354	0.443868	-9.21336	-9.29387	0.667234	0.690531	0.467239	0.976073	0.672875	26803.5	Q8C1A3	Mtrr	Flat-Down	Kidney
Q8C1A5	0.427314	0.0198751	0.27655	0.000426028	0.00859754	0.0219412	0.000969607	13.9636	0.0397293	0.102534	0.197416	0.205597	0.131351	0.209737	0.00242089	0.147014	0.0904617	-43.5613	-43.6573	0.553815	0.00857547	0.0149366	0.677493	0.346147	270174	Q8C1A5	Thop1	Flat-Up	Kidney
Q8C1A9	0.00027007	-0.547905	1.26453	0.00114017	-0.0348215	0.100327	0.0010935	11.0079	-0.0924691	-0.476642	0.847854	0.882985	0.564119	0.486352	0.00137251	0.497644	0.118413	3.0753	4.98466	0.00169529	0.0149963	0.0158259	0.893998	0.384323	23845.4	Q8C1A9	Abhd18	Flat-Down	Kidney
Q8C1B1	0.373607	0.0292578	0.362033	0.0130695	0.0069007	0.0287234	0.0510322	11.8929	0.0538801	0.0625807	0.280382	0.291999	0.186552	0.229694	0.126222	0.307385	0.594048	-32.3345	-35.0383	0.500241	0.0672003	0.161488	0.799939	0.765418	64320.6	Q8C1B1	Camsap2	Flat-Up	Kidney
Q8C1B2	0.000205307	-0.521826	1.16761	0.856875	0.00142517	0.0926375	0.319244	8.11382	0.180371	-0.138811	0.825041	0.859227	0.54894	0.175508	0.239102	0.741231	0.915444	2.20247	2.43308	0.0013604	0.922388	0.490787	0.963005	0.955532	4000.16	Q8C1B2	Tiparp	Flat-Flat	Kidney
Q8C1B7	0.0994024	0.0570478	0.36657	0.151535	0.00370575	0.0290834	0.372898	12.8933	0.0321432	0.0307295	0.284494	0.296282	0.189288	0.47115	0.441878	0.0488404	0.184878	-31.8686	-34.6398	0.181456	0.329635	0.538624	0.521046	0.452834	127395	Q8C1B7	Septin11	Flat-Flat	Kidney
Q8C1D8	0.566626	0.0319439	0.619446	0.10842	0.00708467	0.0491464	0.288301	10.7985	0.0718796	0.0493995	0.480428	0.500335	0.319652	0.343916	0.4636	0.148673	0.245898	-15.1017	-17.8514	0.677558	0.266649	0.461383	0.679456	0.509498	30369.4	Q8C1D8	Iws1	Flat-Flat	Kidney
Q8C1E7	7.47654e-07	-0.463047	0.597969	0.0301681	-0.00965199	0.0474423	0.104682	9.74776	-0.0805468	-0.0828831	0.463886	0.483108	0.308646	0.275129	0.212903	0.355734	0.680053	-16.2229	-18.9806	1.68464e-05	0.112872	0.246299	0.826851	0.820776	11158.5	Q8C1E7	Tmem120a	Flat-Flat	Kidney
Q8C1M2	0.654851	0.0605314	1.5085	0.359156	0.00951379	0.119683	0.580248	7.20358	0.00585153	0.147631	1.1571	1.20505	0.769878	0.97398	0.36604	0.813016	0.893461	13.0263	10.6299	0.747749	0.565923	0.706328	0.977392	0.944592	2531.04	Q8C1M2	Znf428	Flat-Flat	Kidney
Q8C1Q6	0.000532897	-0.248492	0.620991	0.759615	0.00128753	0.0492689	0.765662	9.96896	0.0526505	-0.0265145	0.473132	0.492736	0.314798	0.477716	0.687156	0.00825063	0.019113	-15.5914	-17.7717	0.00284701	0.866355	0.84167	0.326761	0.198498	15089.7	Q8C1Q6	Smim4	Flat-Flat	Kidney
Q8C1Y8	0.55115	0.0258539	0.481737	0.196863	0.00434767	0.0382206	0.242143	13.0075	0.0914762	-0.0121505	0.35507	0.369783	0.236245	0.115523	0.805333	0.939275	0.210368	-24.7773	-25.8971	0.664844	0.39028	0.412933	0.992984	0.478707	139190	Q8C1Y8	Ccz1	Up-Flat	Kidney
Q8C1Z7	0.219164	0.0423825	0.374288	0.245712	0.00301895	0.0296957	0.515115	10.6986	0.0341369	0.0179059	0.290078	0.302098	0.193003	0.453332	0.657579	0.768013	0.682757	-31.2465	-33.973	0.332639	0.44845	0.656286	0.969407	0.822928	27606.7	Q8C1Z7	Bbs4	Flat-Flat	Kidney
Q8C2A2	0.28899	-0.066647	0.687386	0.0486146	0.00992256	0.0545366	0.0734243	9.30098	0.17095	0.00617955	0.501246	0.522015	0.333503	0.0443112	0.92917	0.661111	0.904739	-13.7443	-14.5212	0.411519	0.154663	0.200869	0.947225	0.949811	10825	Q8C2A2	Tsen54	Up-Flat	Kidney
Q8C2B3	0.00253298	0.203993	0.623953	0.0852256	0.00771182	0.0495039	0.0515025	10.4608	-0.033756	0.154185	0.425714	0.443354	0.283249	0.611038	0.0205343	0.816344	0.666823	-18.9708	-17.6195	0.00974254	0.224045	0.161926	0.977633	0.811293	24869.8	Q8C2B3	Hdac7	Flat-Up	Kidney
Q8C2E4	0.361942	-0.0259702	0.313373	0.0904876	-0.00380189	0.0248628	0.0988841	12.075	-0.0756181	0.00670301	0.224886	0.234204	0.149627	0.0469043	0.829977	0.59397	0.843238	-39.3924	-39.6572	0.488159	0.234316	0.239803	0.933422	0.918035	65927.7	Q8C2E4	Ptcd1	Down-Flat	Kidney
Q8C2E7	0.0167541	-0.0664268	0.276094	0.0243115	0.00466634	0.0219051	0.0501795	14.2516	0.0133447	0.063019	0.20447	0.212942	0.136044	0.674948	0.0424891	0.219279	0.464747	-42.4379	-43.7101	0.0440647	0.0990288	0.159879	0.753515	0.68773	312453	Q8C2E7	Washc5	Flat-Up	Kidney
Q8C2K1	0.0641488	0.1472	0.829662	0.0578392	0.0114512	0.0658247	0.0511985	9.78287	-0.0216435	0.203414	0.580328	0.604374	0.386121	0.810131	0.02406	0.516752	0.794574	-9.05638	-8.50128	0.128071	0.173591	0.161644	0.90292	0.888769	15551.8	Q8C2K1	Def6	Flat-Up	Kidney
Q8C2K5	0.127247	0.204974	1.43447	0.48572	-0.00682926	0.11381	0.785511	8.83705	-0.08003	-0.0379881	1.11256	1.15866	0.740243	0.644196	0.805752	0.731799	0.443063	11.7701	9.01983	0.219879	0.677599	0.854962	0.96228	0.672025	7557.79	Q8C2K5	Rasal3	Flat-Flat	Kidney
Q8C2Q3	0.400341	0.0187003	0.245216	0.00969199	0.00492723	0.0194553	0.0332698	14.2793	0.0289518	0.0532186	0.187177	0.194933	0.124538	0.328469	0.0582159	0.0270382	0.0253157	-45.2656	-47.5053	0.526541	0.0550753	0.12422	0.452313	0.217987	329787	Q8C2Q3	Rbm14	Flat-Up	Kidney
Q8C310	0.404616	-0.0274217	0.362953	0.0222944	-0.00624447	0.0287964	0.0597628	10.3631	-0.0847134	-0.0243922	0.274379	0.285748	0.182558	0.0647504	0.525093	0.479271	0.662624	-33.027	-34.9571	0.530944	0.0939705	0.176611	0.88897	0.809052	19857.1	Q8C310	Robo4	Down-Flat	Kidney
Q8C341	0.035943	-0.130657	0.636854	0.18337	-0.00593794	0.0505275	0.416388	10.0697	-0.0683975	-0.0340947	0.493148	0.513582	0.328115	0.379015	0.619943	0.0154098	0.00525056	-14.2655	-16.9646	0.0806869	0.373503	0.575823	0.383315	0.129944	15764.9	Q8C341	Suco	Flat-Flat	Kidney
Q8C3B8	0.00798958	-0.115528	0.420984	0.479044	0.00203563	0.0334006	0.659227	10.9521	-0.00653525	0.0385696	0.321971	0.335312	0.214223	0.895876	0.395083	0.107724	0.297124	-27.9086	-30.2108	0.0245988	0.672429	0.763395	0.628315	0.5571	30699.4	Q8C3B8	Rft1	Flat-Flat	Kidney
Q8C3F2	0.0540276	-0.0532438	0.28664	0.0646413	0.00383901	0.0227418	0.185412	11.7401	0.0255674	0.0387664	0.22156	0.230741	0.147415	0.461943	0.221925	0.539507	0.668092	-39.8691	-42.5106	0.11168	0.18665	0.350493	0.913091	0.812184	55032.6	Q8C3F2	Fam120c	Flat-Flat	Kidney
Q8C3I8	0.340135	0.119542	1.37643	0.647684	0.0042719	0.109205	0.734418	6.76285	-0.0497904	0.113285	1.04989	1.09339	0.698543	0.760156	0.442345	0.211252	0.140305	9.91471	7.69818	0.466544	0.797759	0.819761	0.74864	0.410096	1824.73	Q8C3I8	Hgh1	Flat-Flat	Kidney
Q8C3J5	0.839661	0.0180634	0.997747	0.000806886	0.0287064	0.0791605	0.00208913	10.4184	0.135875	0.339464	0.724264	0.754274	0.481888	0.240284	0.00479558	0.237679	0.331443	-1.9664	-2.59785	0.886749	0.0125552	0.0242607	0.762149	0.586301	26198.4	Q8C3J5	Dock2	Flat-Up	Kidney
Q8C3K5	0.0901702	0.259958	1.61911	0.666651	-0.00473441	0.128459	0.574002	8.78314	0.110936	-0.175537	1.20877	1.25885	0.804252	0.556827	0.305991	0.732599	0.758237	14.424	12.8945	0.168064	0.809954	0.701757	0.96228	0.867733	7946.84	Q8C3K5	Tmem72	Flat-Flat	Kidney
Q8C3P7	0.0921353	0.0457931	0.287159	0.000691935	0.00842069	0.0227829	0.00317824	11.209	0.0557735	0.0853079	0.218328	0.227374	0.145264	0.118314	0.0139084	0.221034	0.0669526	-40.3395	-42.4527	0.170912	0.0112523	0.0310891	0.754664	0.307875	40542.7	Q8C3P7	Mettl3	Up-Up	Kidney
Q8C3Q9	0.0397518	-0.100571	0.501838	0.858095	-0.000607254	0.0398154	0.974592	10.6223	0.00177985	-0.0113537	0.389154	0.405279	0.258923	0.976466	0.833517	0.495231	0.715086	-21.8441	-24.589	0.087269	0.923005	0.980982	0.893292	0.841709	24344.5	Q8C3Q9	Casp9	Flat-Flat	Kidney
Q8C3R1	1.84461e-06	-0.471523	0.660343	0.120983	-0.00726945	0.0523911	0.306794	10.3174	-0.0495077	-0.0724263	0.511273	0.532458	0.340175	0.535644	0.31749	0.259713	0.343379	-13.1104	-15.8056	3.39366e-05	0.285976	0.479128	0.773842	0.596762	16840.3	Q8C3R1	Brat1	Flat-Flat	Kidney
Q8C3S2	0.468983	0.0349859	0.534769	0.87321	0.000577477	0.0424282	0.332203	11.1445	0.0807936	-0.0631562	0.379018	0.394723	0.25218	0.185713	0.243385	0.745765	0.922262	-22.6887	-22.5551	0.591815	0.931191	0.502521	0.964469	0.958508	37662.4	Q8C3S2	Tango6	Flat-Flat	Kidney
Q8C3W1	0.0297078	0.0987361	0.461179	0.00278202	0.0112552	0.0365896	0.00899697	10.3994	0.0591978	0.127786	0.345317	0.359626	0.229756	0.280968	0.0184458	0.222092	0.471385	-25.6686	-27.2927	0.0697313	0.02495	0.055841	0.755452	0.690044	23900.1	Q8C3W1		Flat-Up	Kidney
Q8C3X2	0.349504	-0.0331344	0.38927	0.442139	0.00204748	0.0308843	0.126833	13.462	0.0868655	-0.0449785	0.26044	0.271231	0.173283	0.0484355	0.227604	0.773796	0.932655	-34.6955	-32.7171	0.476204	0.641399	0.277202	0.971434	0.96404	184733	Q8C3X2	Ccdc90b	Up-Flat	Kidney
Q8C3X4	0.847972	-0.00731593	0.426523	0.398747	-0.00246913	0.03384	0.5817	13.012	0.00458701	-0.0437889	0.325557	0.339047	0.216609	0.927601	0.341548	0.297803	0.0601519	-27.5541	-29.7925	0.893443	0.603081	0.707119	0.794438	0.297831	130785	Q8C3X4	Guf1	Flat-Flat	Kidney
Q8C3X8	0.000428052	0.319753	0.778481	0.00395798	0.0180473	0.0617641	0.0180019	9.20982	0.139423	0.165002	0.602007	0.626952	0.400545	0.153116	0.0665063	0.578042	0.189665	-7.88275	-10.5388	0.00241126	0.0305118	0.0842611	0.930215	0.45813	12019.1	Q8C3X8	Lmf2	Up-Up	Kidney
Q8C407	0.925811	-0.00410928	0.493506	0.953769	0.000193518	0.0391544	0.410214	10.921	0.0652812	-0.0554184	0.355661	0.370399	0.236639	0.250021	0.273622	0.170258	0.0632702	-24.724	-25.1247	0.948426	0.9753	0.571036	0.711942	0.302428	31618.3	Q8C407	Yipf4	Flat-Flat	Kidney
Q8C456	0.951386	0.00650566	1.19343	0.00916801	-0.0242088	0.0946857	0.00328857	8.22132	-0.458217	0.0218057	0.754157	0.785406	0.501778	0.0017573	0.834983	0.548865	0.78754	-0.672147	3.1329	0.965996	0.0531991	0.0315754	0.917611	0.884356	3833.13	Q8C456	Wdpcp	Down-Flat	Kidney
Q8C460	0.471122	-0.048552	0.745789	0.823934	-0.00112335	0.0591703	0.704818	12.0905	0.0493854	-0.0623276	0.563313	0.586654	0.3748	0.574366	0.431127	0.859465	0.127076	-10.0086	-11.9117	0.593935	0.905346	0.796636	0.981204	0.395553	69511.6	Q8C460	Eri3	Flat-Flat	Kidney
Q8C4B4	0.171946	-0.0515376	0.406471	0.011064	0.00798168	0.032249	0.0415718	12.6607	0.0890062	0.0484587	0.313126	0.326101	0.208338	0.0857746	0.276736	0.355876	0.0646325	-28.8	-31.3335	0.27615	0.0600106	0.142111	0.826968	0.304667	108120	Q8C4B4	Unc119b	Up-Flat	Kidney
Q8C4J7	0.629946	0.0127056	0.293596	0.249561	0.00234787	0.0232937	0.440997	11.3515	0.00347636	0.0346111	0.224419	0.233718	0.149317	0.920429	0.278311	0.0466535	0.13253	-39.4589	-41.7433	0.72792	0.451833	0.596825	0.518981	0.40098	42458.7	Q8C4J7	Tbl3	Flat-Flat	Kidney
Q8C4Q6	0.00104099	0.18193	0.493972	3.21575e-05	0.0203215	0.0391913	0.000158984	11.5367	0.13477	0.205718	0.367954	0.3832	0.244818	0.0327855	0.00142941	0.208312	0.172822	-23.6367	-25.0946	0.004784	0.00205129	0.00580675	0.745806	0.442985	57713.7	Q8C4Q6	Aida	Up-Up	Kidney
Q8C4S8	0.98985	0.000896456	0.788196	0.218953	0.00675486	0.0625348	0.0703268	9.95032	-0.0825952	0.182595	0.520855	0.542437	0.34655	0.316914	0.0240432	0.121315	0.205452	-12.5163	-10.142	0.993007	0.416131	0.195465	0.652051	0.472957	15956	Q8C4S8	Dennd2a	Flat-Up	Kidney
Q8C4U3	9.38506e-07	0.357046	0.470509	0.000981511	0.0132074	0.0373298	0.00260238	11.3916	0.175035	0.0553004	0.342867	0.357074	0.228126	0.00565294	0.257979	0.810938	0.363121	-25.8964	-26.6518	2.00866e-05	0.013676	0.0276996	0.977178	0.612504	54620.6	Q8C4U3	Sfrp1	Up-Flat	Kidney
Q8C4V1	0.0472321	0.0752609	0.391568	0.00398836	0.00906726	0.0310667	0.00753232	13.2852	0.132856	0.0265892	0.281441	0.293103	0.187257	0.00904077	0.499916	0.229926	0.30557	-32.2138	-32.5288	0.100124	0.0306417	0.0507446	0.757853	0.564715	177238	Q8C4V1	Arhgap24	Up-Flat	Kidney
Q8C4V4	0.550187	0.0851375	1.58249	0.504044	-0.00721492	0.125553	0.795002	6.6127	-0.0926609	-0.0328609	1.22665	1.27748	0.81615	0.62784	0.846934	0.164805	0.431696	14.894	12.1623	0.663771	0.691134	0.860762	0.702157	0.663326	1531.26	Q8C4V4	Fbxl3	Flat-Flat	Kidney
Q8C4X2	0.592351	-0.0237476	0.49325	0.780728	0.000930084	0.039134	0.0386641	11.3156	0.118573	-0.0913612	0.292835	0.304969	0.194837	0.0205379	0.040403	0.861532	0.960656	-30.9439	-25.1414	0.69818	0.878837	0.135902	0.981553	0.97925	42057.4	Q8C4X2	Csnk1g3	Up-Down	Kidney
Q8C4Y3	0.214912	0.0465422	0.407007	0.110008	0.00463197	0.0322916	0.244084	11.9504	0.0663579	0.0149377	0.31103	0.323918	0.206943	0.185362	0.729757	0.139143	0.313834	-29.0149	-31.2913	0.327447	0.268812	0.415429	0.669334	0.570109	66941.1	Q8C4Y3	Nelfb	Flat-Flat	Kidney
Q8C522	0.5033	0.0179954	0.298051	0.964911	-8.86845e-05	0.0236471	0.98022	11.7127	0.00502259	-0.00592808	0.23096	0.24053	0.153669	0.888496	0.853261	0.674572	0.739111	-38.5396	-41.2614	0.623395	0.980278	0.984459	0.9507	0.856121	54108.5	Q8C522	Endod1	Flat-Flat	Kidney
Q8C547	0.807878	0.00544795	0.250295	0.85902	-0.000300873	0.0198582	0.939624	14.1364	-0.0103885	0.0044791	0.1935	0.201517	0.128745	0.729796	0.867505	0.643785	0.847893	-44.2025	-46.8494	0.863251	0.923339	0.958135	0.947225	0.920558	287560	Q8C547	Heatr5b	Flat-Flat	Kidney
Q8C561	0.0661429	0.0593838	0.337551	0.105121	0.00390104	0.026781	0.28401	12.4538	0.0346184	0.0316484	0.261982	0.272837	0.174309	0.401244	0.391227	0.907853	0.953579	-34.5066	-37.2789	0.131156	0.26073	0.456858	0.989232	0.97522	94142.9	Q8C561	Lmbrd2	Flat-Flat	Kidney
Q8C569	0.112111	0.167809	1.1227	0.0811075	0.0140862	0.0890744	0.124742	7.13653	0.00443982	0.22237	0.827252	0.86153	0.550411	0.972386	0.0712009	0.0472987	0.00862995	2.28814	1.17798	0.198496	0.216522	0.274451	0.518981	0.155408	2545.63	Q8C569	Fam118b	Flat-Up	Kidney
Q8C570	0.00838548	0.0943615	0.346637	4.17004e-07	0.0213784	0.0275019	5.80714e-07	12.9171	0.126382	0.230222	0.224845	0.234161	0.1496	0.00302628	6.86555e-06	0.262872	0.101563	-39.3982	-36.4289	0.0255559	0.000293102	0.000657514	0.774155	0.361823	145838	Q8C570	Rae1	Up-Up	Kidney
Q8C5H8	0.000429107	-0.312981	0.762216	0.84749	-0.000992179	0.0604736	0.351686	14.525	0.0959477	-0.101965	0.543043	0.565545	0.361313	0.267204	0.191998	0.0338277	0.0180183	-11.1813	-11.2145	0.0024148	0.917167	0.519585	0.488695	0.194761	349649	Q8C5H8	Nadk2	Flat-Flat	Kidney
Q8C5H8-3	0.0361048	-0.15659	0.764043	0.999113	5.74334e-06	0.0606186	0.570637	11.2654	0.0792309	-0.0709423	0.565913	0.589362	0.376529	0.374678	0.374183	0.0145865	0.0162184	-9.86129	-11.1379	0.0810099	0.999728	0.69959	0.376423	0.189247	38336.9	Q8C5H8	Nadk2	Flat-Flat	Kidney
Q8C5K5	0.49762	0.0603092	0.985488	0.987157	0.000107294	0.0781878	0.280472	10.8362	-0.148396	0.134769	0.687989	0.716496	0.457753	0.180921	0.174799	0.333836	0.267802	-3.61064	-2.99348	0.618474	0.992764	0.453542	0.815503	0.528889	28788.9	Q8C5K5		Flat-Flat	Kidney
Q8C5L3	0.31501	-0.038406	0.418989	0.00846025	0.00861525	0.0332422	0.0166822	11.2417	0.0269742	0.114254	0.304874	0.317507	0.202848	0.570897	0.0172998	0.490982	0.636545	-29.6546	-30.3628	0.439881	0.0503171	0.0805078	0.892366	0.794733	40000.3	Q8C5L3	Cnot2	Flat-Up	Kidney
Q8C5L6	0.0527556	-0.182872	0.978452	0.490281	-0.00460873	0.0776296	0.690031	7.67629	-0.0935258	0.00979326	0.750424	0.781518	0.499294	0.427777	0.925035	0.470267	0.576503	-0.830939	-3.22275	0.109475	0.68101	0.786597	0.885032	0.755868	2939.79	Q8C5L6	Inpp5k	Flat-Flat	Kidney
Q8C5L7	0.0742978	-0.0880903	0.517544	0.0338679	0.00814165	0.0410615	0.0796106	9.95594	0.029131	0.104711	0.389348	0.405481	0.259052	0.631088	0.071079	0.734722	0.105093	-21.8282	-23.6028	0.144047	0.121016	0.211346	0.962352	0.367276	16109.3	Q8C5L7	Rbm34	Flat-Up	Kidney
Q8C5N3	0.485247	-0.0263016	0.417457	0.0577144	0.00576517	0.0331207	0.156374	11.4718	0.0307175	0.0651005	0.32052	0.333802	0.213258	0.53978	0.160613	0.363259	0.45283	-28.0531	-30.48	0.607562	0.1734	0.314554	0.830281	0.678871	46586.6	Q8C5N3	Cwc22	Flat-Up	Kidney
Q8C5N5	7.3148e-05	-0.230544	0.461303	0.0700617	0.00604059	0.0365994	0.162524	10.8281	0.0223977	0.0769853	0.350813	0.365349	0.233413	0.681578	0.132107	0.0495136	0.169124	-25.1632	-27.2841	0.000604538	0.197087	0.321779	0.521991	0.439733	27833.2	Q8C5N5	Pdcd2l	Flat-Up	Kidney
Q8C5P5	0.100525	0.0636895	0.410756	0.317513	-0.00283292	0.032589	0.582136	12.4104	-0.0110549	-0.0356109	0.317158	0.3303	0.211021	0.822307	0.424525	0.569774	0.0811904	-28.3906	-30.9979	0.18266	0.527262	0.707403	0.92724	0.332019	87817.8	Q8C5P5	Nt5dc1	Flat-Flat	Kidney
Q8C5P7	0.207845	0.0621825	0.534905	0.0365386	-0.00827026	0.042439	0.121852	10.0225	-0.0666423	-0.0731462	0.414791	0.431978	0.27598	0.31085	0.218538	0.721183	0.840586	-19.8026	-22.547	0.318747	0.127589	0.271394	0.959521	0.91658	16142.1	Q8C5P7	Tdrp	Flat-Flat	Kidney
Q8C5Q4	0.234258	-0.0407595	0.372561	0.597119	0.00133924	0.0295587	0.374607	13.5239	-0.0348596	0.0527737	0.26943	0.280594	0.179265	0.410856	0.174832	0.940621	0.312074	-33.6095	-34.121	0.350671	0.760718	0.539888	0.992984	0.569171	185165	Q8C5Q4	Grsf1	Flat-Flat	Kidney
Q8C5V4	1.74465e-05	-0.419092	0.7252	0.0179143	0.01303	0.0575368	0.0220188	9.24844	0.221567	0.0107334	0.51219	0.533413	0.340785	0.0146532	0.879939	0.378794	0.616072	-13.0531	-12.8075	0.000191894	0.0815413	0.095871	0.838476	0.780146	9598.84	Q8C5V4	Mkrn1	Up-Flat	Kidney
Q8C5W0	0.153912	-0.0337967	0.254491	0.114892	-0.00285314	0.0201911	0.0558919	14.7301	0.0180907	-0.0620663	0.171529	0.178636	0.114126	0.500548	0.0206286	0.394983	0.168936	-48.0594	-46.3173	0.254172	0.276633	0.170615	0.848011	0.439733	427108	Q8C5W0	Clmn	Flat-Down	Kidney
Q8C5W3	9.78123e-07	-0.21676	0.286699	0.000773401	0.00829233	0.0227465	0.00157802	12.3196	0.114407	0.0306775	0.203942	0.212392	0.135692	0.00306684	0.289756	0.412478	0.687029	-42.5207	-42.504	2.04956e-05	0.0122259	0.0201904	0.860496	0.825237	81475.5	Q8C5W3	Tbcel	Up-Flat	Kidney
Q8C5X1	0.000113722	0.215464	0.451845	0.943916	-0.000215005	0.035849	0.852464	10.1059	-0.0271426	0.0208798	0.346125	0.360467	0.230294	0.614931	0.664823	0.132043	0.218453	-25.5938	-27.947	0.000854138	0.970831	0.900163	0.66232	0.485175	18894.8	Q8C5X1	Garre1	Flat-Flat	Kidney
Q8C650	0.0162755	0.10396	0.429722	0.142582	0.00444987	0.0340938	0.135162	11.7641	-0.0175608	0.0872491	0.307602	0.320348	0.204663	0.7135	0.0587349	0.0474549	0.0287557	-29.3695	-29.5534	0.0431568	0.31748	0.2867	0.518981	0.227882	58576.1	Q8C650	Septin10	Flat-Up	Kidney
Q8C669	0.908899	0.0149693	1.46281	0.323764	0.00995424	0.116059	0.399874	7.28452	0.225941	-0.0426131	1.09357	1.13889	0.727608	0.198632	0.779072	0.22533	0.140837	11.2192	9.64592	0.936932	0.533404	0.562513	0.756604	0.41108	2811.05	Q8C669	Peli1	Flat-Flat	Kidney
Q8C6B0	0.000115759	-0.304313	0.63939	0.753025	-0.00136337	0.0507287	0.919423	15.3069	0.00500722	-0.0263973	0.494742	0.515242	0.329176	0.947956	0.701314	0.317154	0.431286	-14.1622	-16.8374	0.000866567	0.863108	0.944689	0.806056	0.663127	585902	Q8C6B0	Mettl7a1	Flat-Flat	Kidney
Q8C6B2	8.45625e-08	0.367143	0.392403	0.0556483	0.00547151	0.0311329	0.0210558	11.4905	-0.0248055	0.110161	0.255541	0.26613	0.170024	0.534656	0.0080082	0.326224	0.296872	-35.3031	-32.4606	3.24562e-06	0.169262	0.0930358	0.812635	0.556742	53594.3	Q8C6B2	Rtkn	Flat-Up	Kidney
Q8C6B9	0.0324616	-0.146504	0.697813	0.311742	0.00487281	0.0553639	0.531679	8.7243	0.0807519	0.0059028	0.535265	0.557444	0.356138	0.340059	0.936623	0.688814	0.782208	-11.643	-14.0394	0.0746097	0.521567	0.66936	0.952803	0.880381	6732.81	Q8C6B9	Rps19bp1	Flat-Flat	Kidney
Q8C6E0	0.00142378	0.105651	0.298763	0.0214963	0.00517818	0.0237036	0.0499555	11.7042	0.0183085	0.0667935	0.223069	0.232312	0.148418	0.598725	0.0477313	0.749662	0.651527	-39.652	-41.185	0.00612375	0.0914579	0.159611	0.965203	0.80282	56956.8	Q8C6E0	Cfap36	Flat-Up	Kidney
Q8C6G1	0.772352	-0.036648	1.41452	0.595004	0.00511442	0.112227	0.857905	7.92389	0.072684	0.0170184	1.09623	1.14165	0.729374	0.670115	0.910884	0.0655015	0.195863	11.2968	8.57152	0.838044	0.759091	0.903488	0.556578	0.463339	4035.43	Q8C6G1	Cfap410	Flat-Flat	Kidney
Q8C6G8	0.889765	-0.00311131	0.250978	0.499941	0.0011555	0.0199124	0.667877	12.5158	-0.00478683	0.0228593	0.191805	0.199753	0.127617	0.872186	0.397431	0.0286095	0.0928755	-44.484	-46.7622	0.923195	0.68874	0.768989	0.459044	0.349073	93946.6	Q8C6G8	Wdr26	Flat-Flat	Kidney
Q8C6K9	0.972917	-0.00617159	2.03321	0.582163	0.00761207	0.161313	0.159804	11.4664	-0.280785	0.374056	1.37089	1.4277	0.912123	0.202282	0.0675738	0.633751	0.0284881	18.4516	20.182	0.981605	0.750852	0.318554	0.94614	0.227727	44029.8	Q8C6K9	Col6a6	Flat-Up	Kidney
Q8C6M1	0.00020226	-0.345148	0.770997	0.317452	-0.00531815	0.0611703	0.548777	10.1149	-0.0856278	-0.00868744	0.592398	0.616945	0.394152	0.359916	0.915798	0.615375	0.0577005	-8.39763	-10.8479	0.00134415	0.527262	0.681962	0.940081	0.290803	15170.9	Q8C6M1	Usp20	Flat-Flat	Kidney
Q8C729	0.00114971	0.183763	0.505356	0.0043056	0.0115684	0.0400946	0.0160256	10.1826	0.138322	0.0618797	0.384682	0.400622	0.255948	0.035527	0.259179	0.178756	0.433584	-22.214	-24.3654	0.0051504	0.0320725	0.0790633	0.717681	0.664535	21733	Q8C729	Fam126b	Up-Flat	Kidney
Q8C754	8.42739e-06	-0.194733	0.314083	0.351159	-0.00201521	0.0249191	0.445993	13.0478	-0.0454885	0.00840051	0.235962	0.245739	0.156997	0.228302	0.797665	0.149696	0.285787	-37.8539	-39.5848	0.00010952	0.558036	0.601161	0.679972	0.546938	124296	Q8C754	Vps52	Flat-Flat	Kidney
Q8C761	0.85298	0.0151717	0.915058	0.495116	-0.00426133	0.0726	0.664077	9.04951	-0.0938316	0.0156498	0.699271	0.728246	0.465259	0.394219	0.871856	0.0798412	0.155402	-3.09013	-5.36625	0.896633	0.684292	0.766646	0.582288	0.425139	8176.59	Q8C761	Dync2i1	Flat-Flat	Kidney
Q8C788	0.875051	0.00510911	0.363229	0.00274107	0.00888348	0.0288183	0.0110452	12.341	0.0564421	0.0921452	0.276962	0.288438	0.184276	0.204407	0.0306115	0.718241	0.673929	-32.7272	-34.9328	0.912843	0.0247051	0.0625685	0.958854	0.816321	87830.9	Q8C788	Snx18	Flat-Up	Kidney
Q8C7D2	0.0459796	-0.0748798	0.387001	0.2704	0.00295575	0.0307043	0.26525	11.19	-0.0192591	0.0647625	0.28229	0.293987	0.187822	0.66122	0.11697	0.177716	0.354406	-32.1174	-32.9042	0.0980653	0.476421	0.436248	0.717431	0.605483	36706	Q8C7D2	Crbn	Flat-Up	Kidney
Q8C7E4	0.0569587	-0.318392	1.73795	0.00743145	0.0365124	0.137888	0.0113018	11.1936	0.0868044	0.508892	1.23561	1.28681	0.822111	0.651885	0.0104181	0.274681	0.504015	15.1268	15.161	0.116411	0.0462681	0.0635455	0.784876	0.708449	41886.8	Q8C7E4	Rnase4	Flat-Up	Kidney
Q8C7E7	0.597954	-0.0779759	1.64472	0.981514	0.000257748	0.130491	0.987953	6.97797	0.027674	-0.0206694	1.27526	1.3281	0.84849	0.888729	0.90698	0.686083	0.842262	16.1375	13.3966	0.702226	0.989379	0.990578	0.952803	0.91771	1998.67	Q8C7E7	Stbd1	Flat-Flat	Kidney
Q8C7E9	0.405757	-0.0702293	0.931879	0.0673952	0.0123369	0.0739345	0.19717	10.3704	0.0920986	0.11567	0.722018	0.751935	0.480394	0.417303	0.261024	0.228645	0.0951339	-2.06576	-4.78336	0.532196	0.19251	0.365004	0.757338	0.352587	22488.4	Q8C7E9	Cstf2t	Flat-Flat	Kidney
Q8C7G5	0.00299437	-0.268315	0.840471	0.0715528	-0.0109398	0.0666823	0.0874311	9.39545	-0.206185	0.00906505	0.606145	0.631261	0.403298	0.0447829	0.914138	0.944226	0.920924	-7.66354	-8.08704	0.0111847	0.199922	0.223778	0.993205	0.957829	8911.81	Q8C7G5	Apoa5	Down-Flat	Kidney
Q8C7H1	0.777348	0.0128483	0.507389	0.0529604	-0.00716647	0.0402558	0.15302	13.3778	-0.0850916	-0.0388688	0.391095	0.4073	0.260215	0.17743	0.478356	0.551569	0.19007	-21.685	-24.237	0.841585	0.163725	0.310063	0.918447	0.458398	162346	Q8C7H1	Mmaa	Flat-Flat	Kidney
Q8C7J6	0.734159	0.0131366	0.431668	0.0180495	0.00774471	0.0342482	0.0651243	11.848	0.0838371	0.0492852	0.333535	0.347355	0.221917	0.123746	0.297962	0.564854	0.849903	-26.7795	-29.4088	0.809102	0.0817906	0.186853	0.924612	0.921414	62782.5	Q8C7J6	Kctd12b	Up-Flat	Kidney
Q8C7K6	0.992055	0.000540575	0.607199	0.0761426	-0.0077624	0.0481747	0.196894	11.5814	-0.099225	-0.0357735	0.466663	0.486	0.310494	0.186748	0.582855	0.00540189	0.0191478	-16.0319	-18.4904	0.994581	0.20777	0.364716	0.302039	0.198498	46255.6	Q8C7K6	Pcyox1l	Flat-Flat	Kidney
Q8C7Q4	0.178933	-0.0605895	0.486245	0.194318	0.00441514	0.0385783	0.299828	12.821	-0.00293805	0.0735809	0.36511	0.380239	0.242926	0.958608	0.163627	0.664747	0.280057	-23.885	-25.599	0.284297	0.387004	0.47232	0.947576	0.54031	115583	Q8C7Q4	Rbm4	Flat-Up	Kidney
Q8C7R4	0.00461675	0.0619724	0.206972	0.0804457	0.00260319	0.016421	0.19152	13.9639	0.0360475	0.00951208	0.158136	0.164689	0.105216	0.159145	0.66572	0.828169	0.121417	-50.6608	-52.9313	0.0158885	0.215521	0.358205	0.978617	0.389446	266948	Q8C7R4	Uba6	Up-Flat	Kidney
Q8C7V3	0.48955	0.0449695	0.720979	0.309664	-0.00505715	0.0572019	0.0904006	9.81052	-0.176054	0.0765786	0.47729	0.497067	0.317564	0.0317782	0.260344	0.176779	0.0883549	-15.3114	-12.9943	0.611646	0.519433	0.227711	0.715905	0.342874	13616.4	Q8C7V3	Utp15	Down-Flat	Kidney
Q8C7V8	0.08777	0.121972	0.753324	0.529609	-0.00322803	0.0597681	0.801005	9.64886	-0.0482254	-0.00863448	0.583102	0.607263	0.387966	0.595958	0.91498	0.181853	0.204179	-8.9038	-11.59	0.164193	0.710696	0.864883	0.717893	0.472011	13078.7	Q8C7V8	Ccdc134	Flat-Flat	Kidney
Q8C7X2	0.613145	-0.0160659	0.353612	0.408831	-0.00200241	0.0280553	0.715976	13.8445	-0.0138414	-0.0197671	0.274289	0.285655	0.182498	0.745371	0.605359	0.19809	0.277821	-33.0375	-35.7915	0.714691	0.611895	0.805529	0.733593	0.538746	231357	Q8C7X2	Emc1	Flat-Flat	Kidney
Q8C7X2-3	0.338267	0.24529	2.81303	0.351247	0.0180455	0.223184	0.467742	8.54525	-0.0676472	0.350621	2.12173	2.20964	1.41169	0.837212	0.247086	0.91305	0.699794	32.4282	30.5707	0.465021	0.558077	0.61797	0.990587	0.833824	7182.36	Q8C7X2	Emc1	Flat-Flat	Kidney
Q8C804	0.80525	0.0131714	0.596783	0.879062	0.000614434	0.0473483	0.773094	9.85675	-0.0359796	0.0421309	0.453773	0.472576	0.301918	0.61105	0.507198	0.6699	0.294554	-16.9282	-19.0441	0.861355	0.93501	0.846757	0.948973	0.554002	14804.1	Q8C804	Spice1	Flat-Flat	Kidney
Q8C827	0.157569	-0.10759	0.817949	0.0619691	0.0110823	0.0648954	0.0468322	9.08091	0.228833	-0.027079	0.565315	0.58874	0.376132	0.0205696	0.730435	0.416406	0.0256496	-9.89509	-8.95623	0.25874	0.182068	0.152922	0.861822	0.218922	9374.41	Q8C827	Zfp62	Up-Flat	Kidney
Q8C845	0.0108949	0.108474	0.416753	2.78796e-06	0.0216776	0.0330648	1.9867e-05	13.2213	0.160489	0.20445	0.314048	0.32706	0.208951	0.00561662	0.000438392	0.132239	0.117792	-28.706	-30.5341	0.0316017	0.000762529	0.00239361	0.66232	0.384218	183072	Q8C845	Efhd2	Up-Up	Kidney
Q8C854	0.151226	-0.0589112	0.440469	0.00399893	0.0101956	0.0349464	0.00110148	13.246	-0.00214165	0.165753	0.269671	0.280845	0.179425	0.959149	0.000694918	0.290439	0.177938	-33.5809	-28.763	0.251248	0.0306969	0.015862	0.7916	0.447214	159202	Q8C854	Myef2	Flat-Up	Kidney
Q8C863	0.159171	-0.0738394	0.563701	0.660865	0.00167904	0.0447236	0.272864	13.0098	0.0985612	-0.0613848	0.395658	0.412053	0.263251	0.126824	0.275593	0.471282	0.0151995	-21.3137	-20.8691	0.260562	0.805816	0.444692	0.885032	0.182113	133540	Q8C863	Itch	Up-Flat	Kidney
Q8C878	0.000169129	0.0876287	0.191894	6.50768e-06	0.00922362	0.0152247	1.75366e-05	13.636	0.0541482	0.0996674	0.134202	0.139763	0.0892913	0.0208989	0.000143385	0.979008	0.847816	-55.9122	-55.3517	0.00115883	0.00103415	0.0022705	0.995626	0.920558	221961	Q8C878	Uba3	Up-Up	Kidney
Q8C8N2	0.00194181	0.176294	0.519721	0.350792	-0.00333725	0.0412343	0.643593	10.0595	-0.0412427	-0.0166499	0.402591	0.419273	0.267864	0.512682	0.765954	0.0456216	0.0578448	-20.7579	-23.4685	0.0078874	0.557685	0.752586	0.516276	0.290926	17734.8	Q8C8N2	Scai	Flat-Flat	Kidney
Q8C8R3-4	1.38294e-05	0.405479	0.685913	0.0276617	0.0112815	0.0544198	0.0330297	12.6949	0.00465824	0.177105	0.486229	0.506376	0.323512	0.950731	0.0199655	0.301102	0.108062	-14.7176	-14.5898	0.000161011	0.107125	0.123578	0.796085	0.371752	129933	Q8C8R3	Ank2	Flat-Up	Kidney
Q8C8S3	0.0014187	0.325081	0.918841	0.433877	0.004923	0.0729001	0.459824	7.97692	-0.0443505	0.11887	0.684994	0.713377	0.45576	0.677368	0.225507	0.775764	0.58205	-3.75026	-5.23424	0.00610867	0.634495	0.612333	0.97209	0.757611	4584.13	Q8C8S3	Tmem150c	Flat-Flat	Kidney
Q8C8T8	0.753614	-0.0259887	0.924278	0.0672251	0.0122449	0.0733315	0.139454	10.3434	0.188087	0.0281335	0.695872	0.724706	0.462997	0.100382	0.771038	0.590086	0.11024	-3.24608	-5.04543	0.824325	0.192211	0.292943	0.933422	0.37455	23025.2	Q8C8T8	Tsr2	Up-Flat	Kidney
Q8C8U0	0.323304	-0.0359636	0.399399	0.0676855	0.00528116	0.031688	0.00569123	13.5553	-0.0452335	0.125417	0.230234	0.239774	0.153186	0.220058	0.00172747	0.437017	0.0935464	-38.6403	-31.8951	0.448948	0.192919	0.0434626	0.872932	0.350801	192195	Q8C8U0	Ppfibp1	Flat-Up	Kidney
Q8C966	0.594203	-0.0528518	1.10334	0.000395196	-0.0346058	0.0875378	0.00247255	11.1211	-0.307308	-0.280562	0.856283	0.891764	0.569727	0.0358216	0.0327627	0.437549	0.752438	3.39185	0.62114	0.699634	0.00815599	0.0266941	0.872932	0.863278	28259.3	Q8C966	Phf21b	Down-Down	Kidney
Q8C9B9	0.426855	0.0268892	0.373767	0.00292041	0.00905886	0.0296544	0.00955581	12.8668	0.0481034	0.102439	0.280285	0.291898	0.186487	0.280453	0.0196312	0.883647	0.778329	-32.3456	-34.0176	0.553458	0.0255646	0.0577328	0.986073	0.878627	127233	Q8C9B9	Dido1	Flat-Up	Kidney
Q8C9H6	0.630003	-0.0149203	0.34483	0.218724	-0.00295676	0.0273585	0.473728	10.4161	-0.0193935	-0.0301248	0.267145	0.278215	0.177745	0.641177	0.422584	0.885811	0.623211	-33.882	-36.5962	0.72792	0.415991	0.623365	0.986073	0.785386	21363.7	Q8C9H6	Strip2	Flat-Flat	Kidney
Q8C9S4	0.00138622	0.0981283	0.276515	0.000584485	0.00827736	0.0219384	0.00171938	12.1104	0.0424141	0.0949822	0.20225	0.21063	0.134567	0.192427	0.00473557	0.799944	0.0420893	-42.7873	-43.6614	0.00601867	0.0101772	0.0212709	0.976073	0.258646	76814.2	Q8C9S4	Ccdc186	Flat-Up	Kidney
Q8C9S8	0.000892431	-0.543629	1.4475	0.24945	-0.0115784	0.114844	0.224647	8.79957	0.0789999	-0.256881	1.04599	1.08933	0.695949	0.627901	0.0956769	0.0958006	0.240071	9.79569	9.30921	0.00422563	0.451814	0.394658	0.605285	0.504422	5921.52	Q8C9S8	Atg4a	Flat-Down	Kidney
Q8C9W3	0.654366	0.0604697	1.50468	0.0228274	-0.025763	0.11938	0.0131578	6.73479	-0.500643	0.0348679	1.00106	1.04254	0.666057	0.00641668	0.801939	0.327606	0.363937	8.39082	10.5488	0.747634	0.095506	0.0700664	0.813224	0.613196	1366.15	Q8C9W3	Adamts2	Down-Flat	Kidney
Q8C9X6	0.862938	-0.0143645	0.9301	0.268771	0.0071291	0.0737934	0.556045	8.68968	0.0671614	0.0543436	0.721848	0.751758	0.480281	0.551485	0.589543	0.954445	0.0910347	-2.0733	-4.8445	0.903014	0.47481	0.687847	0.994291	0.346602	6927.57	Q8C9X6	Epc1	Flat-Flat	Kidney
Q8CA71	0.00456852	0.312166	1.04088	0.0376636	-0.0159806	0.0825829	0.0847769	8.4522	-0.235302	-0.0458323	0.781503	0.813885	0.519972	0.0707464	0.673533	0.216211	0.136613	0.467622	-1.24343	0.0157765	0.129866	0.219528	0.753273	0.404658	5529.14	Q8CA71	Shisa4	Down-Flat	Kidney
Q8CA72	0.926041	0.011973	1.4424	0.923104	0.000941814	0.114439	0.929163	6.86953	0.0619765	-0.0404312	1.11307	1.15919	0.740582	0.720231	0.793661	0.418798	0.600991	11.7848	9.19623	0.948426	0.959207	0.951323	0.862545	0.770693	1927.48	Q8CA72	Gan	Flat-Flat	Kidney
Q8CAA7	0.00575332	0.15253	0.527083	0.0390697	0.00802324	0.0418184	0.0855732	11.1291	0.0247515	0.106734	0.395063	0.411433	0.262855	0.687171	0.0699593	0.370832	0.403795	-21.3619	-23.0184	0.0189918	0.132693	0.220811	0.834949	0.644625	39476.7	Q8CAA7	Pgm2l1	Flat-Up	Kidney
Q8CAB8	0.143682	-0.0688233	0.504272	0.000869115	-0.0143743	0.0400086	0.00186293	10.7776	-0.197372	-0.0540256	0.360591	0.375533	0.239919	0.00361451	0.291588	0.658219	0.759688	-24.2835	-24.4341	0.24155	0.0128845	0.0224988	0.947225	0.868078	24487.6	Q8CAB8	Castor2	Down-Flat	Kidney
Q8CAF4-3	0.00141893	0.157394	0.444883	0.865764	0.000508921	0.0352967	0.0892554	11.1132	-0.0840616	0.0835434	0.282637	0.294349	0.188052	0.073799	0.0502165	0.418182	0.435165	-32.0781	-28.4439	0.00610867	0.92707	0.226337	0.862208	0.666009	36698.9	Q8CAF4	Nhsl1	Down-Up	Kidney
Q8CAI1	0.921425	-0.0124462	1.41101	0.436449	0.00751673	0.111949	0.628676	6.61839	0.150334	-0.0139958	1.07939	1.12412	0.718172	0.377088	0.925516	0.327303	0.621411	10.8015	8.49221	0.945675	0.6361	0.742154	0.812695	0.783947	1690.6	Q8CAI1	Ccdc142	Flat-Flat	Kidney
Q8CAK1	0.781105	0.0246901	0.992267	0.157126	0.00988479	0.0787257	0.36728	11.3798	0.117745	0.0532737	0.767432	0.799231	0.51061	0.332232	0.618535	0.464022	0.493841	-0.113785	-2.77409	0.844605	0.336864	0.533059	0.88273	0.703757	46699.8	Q8CAK1	Iba57	Flat-Flat	Kidney
Q8CAK3	0.0788227	0.103311	0.617597	0.00012136	0.0221225	0.0489996	0.000831244	10.6751	0.215455	0.162319	0.477937	0.497741	0.317995	0.0117264	0.0278815	0.422416	0.4797	-15.268	-17.9471	0.151138	0.00420747	0.0137649	0.866247	0.694373	31871.2	Q8CAK3	Shfl	Up-Up	Kidney
Q8CAQ8-2	0.0299954	0.0451203	0.211193	0.243668	-0.00171125	0.0167559	0.20589	16.791	0.0123396	-0.038561	0.151706	0.157992	0.100937	0.601973	0.0858385	0.503877	0.070388	-51.9892	-52.2851	0.0702244	0.445979	0.374491	0.89719	0.312411	1.83704e+06	Q8CAQ8	Immt	Flat-Down	Kidney
Q8CAS9	0.155499	-0.0629049	0.475654	0.000399064	0.0149017	0.037738	6.85876e-05	12.6449	0.0233569	0.218515	0.273618	0.284956	0.182052	0.584346	7.47892e-05	0.936442	0.971311	-33.1159	-26.3037	0.25614	0.00821528	0.00369548	0.992984	0.985565	107836	Q8CAS9	Parp9	Flat-Up	Kidney
Q8CAV0	0.48723	-0.0846697	1.35012	0.560503	0.00535126	0.107117	0.0446746	6.57198	-0.243535	0.304331	0.819771	0.853739	0.545434	0.0740892	0.0181505	0.952072	0.755222	1.99744	7.08047	0.609492	0.735163	0.148664	0.994162	0.865157	1410.57	Q8CAV0	Ybey	Down-Up	Kidney
Q8CAY6	0.0081052	-0.1281	0.467913	0.30328	0.00332753	0.0371239	0.279076	13.5024	0.0862107	-0.0238223	0.340643	0.354758	0.226647	0.121437	0.615961	0.396735	0.013933	-26.1046	-26.8288	0.0248534	0.513292	0.452617	0.849896	0.178058	185035	Q8CAY6	Acat2	Up-Flat	Kidney
Q8CB12	0.527478	-0.0542367	0.952466	0.00279016	0.0232356	0.0755679	0.00349877	11.2262	0.0594779	0.320047	0.659059	0.686367	0.438504	0.563325	0.00381311	0.0457684	0.0200227	-4.98536	-4.08411	0.644736	0.0249736	0.0325045	0.516276	0.200182	42650.2	Q8CB12	Gsdmc3	Flat-Up	Kidney
Q8CB27	0.854056	0.0352653	2.14287	0.0290875	-0.0348648	0.170013	0.0844482	7.82686	-0.445128	-0.161161	1.63697	1.7048	1.08916	0.0985654	0.482414	0.116343	0.184235	24.128	21.863	0.897369	0.110379	0.219053	0.647715	0.452768	2900.73	Q8CB27	Yod1	Down-Flat	Kidney
Q8CB44	0.0699002	-0.0816094	0.471145	0.526328	-0.00203525	0.0373802	0.685804	10.5477	0.010131	-0.0417873	0.360087	0.375007	0.239583	0.856098	0.409583	0.0358167	0.13746	-24.3283	-26.6086	0.13701	0.708287	0.783158	0.497125	0.405971	23177.5	Q8CB44	Gramd4	Flat-Flat	Kidney
Q8CB62	0.629411	-0.0815647	1.88179	0.924515	-0.0012061	0.1493	0.207455	8.78135	-0.323922	0.271032	1.28156	1.33466	0.852686	0.121871	0.145398	0.625881	0.144786	16.2953	17.7055	0.72792	0.95958	0.376201	0.943456	0.414646	6315.73	Q8CB62	Cntrob	Down-Up	Kidney
Q8CB77	0.00722952	0.0890529	0.319212	0.0319601	0.00508729	0.025326	0.0669972	11.8595	0.0770713	0.0126491	0.237654	0.247502	0.158123	0.0539997	0.702006	0.0563666	0.0809275	-37.6252	-39.0665	0.0226827	0.116476	0.19006	0.534469	0.331983	64104.6	Q8CB77	Eloa	Up-Flat	Kidney
Q8CBA2	0.000788013	0.135225	0.354493	0.00219888	0.00894216	0.0281252	0.000735002	13.4422	0.00613648	0.13819	0.21915	0.228231	0.145812	0.856774	0.000567345	0.73976	0.288339	-40.2191	-35.7118	0.00384167	0.0214972	0.0128775	0.963005	0.548923	194575	Q8CBA2	Slfn5	Flat-Up	Kidney
Q8CBB9	0.496933	-0.127657	2.0826	0.942662	0.0010132	0.165231	0.186378	6.49807	0.365875	-0.311745	1.40549	1.46373	0.935144	0.112147	0.128382	0.770517	0.413883	19.2493	20.95	0.617939	0.970299	0.35171	0.969861	0.652811	1568.62	Q8CBB9	Rsad2	Up-Down	Kidney
Q8CBC7	0.941955	0.00325698	0.50025	0.0178042	0.00899898	0.0396894	0.0186312	9.12428	0.00457239	0.140505	0.348579	0.363023	0.231927	0.932584	0.0117474	0.245433	0.266675	-25.3677	-24.6904	0.95975	0.0812444	0.086048	0.763463	0.528136	9299.58	Q8CBC7	Ftsj1	Flat-Up	Kidney
Q8CBE3	4.95861e-06	0.103961	0.159486	0.734963	0.000365994	0.0126535	0.516628	12.7776	-0.0138452	0.0182941	0.117692	0.122568	0.0783059	0.453491	0.274727	0.960261	0.991939	-60.1132	-61.2712	7.15209e-05	0.852807	0.657433	0.995031	0.995617	116263	Q8CBE3	Wdr37	Flat-Flat	Kidney
Q8CBQ5	0.190226	0.0983652	0.811467	0.145263	0.00834206	0.0643811	0.307822	9.11455	0.029224	0.107847	0.621391	0.647139	0.413442	0.762083	0.225448	0.825234	0.936977	-6.86864	-9.21084	0.297593	0.321482	0.480154	0.977633	0.966442	9617.35	Q8CBQ5	Pi4k2b	Flat-Flat	Kidney
Q8CBR1	9.44549e-05	0.340373	0.699734	0.427688	0.00380102	0.0555163	0.352402	9.63972	-0.0485356	0.104593	0.510551	0.531706	0.339695	0.542995	0.157319	0.652488	0.117783	-13.1557	-13.9514	0.000743976	0.629668	0.520048	0.947225	0.384218	14516.8	Q8CBR1	Ildr1	Flat-Up	Kidney
Q8CBW3	0.444657	0.0179847	0.260124	0.181974	0.00243368	0.020638	0.298191	13.5743	0.000246425	0.0388857	0.195989	0.20411	0.130401	0.993529	0.169732	0.292757	0.258207	-43.7935	-45.6167	0.569286	0.371491	0.471052	0.791672	0.519875	198484	Q8CBW3	Abi1	Flat-Up	Kidney
Q8CBY1	6.05215e-06	-0.699124	1.09278	0.309096	-0.00767444	0.0867002	0.418493	11.8771	-0.162376	0.0222583	0.822041	0.856103	0.546944	0.217733	0.845313	0.388469	0.000466204	2.08594	0.313489	8.36535e-05	0.518854	0.577675	0.844991	0.0740856	45256.4	Q8CBY1	Samd4a	Flat-Flat	Kidney
Q8CBY3	0.136784	0.0642033	0.461595	0.000334032	0.0147645	0.0366226	0.00199885	9.54707	0.116445	0.132851	0.356366	0.371132	0.237107	0.0524631	0.0177696	0.696468	0.487228	-24.6607	-27.2638	0.23215	0.00734385	0.0234764	0.953406	0.699774	13494.2	Q8CBY3	Leng8	Up-Up	Kidney
Q8CBY8	0.0950396	0.0367409	0.232682	0.194812	0.00211027	0.0184608	0.446658	13.6216	0.0194035	0.0165136	0.180589	0.188072	0.120155	0.492705	0.513518	0.598756	0.0262557	-46.4122	-49.1844	0.174967	0.387484	0.601538	0.93352	0.219569	207290	Q8CBY8	Dctn4	Flat-Flat	Kidney
Q8CC21	0.15485	-0.0600463	0.453267	0.47726	0.00220081	0.0359619	0.633579	10.9443	0.0492463	-0.0087871	0.345573	0.359892	0.229926	0.366493	0.854613	0.544977	0.0374749	-25.6449	-27.8464	0.255378	0.67086	0.745534	0.916989	0.248186	31636.7	Q8CC21	Ttc19	Flat-Flat	Kidney
Q8CC35	9.94561e-06	0.275243	0.451023	0.00138066	0.0121142	0.0357838	0.00374213	13.5584	0.0573219	0.143271	0.330381	0.34407	0.219818	0.275476	0.00773226	0.635596	0.895324	-27.0835	-28.0053	0.000125295	0.0163834	0.0339641	0.94673	0.945424	228726	Q8CC35	Synpo	Flat-Up	Kidney
Q8CC86	0.0080641	-0.0945935	0.345231	0.466902	0.00171673	0.0273904	0.0361645	14.1682	0.0911946	-0.0541746	0.207534	0.216133	0.138082	0.0134784	0.0786611	0.352207	0.430881	-41.962	-36.559	0.0247903	0.66227	0.130268	0.823545	0.662972	295075	Q8CC86	Naprt	Up-Down	Kidney
Q8CC88	4.22281e-05	-0.262287	0.495805	0.370888	-0.00304891	0.0393368	0.0930285	17.3176	0.0639477	-0.106325	0.325981	0.339489	0.216891	0.220714	0.0334212	0.650781	5.96686e-05	-27.5125	-24.976	0.000384424	0.578327	0.231498	0.947225	0.0400365	2.414e+06	Q8CC88	Vwa8	Flat-Down	Kidney
Q8CCA0	0.789301	0.0215868	0.902266	0.0765237	-0.0115177	0.0715851	0.0231903	9.89824	0.0716914	-0.249352	0.580037	0.604071	0.385927	0.431514	0.00814056	0.610288	0.482583	-9.07243	-5.81675	0.850017	0.208529	0.0989136	0.93806	0.695725	15042	Q8CCA0	Dcun1d4	Flat-Down	Kidney
Q8CCB4	0.171863	-0.0223015	0.175852	0.512712	0.000785245	0.013952	0.412729	13.847	0.027026	-0.0116121	0.128971	0.134315	0.0858107	0.192745	0.5199	0.709343	0.158891	-57.1846	-58.1453	0.276114	0.698263	0.573279	0.956803	0.429594	236584	Q8CCB4	Vps53	Flat-Flat	Kidney
Q8CCF0	0.644934	-0.0439297	1.06177	0.832425	-0.00152082	0.0842399	0.129354	12.0248	0.183372	-0.188841	0.696184	0.725031	0.463205	0.10839	0.0689896	0.890722	0.205896	-3.23173	-0.607716	0.740043	0.909213	0.280108	0.986612	0.473207	69269.2	Q8CCF0	Prpf31	Up-Down	Kidney
Q8CCH2	0.00577593	-0.31192	1.07854	0.00625656	0.0232985	0.0855703	0.000751503	12.5673	-0.0419938	0.412033	0.619334	0.644996	0.412073	0.663158	0.000366871	0.526683	0.416494	-6.97475	-0.106277	0.0190249	0.0416279	0.0129659	0.906803	0.654853	96723.8	Q8CCH2	Nhlrc3	Flat-Up	Kidney
Q8CCI5	0.236048	0.120356	1.10457	0.0017195	0.0288142	0.0876353	0.00514641	7.29818	0.374503	0.127254	0.817635	0.851514	0.544012	0.0107334	0.274153	0.489848	0.101065	1.91393	0.656773	0.352651	0.0185862	0.0410851	0.892038	0.360981	3334.68	Q8CCI5	Rybp	Up-Flat	Kidney
Q8CCJ3	0.474173	-0.0196049	0.303268	0.920081	-0.000205834	0.0240611	0.260482	14.2659	0.0452152	-0.0438453	0.2105	0.219222	0.140056	0.182605	0.151047	0.66556	0.216766	-41.5079	-40.7061	0.596702	0.958272	0.431822	0.947576	0.483136	317039	Q8CCJ3	Ufl1	Flat-Down	Kidney
Q8CCK0	0.0891381	-0.0556792	0.345545	0.00171515	0.00901711	0.0274152	0.00852339	14.1291	0.0932627	0.0612809	0.266816	0.277871	0.177526	0.0400552	0.116601	0.620322	0.232576	-33.9215	-36.53	0.166443	0.0185836	0.0545231	0.940555	0.498068	300418	Q8CCK0	Macroh2a2	Up-Up	Kidney
Q8CCM6	0.0155679	-0.0894121	0.366497	0.00220364	-0.00924219	0.0290776	0.00520598	12.7596	-0.03895	-0.113592	0.266678	0.277728	0.177434	0.355092	0.00859104	0.317863	0.0549493	-33.938	-34.6461	0.041597	0.0215093	0.0413607	0.80632	0.28376	102555	Q8CCM6	Timm21	Flat-Down	Kidney
Q8CCN5	0.666946	0.00923338	0.239097	0.329362	0.00160758	0.0189698	0.632255	12.6422	0.0128562	0.0143059	0.185536	0.193224	0.123446	0.656295	0.580683	0.621125	0.698863	-45.5474	-48.314	0.756947	0.537962	0.744363	0.941227	0.833044	103706	Q8CCN5	Bcas3	Flat-Flat	Kidney
Q8CCP0	0.000829769	-0.0668422	0.17636	0.00215907	0.00445998	0.0139923	0.0101948	13.4138	0.0473617	0.029205	0.135921	0.141553	0.0904351	0.0405794	0.139619	0.386058	0.711186	-55.5049	-58.0529	0.00399577	0.0213132	0.0597701	0.843645	0.839885	176298	Q8CCP0	Nemf	Up-Up	Kidney
Q8CCS6	0.0697664	-0.204864	1.18207	0.820786	0.00181294	0.0937846	0.25093	11.1346	0.200845	-0.150935	0.81928	0.853227	0.545107	0.132397	0.199917	0.374098	0.0910446	1.97826	2.82691	0.136915	0.903912	0.422414	0.837608	0.346602	36158	Q8CCS6	Pabpn1	Up-Flat	Kidney
Q8CCT4	2.75874e-06	0.301572	0.438155	0.00129685	0.0118656	0.0347629	0.00307326	10.0922	0.0519848	0.144061	0.317185	0.330328	0.211039	0.301646	0.00584272	0.505686	0.203341	-28.3878	-28.9315	4.61045e-05	0.0159111	0.0305143	0.897693	0.471082	20833.9	Q8CCT4	Tceal5	Flat-Up	Kidney
Q8CD10	0.484832	0.0415934	0.659528	0.00523719	0.0146516	0.0523264	0.0168642	10.2101	0.0773109	0.166123	0.497113	0.517711	0.330753	0.325942	0.0300086	0.418407	0.538867	-14.0092	-15.8451	0.607247	0.0365886	0.0809946	0.862208	0.731463	20988.3	Q8CD10	Micu2	Flat-Up	Kidney
Q8CD15	0.00294535	0.125917	0.39349	0.0440617	-0.00581986	0.0312192	0.0946109	12.172	-0.0876872	-0.0149029	0.295004	0.307227	0.19628	0.0739494	0.716405	0.0748261	0.142213	-30.7078	-32.3721	0.0110381	0.143972	0.233893	0.573663	0.412465	73553.7	Q8CD15	Riox2	Down-Flat	Kidney
Q8CD26	0.00512215	-0.124682	0.423103	0.120956	0.00465814	0.0335687	0.283817	9.64552	0.0614098	0.0197945	0.325476	0.338962	0.216555	0.237761	0.662276	0.831443	0.130573	-27.5621	-30.0501	0.0172863	0.285976	0.456628	0.978842	0.400248	12748.8	Q8CD26	Slc35e1	Flat-Flat	Kidney
Q8CD91	0.00769416	0.760539	2.75418	0.0201398	0.0483624	0.218515	0.000781616	9.45443	-0.262165	1.01218	1.46085	1.52138	0.971974	0.260147	0.000261098	0.917662	0.0307773	20.4853	29.8942	0.0238841	0.0872855	0.0132831	0.991164	0.233724	18173.2	Q8CD91	Smoc2	Flat-Up	Kidney
Q8CD92	0.0261311	-0.0975921	0.443455	0.335204	0.00294444	0.0351834	0.233577	10.986	0.0870151	-0.0306995	0.316425	0.329536	0.210533	0.0952252	0.488669	0.487247	0.453586	-28.4647	-28.5467	0.0628506	0.544323	0.404241	0.891337	0.679554	32605.8	Q8CD92	Ttc27	Up-Flat	Kidney
Q8CDA1	3.67839e-05	-0.176935	0.329799	0.0806912	0.00414427	0.026166	0.00616716	14.3999	0.114344	-0.0359209	0.189208	0.197048	0.12589	0.00182659	0.18746	0.90793	0.146985	-44.9202	-38.0223	0.000345632	0.21587	0.0454533	0.989232	0.416319	342927	Q8CDA1	Inpp5f	Up-Flat	Kidney
Q8CDD8	0.738398	-0.0400321	1.3377	0.999743	2.91038e-06	0.106132	0.999992	8.18472	-0.00050286	0.000497607	1.03823	1.08125	0.690786	0.997507	0.997242	0.311723	0.0528563	9.55738	6.78481	0.811996	0.999743	0.999992	0.803296	0.278737	4625.73	Q8CDD8	Kctd20	Flat-Flat	Kidney
Q8CDG3	0.570738	-0.0123401	0.241888	0.070364	0.00316356	0.0191912	0.192861	13.106	0.0190199	0.0337828	0.186542	0.194271	0.124115	0.514633	0.207145	0.117252	0.129901	-45.3744	-47.9426	0.681126	0.197635	0.359525	0.647744	0.399757	143164	Q8CDG3	Vcpip1	Flat-Flat	Kidney
Q8CDJ8	0.00143223	0.171935	0.486583	0.171276	0.00467492	0.0386051	0.261389	11.2543	-0.00302477	0.0778331	0.36392	0.378999	0.242134	0.957248	0.141295	0.297086	0.531739	-23.9895	-25.5768	0.00614842	0.357355	0.433004	0.794275	0.727348	42394.4	Q8CDJ8	Ston1	Flat-Up	Kidney
Q8CDM1	0.879953	-0.0125914	0.93206	0.336371	-0.00617318	0.0739489	0.121368	9.64746	0.103621	-0.192099	0.62964	0.65573	0.418931	0.299739	0.0442832	0.590468	0.126774	-6.44661	-4.77715	0.916604	0.545053	0.270576	0.933422	0.395323	12883.2	Q8CDM1	Atad2	Flat-Down	Kidney
Q8CDM8	0.187663	-0.0424663	0.348162	0.104337	0.00403374	0.0276229	0.237934	11.8668	0.0565719	0.0140984	0.266386	0.277424	0.17724	0.187246	0.703597	0.0866636	0.0620304	-33.9731	-36.2885	0.294602	0.259357	0.408879	0.592663	0.300082	60907	Q8CDM8	Fhip2a	Flat-Flat	Kidney
Q8CDN6	4.90088e-07	-0.145074	0.180483	1.64372e-05	0.00793622	0.0143194	0.000124715	14.0382	0.0623056	0.0716666	0.138584	0.144326	0.0922065	0.0119019	0.00249472	0.909656	0.514279	-54.8842	-57.3135	1.2096e-05	0.00160095	0.00499791	0.989868	0.715567	269929	Q8CDN6	Txnl1	Up-Up	Kidney
Q8CE04	0.601374	-0.0885324	1.88516	0.432718	-0.0101265	0.149567	0.654872	7.26312	0.00391701	-0.166234	1.44759	1.50757	0.963153	0.986075	0.414354	0.501873	0.483527	20.1936	17.7628	0.704598	0.633586	0.75965	0.895919	0.69653	2320.8	Q8CE04	Cast	Flat-Flat	Kidney
Q8CE33	0.0927042	0.15125	0.950309	0.497345	0.00440222	0.0753967	0.577087	8.37694	-0.0365078	0.10347	0.717624	0.74736	0.477471	0.743383	0.309302	0.40581	0.600626	-2.26109	-4.15666	0.171783	0.686026	0.704102	0.85606	0.770574	5673.96	Q8CE33	Klhl11	Flat-Flat	Kidney
Q8CE46	0.00814643	0.209732	0.766741	0.923165	-0.000500249	0.0608326	0.283521	10.2397	-0.120086	0.0996248	0.535954	0.558161	0.356596	0.165804	0.196181	0.566989	0.808973	-11.6018	-11.0251	0.0249714	0.959207	0.456511	0.926173	0.89789	20163.8	Q8CE46	Pus7l	Down-Flat	Kidney
Q8CE50	0.0258037	-0.0532407	0.241282	0.460115	-0.00121857	0.0191431	0.133189	12.093	-0.0531069	0.0280319	0.161796	0.1685	0.107651	0.0515593	0.22621	0.937906	0.152715	-49.9286	-48.023	0.0622782	0.657059	0.28443	0.992984	0.423573	67262.7	Q8CE50	Snx30	Down-Flat	Kidney
Q8CE90-6	0.053278	0.216406	1.16082	0.153802	0.011665	0.0920988	0.359024	9.88652	0.0685672	0.125971	0.897258	0.934437	0.59699	0.623886	0.321644	0.56575	0.813308	4.88763	2.24647	0.110383	0.332173	0.525879	0.925178	0.901	17710	Q8CE90	Map2k7	Flat-Flat	Kidney
Q8CE96	0.56818	0.0252388	0.491416	0.00135192	0.0132357	0.0389885	0.0068884	11.1962	0.10138	0.121792	0.379331	0.395049	0.252388	0.103835	0.0357873	0.683085	0.71145	-22.6622	-25.2606	0.678788	0.0162625	0.0483683	0.952803	0.83993	41330.6	Q8CE96	Trmt6	Up-Up	Kidney
Q8CEC0	0.6814	0.012602	0.342171	0.00923998	0.00693173	0.0271476	0.0257517	12.8677	0.031695	0.0829695	0.256537	0.267167	0.170687	0.43169	0.0346771	0.110735	0.302946	-35.1786	-36.8439	0.768537	0.0535481	0.105309	0.634833	0.561577	124906	Q8CEC0	Nup88	Flat-Up	Kidney
Q8CEC5	0.163043	0.0718091	0.553702	0.197923	0.00498457	0.0439303	0.450946	7.60204	0.0481192	0.0369555	0.429683	0.447488	0.285889	0.474984	0.538442	0.692417	0.862271	-18.6738	-21.4418	0.265333	0.391687	0.604688	0.952803	0.92837	3291.13	Q8CEC5	Nkiras1	Flat-Flat	Kidney
Q8CEC6	0.559152	-0.0178974	0.340394	0.0459855	0.0049821	0.0270066	0.144161	12.6056	0.0366493	0.0471992	0.263554	0.274474	0.175355	0.377812	0.211907	0.431189	0.747993	-34.3151	-37.0106	0.671645	0.148476	0.298353	0.871615	0.861781	102337	Q8CEC6	Ppwd1	Flat-Flat	Kidney
Q8CEE0	0.819826	-0.0480457	2.35689	0.233035	0.0195598	0.186994	0.31401	7.00714	-0.0498385	0.358988	1.75805	1.8309	1.16972	0.855018	0.158563	0.644511	0.85189	26.4114	24.9093	0.871901	0.434238	0.485887	0.947225	0.922686	2221.7	Q8CEE0	Cep57	Flat-Up	Kidney
Q8CEE7	0.0019896	0.127109	0.37597	0.896266	0.000331644	0.0298292	0.988929	13.36	7.90494e-05	0.00525831	0.29173	0.303818	0.194102	0.998605	0.896618	0.737819	0.493615	-31.0649	-33.8295	0.00803827	0.945542	0.991447	0.963005	0.703757	176353	Q8CEE7	Rdh13	Flat-Flat	Kidney
Q8CEF1	0.0864435	0.153254	0.942085	0.994295	-4.55587e-05	0.0747442	0.739077	9.01157	-0.0728479	0.0645798	0.71299	0.742533	0.474387	0.513776	0.517446	0.725795	0.28122	-2.46842	-4.4348	0.162323	0.997047	0.823896	0.959605	0.541271	8567.8	Q8CEF1	Fem1c	Flat-Flat	Kidney
Q8CEG5	0.0648006	0.201162	1.13697	0.652663	0.00347486	0.0902063	0.256045	8.0826	-0.140687	0.18197	0.794132	0.827038	0.528375	0.265992	0.117366	0.865697	0.657414	0.980629	1.58206	0.129202	0.801348	0.427434	0.981849	0.805112	4563.33	Q8CEG5	Ccdc28b	Flat-Up	Kidney
Q8CEI1	0.0941136	-0.0547088	0.34539	0.876471	-0.000363293	0.027403	0.231105	13.2342	-0.0588348	0.0469107	0.237492	0.247332	0.158015	0.128732	0.171491	0.772831	0.796243	-37.6471	-36.5443	0.173586	0.933101	0.402439	0.970916	0.889704	148633	Q8CEI1	Bola3	Down-Flat	Kidney
Q8CES0	0.696208	-0.0209526	0.598399	0.987283	-6.45064e-05	0.0474765	0.780221	11.1215	-0.0423517	0.0369339	0.454934	0.473784	0.30269	0.551261	0.561106	0.551846	0.0691328	-16.8465	-18.9576	0.779704	0.992764	0.851065	0.918447	0.31031	35011.1	Q8CES0	Naa30	Flat-Flat	Kidney
Q8CEZ4	1.16765e-07	0.68362	0.751044	9.21142e-05	0.0277102	0.0595872	0.00030716	9.4877	0.158275	0.303373	0.546091	0.568718	0.363341	0.0804962	0.00149781	0.659031	0.61955	-11.0023	-11.687	4.13148e-06	0.00365952	0.00848249	0.947225	0.78269	17770.7	Q8CEZ4	Mab21l4	Up-Up	Kidney
Q8CF89	0.185107	0.0848025	0.690949	0.842563	-0.000928891	0.0548193	0.877684	10.3131	-0.0408871	0.0217311	0.531305	0.55332	0.353503	0.621473	0.768449	0.815379	0.814999	-11.8806	-14.3558	0.291284	0.914771	0.917386	0.977633	0.901926	20687.8	Q8CF89	Tab1	Flat-Flat	Kidney
Q8CFA1	0.00299928	-0.254131	0.796231	0.945128	0.000370675	0.0631723	0.968608	9.58264	0.0227182	-0.0144117	0.616456	0.641999	0.410158	0.812335	0.8662	0.919699	0.858657	-7.12379	-9.81738	0.0111938	0.971065	0.976804	0.991164	0.926176	11395.2	Q8CFA1	Irak2	Flat-Flat	Kidney
Q8CFA2	0.274745	-0.0692845	0.692785	0.239486	0.00566637	0.054965	0.0979177	14.2415	0.169143	-0.0605932	0.468216	0.487617	0.311527	0.0348208	0.359456	0.0402801	0.0377376	-15.9256	-14.2708	0.396028	0.441805	0.238553	0.508158	0.248436	326338	Q8CFA2	Amt	Up-Flat	Kidney
Q8CFB4	0.0837011	0.108478	0.660292	5.67284e-05	0.0256337	0.0523871	4.13721e-05	10.3341	0.10029	0.321991	0.421281	0.438737	0.280299	0.142909	0.000111144	0.212105	0.329639	-19.3058	-15.808	0.158314	0.00277374	0.00304674	0.750609	0.585121	24808.3	Q8CFB4	Gbp5	Up-Up	Kidney
Q8CFC7	0.0310868	0.136093	0.642026	0.00121535	0.0175342	0.0509378	0.00592946	10.5263	0.126281	0.168538	0.493277	0.513717	0.328202	0.117607	0.027121	0.122367	0.131231	-14.2571	-16.7057	0.0722382	0.0154615	0.0445349	0.65277	0.40066	27767.2	Q8CFC7	Clasrp	Up-Up	Kidney
Q8CFD4	1.50886e-05	0.250498	0.427354	0.615669	0.00145824	0.033906	0.869603	12.6527	0.021429	0.00422024	0.331162	0.344884	0.220338	0.677543	0.926791	0.791282	0.960979	-27.0079	-29.7302	0.000170529	0.774008	0.911146	0.973835	0.979441	114304	Q8CFD4	Snx8	Flat-Flat	Kidney
Q8CFE2	0.00286815	0.171567	0.534109	0.14182	0.00554234	0.0423758	0.206492	10.9102	-0.00461549	0.0931977	0.396198	0.412615	0.26361	0.940111	0.108873	0.214639	0.130903	-21.2701	-22.5947	0.0107934	0.316171	0.375282	0.751918	0.400638	33509.5	Q8CFE2	Hpf1	Flat-Up	Kidney
Q8CFE3	0.581065	0.0158471	0.319258	0.0133504	0.00606187	0.0253296	0.0297667	11.8027	0.0882499	0.0182874	0.236038	0.245819	0.157048	0.0299148	0.57889	0.308615	0.0643551	-37.8436	-39.0619	0.689724	0.0680133	0.115851	0.8005	0.304667	60505.4	Q8CFE3	Rcor1	Up-Flat	Kidney
Q8CFE4	0.0857188	-0.0502503	0.308101	0.187915	-0.00284108	0.0244445	0.435142	14.0103	-0.0242887	-0.0238771	0.23911	0.249018	0.159091	0.516177	0.476307	0.336061	0.489216	-37.4298	-40.2001	0.161306	0.379011	0.591908	0.816593	0.701379	254814	Q8CFE4	Scyl2	Flat-Flat	Kidney
Q8CFE8	0.0498413	0.276346	1.4573	0.20877	0.0127877	0.115621	0.433739	6.71346	0.0576914	0.153761	1.12374	1.1703	0.747678	0.741128	0.333587	0.824879	0.676251	12.0899	9.52499	0.104689	0.405193	0.590887	0.977633	0.817603	2004.42	Q8CFE8	Fbxw17	Flat-Flat	Kidney
Q8CFG8	0.942055	-0.0140117	2.15585	0.151199	-0.0218135	0.171044	0.0890628	6.5224	0.148129	-0.483325	1.48514	1.54668	0.988139	0.523668	0.0337503	0.217133	0.425081	21.0132	22.0563	0.95975	0.329322	0.226152	0.753273	0.66033	1420.25	Q8CFG8	C1sb	Flat-Down	Kidney
Q8CFH6	0.973155	-0.00149448	0.496709	0.740408	-0.00111546	0.0394085	0.62276	11.0192	-0.0548855	0.0312835	0.372223	0.387646	0.247658	0.350675	0.547599	0.900105	0.176764	-23.2676	-24.9177	0.981717	0.85609	0.737863	0.988362	0.446221	32552.8	Q8CFH6	Sik2	Flat-Flat	Kidney
Q8CFI0	0.0450623	0.0669668	0.344393	0.269761	-0.00263401	0.0273239	0.553393	12.5934	-0.0194227	-0.0249124	0.267122	0.278191	0.177729	0.640652	0.505331	0.161155	0.170252	-33.8848	-36.6368	0.096655	0.475574	0.685911	0.696724	0.440613	99625.2	Q8CFI0	Nedd4l	Flat-Flat	Kidney
Q8CFI2	0.698873	0.0378862	1.09215	0.00903193	0.0222106	0.0866504	0.0286064	7.75699	0.282278	0.103825	0.827366	0.861649	0.550487	0.044245	0.373705	0.244651	0.305464	2.29255	0.295104	0.781819	0.0526117	0.113339	0.763463	0.564715	4208.81	Q8CFI2	Cdc34	Up-Flat	Kidney
Q8CFI5	0.00179501	0.143464	0.418445	0.222046	0.00356069	0.0331991	0.358865	12.792	-0.000520389	0.0576832	0.316488	0.329602	0.210575	0.991538	0.204441	0.0616254	0.0656663	-28.4583	-30.4044	0.0073872	0.420348	0.525816	0.549057	0.30556	121303	Q8CFI5	Pars2	Flat-Flat	Kidney
Q8CFI7	0.639503	0.0101725	0.241853	0.0307504	0.00388746	0.0191884	0.00125761	14.1475	-0.0256883	0.0854984	0.129625	0.134996	0.0862458	0.216326	0.000393863	0.283765	0.317092	-57.0227	-47.9473	0.736038	0.113921	0.0173386	0.7916	0.572811	294117	Q8CFI7	Polr2b	Flat-Up	Kidney
Q8CFJ7	0.0119744	-0.180598	0.705538	0.935856	0.000384081	0.0559768	0.87657	13.1781	-0.0321848	0.0350271	0.541751	0.564199	0.360454	0.702472	0.642582	0.377174	0.305747	-11.2575	-13.6871	0.0340333	0.966042	0.916538	0.837608	0.564735	138905	Q8CFJ7	Slc25a45	Flat-Flat	Kidney
Q8CFJ9	0.79493	-0.012952	0.556612	0.448119	0.00288857	0.0441612	0.0170975	11.1355	0.158154	-0.0953772	0.314933	0.327983	0.209541	0.00625647	0.0456203	0.111633	0.0982526	-28.6158	-21.274	0.854082	0.646656	0.0816815	0.636815	0.357268	38010.6	Q8CFJ9	Wdr24	Up-Down	Kidney
Q8CFK2	0.263876	-0.114331	1.11631	0.434697	0.00597006	0.0885667	0.584725	7.85305	0.131024	-0.0215372	0.848961	0.884139	0.564856	0.329495	0.854945	0.777422	0.650706	3.11707	0.995094	0.383843	0.634669	0.709123	0.97209	0.802572	3801.44	Q8CFK2	Brf1	Flat-Flat	Kidney
Q8CFQ3	0.0187312	0.0594744	0.252581	0.0177803	0.00454485	0.0200396	0.058597	13.0298	0.0272861	0.0485676	0.193653	0.201678	0.128847	0.371729	0.0895988	0.981913	0.380285	-44.1771	-46.5584	0.0482907	0.0811765	0.174941	0.995626	0.625499	140406	Q8CFQ3	Aqr	Flat-Up	Kidney
Q8CFT2	0.289625	0.097166	1.00353	0.166646	0.00975508	0.0796195	0.393265	8.33057	0.0696681	0.094293	0.777816	0.810045	0.517519	0.566217	0.389618	0.082886	0.162811	0.316306	-2.41283	0.412081	0.350552	0.556833	0.585774	0.43297	5690.01	Q8CFT2	Setd1b	Flat-Flat	Kidney
Q8CFV9	2.78963e-07	0.350585	0.415191	0.0111259	0.00814492	0.0329409	0.041576	12.3254	0.0553207	0.0812826	0.31972	0.332968	0.212725	0.276725	0.0857864	0.991848	0.176704	-28.1331	-30.6542	7.99634e-06	0.0602021	0.142111	0.997026	0.446221	98343.2	Q8CFV9	Rfk	Flat-Up	Kidney
Q8CFW7	0.181303	-0.0734948	0.593267	0.267899	0.00455602	0.0470693	0.366414	10.684	-0.0122221	0.0841683	0.444784	0.463214	0.295936	0.859414	0.188789	0.300763	0.471053	-17.5686	-19.2332	0.286954	0.473838	0.532276	0.795652	0.690039	26113	Q8CFW7	Cc2d2a	Flat-Flat	Kidney
Q8CFX1	4.43881e-06	-0.339641	0.515676	0.00082006	0.0148067	0.0409133	0.00453615	14.4405	0.118334	0.131835	0.398836	0.415362	0.265365	0.0744118	0.0315101	0.798702	0.0346777	-21.0577	-23.7185	6.50595e-05	0.0126401	0.0382218	0.975685	0.243308	351807	Q8CFX1	H6pd	Up-Up	Kidney
Q8CFX3	1.15261e-06	-0.244261	0.327856	0.0386569	-0.00500306	0.0260118	0.0242189	13.4247	0.0110576	-0.0903078	0.221361	0.230533	0.147282	0.747845	0.0109875	0.613792	0.0293592	-39.8979	-38.2115	2.35883e-05	0.131934	0.101375	0.938826	0.230339	159521	Q8CFX3	Pcdh1	Flat-Down	Kidney
Q8CFZ4	0.190409	-0.163003	1.3453	0.055856	0.01874	0.106735	0.160832	8.28214	0.116499	0.196685	1.03758	1.08058	0.690355	0.473861	0.188082	0.0758251	0.15972	9.5374	6.96599	0.297726	0.169604	0.319758	0.575849	0.430109	5333.39	Q8CFZ4	Gpc3	Flat-Flat	Kidney
Q8CFZ5	0.00135121	-0.1804	0.506642	0.266323	-0.00390427	0.0401966	0.0647582	14.7532	0.0612028	-0.117609	0.328865	0.342492	0.21881	0.243854	0.0218475	0.925229	0.0699316	-27.2306	-24.2841	0.00588993	0.472176	0.186216	0.991689	0.311787	417111	Q8CFZ5	Slc22a12	Flat-Down	Kidney
Q8CG03	0.560747	0.0453611	0.866291	0.426313	0.00472014	0.0687308	0.730925	9.16072	0.0547257	0.0267833	0.671797	0.699633	0.446979	0.60143	0.774117	0.231388	0.518066	-4.37279	-7.11878	0.672648	0.628302	0.816969	0.758291	0.718078	9668.83	Q8CG03	Pde5a	Flat-Flat	Kidney
Q8CG14	0.369908	0.0764557	0.938532	0.0105711	0.0185772	0.0744624	0.0339012	11.7878	0.100801	0.208143	0.713114	0.742662	0.47447	0.37025	0.0527271	0.436193	0.0362344	-2.46285	-4.5557	0.496683	0.0583809	0.125389	0.872932	0.246036	65220.7	Q8CG14	C1sa	Flat-Up	Kidney
Q8CG16	0.60245	-0.0673209	1.43779	0.0621508	0.019465	0.114073	0.185989	12.1114	0.150271	0.178057	1.11452	1.1607	0.741546	0.39202	0.262275	0.679577	0.154769	11.8264	9.09382	0.705584	0.182365	0.351197	0.951582	0.424717	79738.8	Q8CG16	C1ra	Flat-Flat	Kidney
Q8CG19	0.441915	0.0722843	1.03908	0.673956	0.00296715	0.0824398	0.355889	9.05844	-0.111099	0.147285	0.745189	0.776066	0.49581	0.345555	0.171247	0.397303	0.437801	-1.05498	-1.29892	0.567139	0.814502	0.523234	0.850369	0.668024	8621.36	Q8CG19	Ltbp1	Flat-Flat	Kidney
Q8CG29	0.01562	-0.163427	0.670303	0.00868822	0.0137213	0.0531813	0.03575	11.2863	0.105854	0.125584	0.518744	0.540238	0.345146	0.203851	0.0999578	0.811275	0.301463	-12.6463	-15.3265	0.041687	0.0511381	0.129323	0.977191	0.560721	41468	Q8CG29	Myo1f	Flat-Up	Kidney
Q8CG46	0.0921575	0.111419	0.698737	0.8062	-0.00116078	0.0554373	0.22927	10.2427	-0.122539	0.0912098	0.480828	0.500751	0.319918	0.119107	0.187795	0.406721	0.07014	-15.0751	-13.9971	0.170918	0.89465	0.400218	0.856137	0.312082	19412.7	Q8CG46	Smc5	Down-Flat	Kidney
Q8CG47	0.375405	0.0829506	1.03042	0.692945	-0.00276037	0.0817524	0.659085	7.89465	-0.108988	0.0533572	0.777259	0.809465	0.517148	0.373967	0.622394	0.252638	0.386117	0.293387	-1.56687	0.501982	0.826751	0.763329	0.765222	0.629943	3764.99	Q8CG47	Smc4	Flat-Flat	Kidney
Q8CG48	0.888606	-0.00976221	0.77923	0.0638482	0.0104719	0.0618234	0.168887	9.17273	0.134233	0.0479247	0.598129	0.622913	0.397965	0.165175	0.566163	0.392058	0.63915	-8.08956	-10.5081	0.92252	0.185365	0.328985	0.846379	0.795688	10024.6	Q8CG48	Smc2	Up-Flat	Kidney
Q8CG50	0.0380623	0.0792234	0.391308	0.000172785	0.0134855	0.031046	0.000410294	11.0868	0.066799	0.15681	0.278078	0.289601	0.185019	0.139636	0.00134168	0.827179	0.895819	-32.5985	-32.55	0.0844607	0.0050625	0.00940871	0.978382	0.945726	38681.8	Q8CG50	Rab43	Up-Up	Kidney
Q8CG64	0.123281	0.122578	0.848021	0.246426	-0.00682909	0.0672813	0.378405	8.91886	-0.129275	0.00616491	0.640446	0.666983	0.42612	0.208459	0.944664	0.870978	0.18453	-5.90211	-7.80089	0.214623	0.449228	0.543027	0.982366	0.452834	7593.6	Q8CG64	Fkrp	Flat-Flat	Kidney
Q8CG70	0.147041	0.163511	1.20897	0.111616	0.0136905	0.0959187	0.238422	8.27662	0.0435519	0.180945	0.921232	0.959404	0.612941	0.760883	0.173726	0.269657	0.574581	5.73142	3.54691	0.245919	0.271561	0.409443	0.780222	0.755481	5684.65	Q8CG70	P3h3	Flat-Flat	Kidney
Q8CG71	4.31952e-07	0.509117	0.626396	0.306328	0.0044254	0.0496977	0.223593	12.1731	-0.0451526	0.111593	0.447436	0.465976	0.297701	0.518881	0.0911855	0.578977	0.493524	-17.3783	-17.4944	1.09023e-05	0.515939	0.393417	0.930215	0.703757	90208.8	Q8CG71	P3h2	Flat-Up	Kidney
Q8CG72	0.878498	-0.00796597	0.582547	0.177699	0.00550794	0.0462188	0.0983654	12.6794	0.143143	-0.0398277	0.400734	0.417339	0.266628	0.0365521	0.478346	0.179195	0.281699	-20.9058	-19.8167	0.915489	0.366568	0.239129	0.717681	0.541747	111835	Q8CG72	Adprs	Up-Flat	Kidney
Q8CG73	0.0866293	0.190846	1.17395	0.304913	-0.0083191	0.0931402	0.520019	8.21376	-0.138686	-0.00934022	0.89988	0.937167	0.598734	0.330152	0.940341	0.101568	0.28305	4.981	2.60627	0.162596	0.514706	0.659895	0.614877	0.543599	4751.46	Q8CG73	Rpgrip1l	Flat-Flat	Kidney
Q8CG76	2.88739e-06	-0.227816	0.332386	0.467799	-0.00164946	0.0263713	0.00218694	15.022	0.0762447	-0.0948625	0.158142	0.164695	0.10522	0.00799288	0.000840347	0.24836	0.150758	-50.6596	-37.7723	4.79011e-05	0.662911	0.024886	0.763463	0.420823	501252	Q8CG76	Akr7a2	Up-Down	Kidney
Q8CG79	0.000607867	0.138469	0.351592	0.0229206	0.00601493	0.027895	0.0596299	11.7704	0.0828081	0.0224119	0.265232	0.276222	0.176472	0.0621961	0.54547	0.196576	0.462439	-34.112	-35.9747	0.00314611	0.0956752	0.176512	0.732147	0.685932	61699	Q8CG79	Tp53bp2	Up-Flat	Kidney
Q8CGA0	0.00594866	0.152774	0.530719	0.234185	0.00439297	0.0421068	0.0708514	12.234	-0.0578233	0.122432	0.349584	0.36407	0.232596	0.297409	0.0241558	0.967541	0.321918	-25.2755	-22.7984	0.0194173	0.435052	0.196508	0.995031	0.577636	81656.1	Q8CGA0	Ppm1f	Flat-Up	Kidney
Q8CGA2	0.418093	0.203906	2.77996	0.242783	0.0225701	0.22056	0.413664	9.45967	0.0167055	0.347701	2.11691	2.20462	1.40848	0.959407	0.249808	0.334203	0.500464	32.3554	30.1923	0.544748	0.444976	0.573808	0.816043	0.70691	14451	Q8CGA2	Tbc1d14	Flat-Flat	Kidney
Q8CGA3	0.0116586	0.118679	0.46144	0.0025571	-0.011397	0.0366103	0.00393186	12.4031	-0.0348171	-0.151923	0.324465	0.33791	0.215883	0.493257	0.00482671	0.477197	0.592021	-27.6617	-27.2746	0.0332819	0.023659	0.035015	0.888114	0.76439	85531.2	Q8CGA3	Slc43a2	Flat-Down	Kidney
Q8CGA4	0.0172169	-0.241456	1.00883	0.951439	0.000415558	0.0800397	0.97906	8.90642	-0.0161333	0.0211419	0.78172	0.814111	0.520116	0.89414	0.845491	0.862442	0.901147	0.476508	-2.24439	0.0450723	0.974241	0.98373	0.981573	0.948943	7090.84	Q8CGA4	Mturn	Flat-Flat	Kidney
Q8CGB3	0.304776	0.0295065	0.314886	0.00226801	0.007909	0.0249828	0.00723161	14.2619	0.0411793	0.0901701	0.234992	0.244729	0.156351	0.270943	0.0153083	0.0616462	0.0168279	-37.9858	-39.5032	0.428475	0.0219384	0.0496079	0.549057	0.190534	332532	Q8CGB3	Uaca	Flat-Up	Kidney
Q8CGB6	0.000146884	0.10265	0.221331	0.000264205	0.00727272	0.0175602	0.00169238	14.4253	0.0609476	0.0622224	0.171485	0.178591	0.114098	0.0373436	0.0203494	0.0832454	0.147495	-48.0675	-50.7848	0.00104351	0.00648555	0.0210667	0.585887	0.416721	383191	Q8CGB6	Tns2	Up-Up	Kidney
Q8CGB9	0.00133692	-0.181086	0.507861	0.787672	-0.000926457	0.0402932	0.495023	15.6546	0.048856	-0.0586891	0.372813	0.38826	0.248051	0.405038	0.268959	0.88977	0.076632	-23.2169	-24.2072	0.00583887	0.88334	0.640835	0.986512	0.324361	785903	Q8CGB9	Ide	Flat-Flat	Kidney
Q8CGC4	0.15929	-0.0438193	0.334626	0.507054	0.0015147	0.026549	0.000894546	11.7349	0.109239	-0.0735985	0.147265	0.153367	0.0979829	0.000375248	0.00314997	0.94511	0.421772	-52.9398	-37.5574	0.26063	0.693476	0.0142619	0.993205	0.658578	55802.6	Q8CGC4	Lsm14b	Up-Down	Kidney
Q8CGC6	0.85462	0.00752687	0.45916	0.00649132	0.00986045	0.0364294	0.0284338	11.9142	0.0963803	0.0720373	0.355958	0.370707	0.236836	0.0998517	0.162007	0.176271	0.129485	-24.6974	-27.4331	0.897628	0.0424844	0.112814	0.715298	0.399345	66461.1	Q8CGC6	Rbm28	Up-Up	Kidney
Q8CGC7	0.0147254	-0.0415066	0.168375	0.698231	0.000442837	0.0133587	0.533262	15.8017	0.0213698	-0.0120432	0.124757	0.129927	0.0830071	0.28134	0.490808	0.528033	0.0794034	-58.2475	-59.5357	0.0397327	0.831152	0.670221	0.908265	0.329156	908293	Q8CGC7	Eprs1	Flat-Flat	Kidney
Q8CGE9	0.0157492	0.743107	3.05262	0.925884	0.00192091	0.242192	0.0140194	10.4514	-0.73785	0.692387	1.6608	1.72962	1.10501	0.0127017	0.00972336	0.366011	0.00357285	24.5905	33.1863	0.0419454	0.960451	0.0729953	0.832158	0.117996	25504.2	Q8CGE9	Rgs12	Down-Up	Kidney
Q8CGF1	0.000310459	0.255266	0.598625	0.0321429	0.00952821	0.0474944	0.0201953	11.8814	-0.0174676	0.168769	0.403136	0.419841	0.268226	0.780239	0.00949442	0.542228	0.371174	-20.7146	-18.9455	0.00188025	0.116928	0.0904694	0.914613	0.619171	68739.4	Q8CGF1	Arhgap29	Flat-Up	Kidney
Q8CGF6	0.0428333	0.0640032	0.325115	0.000867222	0.00926993	0.0257944	0.00429103	10.4521	0.10097	0.0584336	0.249261	0.259589	0.165845	0.0204974	0.109961	0.2949	0.292245	-36.0994	-38.4801	0.0923992	0.0128845	0.0369469	0.792824	0.552761	24548.2	Q8CGF6	Wdr47	Up-Up	Kidney
Q8CGF7	0.302239	-0.029579	0.313938	0.0176474	0.00565707	0.0249076	0.0620237	13.7362	0.0637233	0.0337721	0.241965	0.251991	0.160991	0.108436	0.324367	0.0555847	0.110742	-37.05	-39.5996	0.425899	0.0808466	0.181201	0.533081	0.375271	225558	Q8CGF7	Tcerg1	Up-Flat	Kidney
Q8CGI1	0.664393	0.0310722	0.798049	0.0600309	0.010906	0.0633166	0.0106287	7.25922	0.268361	-0.0653516	0.488466	0.508706	0.325	0.00352652	0.344023	0.165142	0.150635	-14.5708	-9.7444	0.75509	0.177757	0.0611647	0.702938	0.420608	2798.65	Q8CGI1	Fam193a	Up-Flat	Kidney
Q8CGK3	0.0746991	0.042965	0.252822	0.0812181	-0.00317077	0.0200587	0.0089426	16.0845	0.0282404	-0.0762699	0.149544	0.155741	0.0994992	0.237372	0.00274455	0.232089	0.0849161	-52.4484	-46.5279	0.144763	0.216629	0.0556822	0.758391	0.337609	1.12337e+06	Q8CGK3	Lonp1	Flat-Down	Kidney
Q8CGN4	0.619206	0.0811047	1.81638	0.667631	-0.00529449	0.14411	0.904548	9.28255	-0.019618	-0.0674885	1.40835	1.46671	0.937045	0.928421	0.73033	0.833807	0.109031	19.3142	16.5733	0.719535	0.810428	0.934359	0.978842	0.373243	10151.8	Q8CGN4	Bcor	Flat-Flat	Kidney
Q8CGN5	0.0194795	0.571932	2.44768	0.815143	0.00387461	0.194197	0.169579	14.8105	-0.391973	0.413685	1.64218	1.71022	1.09262	0.141945	0.0883429	0.596841	0.00875786	24.2295	26.1188	0.0498997	0.901579	0.330119	0.933439	0.156467	534724	Q8CGN5	Plin1	Down-Up	Kidney
Q8CGP1	0.513945	-0.102629	1.7438	0.58355	0.00650431	0.138352	0.147658	13.3618	0.364165	-0.221975	1.16794	1.21633	0.777085	0.0624921	0.187009	0.940982	0.202801	13.3244	15.2685	0.631657	0.751341	0.303216	0.992984	0.470777	189410	Q8CGP1	H2bc12	Up-Flat	Kidney
Q8CGR7	0.00139476	0.088633	0.24996	2.06416e-05	0.010748	0.0198316	6.43508e-05	10.4272	0.0628137	0.116393	0.178541	0.185939	0.118792	0.0389815	0.000433492	0.623974	0.725401	-46.7773	-46.8922	0.00604487	0.00178163	0.00363448	0.942911	0.847244	24226.3	Q8CGR7	Upp2	Up-Up	Kidney
Q8CGS6	0.988385	-0.00348783	2.67964	0.837885	0.00371111	0.2126	0.437783	10.5789	-0.296129	0.325129	1.94465	2.02523	1.29387	0.335723	0.241893	0.719611	0.254743	29.6395	29.0161	0.992109	0.912238	0.594109	0.959521	0.516326	23718.4	Q8CGS6	Polq	Flat-Flat	Kidney
Q8CGU1	0.346095	0.0464872	0.542158	0.00272708	0.0132692	0.0430144	0.00683808	11.7409	0.05754	0.161635	0.397351	0.413815	0.264377	0.359068	0.0111672	0.481424	0.616287	-21.1772	-22.116	0.472555	0.0246656	0.0481756	0.890103	0.780301	60013	Q8CGU1	Calcoco1	Flat-Up	Kidney
Q8CGY8	0.151774	0.0449196	0.336344	0.361852	0.00210899	0.0266853	0.35199	13.7549	0.0562395	-0.0165324	0.247377	0.257627	0.164592	0.160171	0.631543	0.338715	0.142658	-36.3422	-37.3935	0.251651	0.56874	0.519773	0.81797	0.412989	230502	Q8CGY8	Ogt	Up-Flat	Kidney
Q8CGZ0	0.0100002	-0.121659	0.460491	0.898585	-0.000397066	0.036535	0.665944	11.1574	0.0369292	-0.0394893	0.34572	0.360046	0.230025	0.495186	0.416776	0.170498	0.0371526	-25.6312	-27.3404	0.0293905	0.946119	0.767934	0.711942	0.247841	35410.1	Q8CGZ0	Cherp	Flat-Flat	Kidney
Q8CH02	0.000655361	-0.102257	0.262038	0.00490154	0.00588116	0.0207899	0.0213025	12.1899	0.062031	0.0388901	0.202354	0.210739	0.134636	0.0664223	0.182466	0.118701	0.162671	-42.7708	-45.3821	0.00333311	0.0350143	0.0938057	0.649024	0.432865	75367.4	Q8CH02	Sugp1	Up-Flat	Kidney
Q8CH18	0.00215142	-0.0480087	0.143538	0.282019	0.00106884	0.0113882	0.53184	14.5159	0.0152237	0.00352625	0.110696	0.115283	0.0736517	0.382914	0.818512	0.0293692	0.111693	-62.0741	-64.6427	0.00852846	0.489936	0.669413	0.46105	0.376495	372010	Q8CH18	Ccar1	Flat-Flat	Kidney
Q8CH25	0.0566937	-0.0635696	0.34657	0.00306313	0.00834226	0.0274966	0.00372353	12.7242	0.129864	0.0176217	0.239428	0.249349	0.159303	0.00383808	0.597798	0.778692	0.957235	-37.3872	-36.4351	0.116	0.0263493	0.0338632	0.972627	0.977187	113994	Q8CH25	Sltm	Up-Flat	Kidney
Q8CH40	0.000574951	-0.206462	0.520706	0.261015	0.00405977	0.0413124	0.267553	11.9496	0.0969833	-0.0217142	0.380832	0.396613	0.253386	0.119353	0.682034	0.146353	0.331422	-22.5359	-23.4079	0.00301733	0.466418	0.438721	0.677493	0.586301	61864.2	Q8CH40	Nudt6	Up-Flat	Kidney
Q8CH72	0.000161408	-0.155953	0.33976	0.186775	0.00314169	0.0269563	0.330562	12.1926	0.0530606	0.00291204	0.2578	0.268483	0.171527	0.200231	0.935087	0.0584375	0.120245	-35.0214	-37.0702	0.00112119	0.377721	0.501338	0.540039	0.387334	73148.7	Q8CH72	Trim32	Flat-Flat	Kidney
Q8CH77	0.00196617	0.265628	0.784419	0.6709	0.0022624	0.0622352	0.232066	9.95361	-0.102738	0.128464	0.542939	0.565436	0.361244	0.236478	0.107026	0.449752	0.55698	-11.1874	-10.2957	0.00796848	0.812218	0.403078	0.877247	0.743571	17169.1	Q8CH77	Nav1	Flat-Up	Kidney
Q8CHB8	0.586293	0.219388	4.48241	0.427259	0.024372	0.355631	0.26822	6.46265	-0.393662	0.744572	3.19712	3.3296	2.1272	0.433214	0.112074	0.853609	0.221089	45.5488	45.4795	0.693658	0.629344	0.439338	0.981204	0.486692	1659.54	Q8CHB8	Ttll5	Flat-Up	Kidney
Q8CHD8	0.0210353	-0.140303	0.609695	0.63307	0.00197759	0.0483727	0.536339	13.0591	-0.0427796	0.0701319	0.453374	0.47216	0.301652	0.545951	0.27694	0.791863	0.345135	-16.9564	-18.3592	0.0528977	0.786605	0.67241	0.973835	0.597965	129982	Q8CHD8	Rab11fip3	Flat-Flat	Kidney
Q8CHE4	0.0118656	0.180966	0.705829	0.964203	-0.000214254	0.0559999	0.70191	9.73971	0.0565918	-0.0541803	0.531936	0.553978	0.353923	0.496889	0.467728	0.0786087	0.0609495	-11.8426	-13.6739	0.0337666	0.979999	0.795069	0.578892	0.299013	14845.9	Q8CHE4	Phlpp1	Flat-Flat	Kidney
Q8CHG3	0.0011046	-0.0675039	0.184684	0.211389	0.00161071	0.0146527	0.181062	14.5411	0.0391303	-0.00919983	0.132317	0.1378	0.088037	0.0752428	0.617983	0.00092532	0.00122469	-56.3649	-56.5772	0.00500523	0.408439	0.345172	0.171376	0.0930704	379542	Q8CHG3	Gcc2	Up-Flat	Kidney
Q8CHG5	0.0271636	0.151575	0.69444	0.00147008	0.0184985	0.0550963	0.00315445	8.37752	0.0756629	0.229416	0.499195	0.519879	0.332139	0.33789	0.0054295	0.0575033	0.100088	-13.8755	-14.1945	0.0647664	0.0169199	0.0309566	0.536243	0.359759	6223.44	Q8CHG5	Arel1	Flat-Up	Kidney
Q8CHG7	0.0681853	0.0905237	0.518954	0.243122	-0.0042101	0.0411734	0.425248	10.2661	-0.00514746	-0.063037	0.396056	0.412467	0.263516	0.933202	0.263975	0.490368	0.72431	-21.2816	-23.5158	0.134324	0.445429	0.583887	0.892038	0.84688	19976.5	Q8CHG7	Rapgef2	Flat-Flat	Kidney
Q8CHH9	0.000516358	0.236548	0.588908	0.0139995	0.0110851	0.0467235	0.00260793	12.4536	-0.0293109	0.204404	0.354256	0.368935	0.235704	0.595808	0.00113045	0.863243	0.407771	-24.8507	-19.4692	0.00278237	0.0698666	0.027726	0.981573	0.648139	101834	Q8CHH9	Septin8	Flat-Up	Kidney
Q8CHI8	0.946343	0.00290411	0.482597	0.342368	0.00315543	0.0382889	0.0302713	10.7647	0.134273	-0.0696785	0.290124	0.302146	0.193034	0.0101233	0.10239	0.597224	0.503193	-31.2415	-25.84	0.96217	0.550244	0.117278	0.933439	0.707862	29370.5	Q8CHI8	Ep400	Up-Down	Kidney
Q8CHK3	0.0027653	-0.181306	0.561493	0.4983	-0.00259519	0.0445484	0.317791	11.0478	0.0503135	-0.0868106	0.403413	0.420129	0.26841	0.427456	0.139076	0.518778	0.133778	-20.6926	-20.9947	0.0104672	0.686897	0.489233	0.904227	0.401776	32032.2	Q8CHK3	Mboat7	Flat-Down	Kidney
Q8CHK4	0.109187	-0.146672	0.972444	0.49113	-0.0045713	0.0771529	0.253673	9.39669	0.0994157	-0.162587	0.686093	0.714522	0.456491	0.358774	0.106541	0.163526	0.240252	-3.69893	-3.41985	0.194612	0.681264	0.424962	0.701605	0.50452	10404	Q8CHK4	Kat5	Flat-Down	Kidney
Q8CHP5	0.0114259	-0.141179	0.546967	0.357067	0.00346514	0.0433959	0.0950642	9.72248	0.131048	-0.0618101	0.360952	0.375909	0.240159	0.0340723	0.231324	0.465018	0.644874	-24.2515	-21.8334	0.032814	0.564237	0.234429	0.883101	0.799079	13585.3	Q8CHP5	Pym1	Up-Flat	Kidney
Q8CHP6	0.552258	0.0322874	0.603314	0.0165286	0.0110089	0.0478665	0.0519606	9.55426	0.137496	0.053629	0.460293	0.479366	0.306256	0.0727085	0.407773	0.921153	0.715793	-16.4717	-18.6958	0.665915	0.0778149	0.162804	0.991164	0.842173	13279.8	Q8CHP6	Phc3	Up-Flat	Kidney
Q8CHP8	0.0824626	0.0535252	0.324332	0.000323105	0.010414	0.0257322	0.000485987	13.5543	0.0416322	0.130017	0.22311	0.232354	0.148446	0.242668	0.0010488	0.875193	0.396208	-39.6461	-38.5573	0.15633	0.00721215	0.0103074	0.98359	0.638246	207638	Q8CHP8	Pgp	Flat-Up	Kidney
Q8CHQ0	0.006267	0.135673	0.475235	0.799796	-0.000816197	0.0377048	0.889458	11.915	0.0123524	-0.02419	0.366202	0.381376	0.243652	0.827938	0.635462	0.394783	0.195737	-23.7895	-26.3319	0.0202376	0.890541	0.924677	0.847782	0.463163	64914.5	Q8CHQ0	Fbxo4	Flat-Flat	Kidney
Q8CHQ9	2.87693e-08	-0.668779	0.652637	0.00112112	-0.0180108	0.0517797	0.00263956	10.8413	-0.0793903	-0.218238	0.471514	0.491052	0.313722	0.289223	0.00519299	0.0105202	0.0165713	-15.701	-16.1812	1.43973e-06	0.014912	0.0279639	0.350602	0.190244	21774.2	Q8CHQ9	Nat8f2	Flat-Down	Kidney
Q8CHR6	0.00020841	-0.230906	0.517533	0.0522818	0.00733405	0.0410606	0.139629	13.7378	0.0954812	0.0322467	0.396222	0.41264	0.263626	0.138495	0.560154	0.00267665	0.0106567	-21.2682	-23.6035	0.00137694	0.162459	0.293108	0.2449	0.166716	214988	Q8CHR6	Dpyd	Up-Flat	Kidney
Q8CHS8	0.0061285	-0.170127	0.5938	0.307779	-0.00418202	0.0471116	0.0535442	10.7688	-0.156469	0.0730816	0.376431	0.392029	0.250458	0.0180168	0.17838	0.304881	0.0502313	-22.9079	-19.2045	0.0198699	0.517512	0.166161	0.799278	0.274125	24813.6	Q8CHS8	Vps37a	Down-Flat	Kidney
Q8CHT0	0.0348121	-0.110819	0.536225	0.985463	6.60801e-05	0.0425437	0.402285	16.1493	0.070384	-0.0620411	0.385773	0.401758	0.256674	0.252714	0.259282	0.00923634	0.000421956	-22.1234	-22.4681	0.0787139	0.991683	0.564245	0.33735	0.0709687	1.14506e+06	Q8CHT0	Aldh4a1	Flat-Flat	Kidney
Q8CHT1	0.00181894	0.163848	0.478757	0.82791	-0.000704548	0.0379842	0.418069	12.3809	0.053995	-0.0597307	0.346184	0.360529	0.230333	0.324595	0.228015	0.884527	0.0605454	-25.5883	-26.0957	0.00747208	0.907131	0.57741	0.986073	0.298541	91721.1	Q8CHT1	Ngef	Flat-Flat	Kidney
Q8CHT3	0.02418	0.132667	0.593124	0.0239502	0.0100557	0.047058	0.0737899	8.5873	0.0566559	0.110789	0.45407	0.472885	0.302115	0.427262	0.0976099	0.436931	0.758907	-16.9073	-19.2409	0.0590515	0.0984735	0.20141	0.872932	0.868014	6843.97	Q8CHT3	Ints5	Flat-Up	Kidney
Q8CHU3	0.000460653	0.174258	0.42796	0.0100136	0.00855098	0.033954	0.0267826	11.3578	0.0372917	0.103971	0.320074	0.333337	0.212961	0.457738	0.0340253	0.00333479	0.00615517	-28.0977	-29.6849	0.00254272	0.0562673	0.108157	0.261809	0.137484	46877.1	Q8CHU3	Epn2	Flat-Up	Kidney
Q8CHW4	0.0850218	-0.0512601	0.313507	0.038755	-0.00478126	0.0248734	0.123392	12.7335	-0.0335303	-0.0467683	0.242392	0.252436	0.161275	0.38023	0.180876	0.0157993	0.060198	-36.9935	-39.6435	0.160343	0.132008	0.272872	0.385741	0.297831	104011	Q8CHW4	Eif2b5	Flat-Flat	Kidney
Q8CHX6	0.0503271	-0.245735	1.29906	0.97368	0.000289886	0.103066	0.728749	7.56633	-0.0994375	0.093809	0.982042	1.02273	0.6534	0.517492	0.495259	0.866258	0.951311	7.77691	5.84674	0.105524	0.984974	0.815665	0.981849	0.973339	2729.9	Q8CHX6	Mbtps2	Flat-Flat	Kidney
Q8CHX7	0.00254348	0.344095	1.0531	0.909368	-0.000811006	0.0835518	0.930752	6.87473	-0.0453745	0.0276486	0.812888	0.846571	0.540854	0.719569	0.806486	0.680017	0.65282	1.72763	-0.870168	0.00977466	0.951817	0.952089	0.951582	0.803103	2093.24	Q8CHX7	Rftn2	Flat-Flat	Kidney
Q8CHY3	0.411576	-0.0220002	0.29567	0.0439289	0.00437629	0.0234582	0.105773	11.7704	0.0166775	0.0553701	0.223782	0.233055	0.148893	0.632419	0.0934862	0.717963	0.720814	-39.5498	-41.518	0.537959	0.143758	0.247314	0.958854	0.845392	56790.8	Q8CHY3	Dym	Flat-Up	Kidney
Q8CHY6	0.00222917	-0.0972581	0.292218	0.000967962	0.00821715	0.0231843	0.00535686	12.4515	0.0677914	0.0712627	0.226379	0.23576	0.150621	0.0720872	0.0389201	0.775922	0.122727	-39.1806	-41.8939	0.00876382	0.0135907	0.0420921	0.97209	0.390022	91579.4	Q8CHY6	Gatad2a	Up-Up	Kidney
Q8CI04	0.312509	-0.0217808	0.236342	0.435434	0.0012619	0.0187512	0.308343	12.8238	0.041713	-0.0171205	0.170393	0.177454	0.113371	0.13289	0.473641	0.365444	0.483385	-48.2719	-48.6849	0.437175	0.635363	0.480635	0.831438	0.69653	117157	Q8CI04	Cog3	Up-Flat	Kidney
Q8CI08	0.00390917	0.142499	0.464126	0.793924	0.000821092	0.0368234	0.769049	11.3111	0.0386017	-0.0214143	0.353388	0.368031	0.235126	0.485684	0.663413	0.921461	0.494699	-24.9293	-27.0889	0.0138969	0.886863	0.844079	0.991164	0.703757	43425.9	Q8CI08	Slain2	Flat-Flat	Kidney
Q8CI11	0.546109	-0.0277178	0.509903	0.150783	0.00516502	0.0404553	0.0918358	12.2356	0.127125	-0.0309773	0.352224	0.366819	0.234352	0.0349594	0.529464	0.27916	0.239058	-25.0348	-24.0788	0.66061	0.329106	0.229918	0.787491	0.504214	81127	Q8CI11	Gnl3	Up-Flat	Kidney
Q8CI12	0.234586	-0.225029	2.0584	0.00598492	-0.0447804	0.163311	0.024698	7.22755	-0.487604	-0.282412	1.58633	1.65207	1.05547	0.0657861	0.214448	0.359531	0.402832	23.1224	20.576	0.350823	0.040246	0.102857	0.828504	0.644105	1660.53	Q8CI12	Smtnl2	Down-Flat	Kidney
Q8CI15	0.198786	0.13994	1.17834	0.598519	-0.00421943	0.0934888	0.858439	8.30134	-0.0613658	-0.0127843	0.91305	0.950883	0.607497	0.665912	0.91959	0.102657	0.247074	5.44593	2.72583	0.307954	0.761147	0.903552	0.615808	0.510842	5148.84	Q8CI15	Sphk1	Flat-Flat	Kidney
Q8CI32	0.00697472	0.064793	0.230899	0.00185991	0.00595974	0.0183193	0.00955553	12.7899	0.0492146	0.0516434	0.178934	0.186348	0.119054	0.0951738	0.0550339	0.609464	0.8743	-46.7068	-49.4305	0.0220744	0.0194624	0.0577328	0.93743	0.934223	120590	Q8CI32	Bag5	Up-Up	Kidney
Q8CI33	0.005321	0.0775425	0.264699	0.00368331	0.00620233	0.021001	0.00447585	11.428	0.0973458	0.0123894	0.183229	0.190821	0.121911	0.00439118	0.627576	0.696967	0.885089	-45.9478	-45.0589	0.0178444	0.0294624	0.037937	0.953406	0.940375	47829.8	Q8CI33	Cwf19l1	Up-Flat	Kidney
Q8CI43	0.108522	-0.0936219	0.619429	0.281729	0.00461541	0.049145	0.57372	12.67	0.0409993	0.0374069	0.480757	0.500677	0.319871	0.584703	0.577287	0.491616	0.0170525	-15.0798	-17.8523	0.193655	0.489526	0.701584	0.892396	0.192356	104428	Q8CI43	Myl6b	Flat-Flat	Kidney
Q8CI51	0.0170003	0.0648	0.270085	0.00022245	0.00904922	0.0214283	0.00146738	14.5029	0.0776899	0.0757585	0.209453	0.218132	0.139359	0.0310013	0.0206695	0.0206019	0.0873343	-41.6674	-44.4143	0.0446344	0.00589168	0.0192353	0.413727	0.341467	404043	Q8CI51	Pdlim5	Up-Up	Kidney
Q8CI59	4.15616e-06	0.689992	1.04121	0.17661	0.00987121	0.082609	0.138414	9.208	-0.0591077	0.211613	0.7372	0.767746	0.490495	0.607104	0.0561752	0.841483	0.316148	-1.39989	-1.23332	6.2432e-05	0.364654	0.291504	0.979245	0.571591	12728.9	Q8CI59	Steap3	Flat-Up	Kidney
Q8CI61	0.00204899	0.398759	1.18424	0.652283	0.0036236	0.0939566	0.0796596	10.0494	-0.204539	0.241607	0.750473	0.781569	0.499326	0.0978774	0.0353723	0.472444	0.639084	-0.82886	2.88553	0.00821593	0.801244	0.211414	0.886187	0.795688	18971.2	Q8CI61	Bag4	Down-Up	Kidney
Q8CI71	0.27302	-0.0204632	0.203845	0.0263893	0.00338651	0.0161729	0.0740116	13.4218	0.044535	0.0144898	0.155052	0.161477	0.103164	0.0829233	0.504485	0.96038	0.913416	-51.2909	-53.4184	0.394232	0.104382	0.201744	0.995031	0.954386	179160	Q8CI71	Vps50	Up-Flat	Kidney
Q8CI75	0.105056	-0.0554746	0.363041	0.0216192	0.00628503	0.0288034	0.0653356	13.3341	0.0794326	0.0297784	0.277083	0.288564	0.184357	0.0834445	0.444121	0.422135	0.370556	-32.7132	-34.9493	0.188735	0.0918511	0.187104	0.866069	0.618808	170455	Q8CI75	Dis3l2	Up-Flat	Kidney
Q8CI78	0.736115	0.0190347	0.630321	0.420568	-0.00347835	0.0500092	0.11635	13.4279	0.0810559	-0.128564	0.419665	0.437054	0.279224	0.227475	0.0435505	0.599991	0.00189861	-19.4288	-17.2945	0.810627	0.623079	0.263128	0.93352	0.10179	179497	Q8CI78	Rmnd1	Flat-Down	Kidney
Q8CI85	0.0249043	-0.154005	0.692763	0.000126442	-0.0247049	0.0549632	0.000745873	12.4158	-0.263683	-0.160577	0.529658	0.551605	0.352407	0.00659726	0.0454257	0.0760588	0.0261231	-11.9799	-14.2719	0.0605429	0.00420747	0.012918	0.575849	0.218922	70042.2	Q8CI85	Ca12	Down-Down	Kidney
Q8CI94	3.31194e-05	0.282968	0.521873	0.661135	0.00155312	0.041405	0.114932	14.6102	-0.0838272	0.100112	0.34083	0.354953	0.226771	0.131251	0.051458	0.487748	0.426765	-26.0871	-23.3363	0.000318467	0.805888	0.261048	0.891337	0.660966	436461	Q8CI94	Pygb	Down-Up	Kidney
Q8CI95	0.0638945	-0.0443885	0.249914	0.217826	-0.00214734	0.0198279	0.0615753	11.6261	0.0273984	-0.0590697	0.163377	0.170147	0.108703	0.291064	0.0207099	0.321107	0.384938	-49.6174	-46.8982	0.127738	0.415382	0.180326	0.808082	0.628853	49756.9	Q8CI95	Osbpl11	Flat-Down	Kidney
Q8CI96	0.0590896	-0.243238	1.34075	0.155636	0.0134084	0.106374	0.213143	9.26384	-0.020415	0.233763	0.991554	1.03264	0.659729	0.894392	0.108168	0.291682	0.520162	8.08537	6.85769	0.120115	0.335176	0.382762	0.7916	0.719003	9647.75	Q8CI96	Clip4	Flat-Up	Kidney
Q8CIB5	0.00331786	0.0857618	0.272661	0.0148213	0.00507844	0.0216327	0.0544598	15.3223	0.0357412	0.0495614	0.210442	0.219162	0.140018	0.285243	0.108495	0.0608731	0.210219	-41.5166	-44.1106	0.0121454	0.0724899	0.168023	0.547776	0.478554	697665	Q8CIB5	Fermt2	Flat-Up	Kidney
Q8CIC2	0.00392539	-0.109615	0.357239	0.045898	0.0052311	0.0283431	0.131946	9.55052	0.0642222	0.0264799	0.274598	0.285976	0.182704	0.149447	0.491255	0.236961	0.0827468	-33.0015	-35.4649	0.0139272	0.148374	0.283013	0.761402	0.333565	12030.9	Q8CIC2	Nup42	Up-Flat	Kidney
Q8CID0	0.302905	0.0966003	1.02674	0.377883	-0.00621921	0.081461	0.414435	7.83263	-0.157444	0.0412201	0.763858	0.795509	0.508232	0.199629	0.6981	0.661059	0.665302	-0.263129	-1.68111	0.426502	0.585439	0.574322	0.947225	0.810339	3522.68	Q8CID0	Kat14	Flat-Flat	Kidney
Q8CIE0	0.747668	-0.135419	4.69832	0.990063	-0.000395758	0.372761	0.505991	9.86269	-0.53744	0.475484	3.44529	3.58805	2.29232	0.324533	0.3296	0.779774	0.30344	47.941	46.9849	0.820298	0.994234	0.649871	0.972627	0.562193	13608.3	Q8CIE0	Serpina11	Flat-Flat	Kidney
Q8CIE4	0.129491	-0.0941573	0.663194	0.624504	-0.002206	0.0526173	0.891353	9.74834	-0.0188628	-0.0185366	0.514721	0.536049	0.342469	0.813364	0.795383	0.894773	0.978741	-12.8954	-15.6677	0.223033	0.779705	0.926328	0.986928	0.989114	13152.8	Q8CIE4	Parp10	Flat-Flat	Kidney
Q8CIE6	0.0419541	0.0361014	0.18247	0.609396	0.000633833	0.014477	0.649045	16.1863	-0.00843227	0.017745	0.138043	0.143763	0.0918466	0.694549	0.362566	0.017542	0.033516	-55.0093	-56.9631	0.0907618	0.768576	0.756205	0.390108	0.241238	1.2087e+06	Q8CIE6	Copa	Flat-Flat	Kidney
Q8CIF4	4.33276e-06	0.24586	0.372448	0.723236	0.000894298	0.0295497	0.91945	12.8674	-8.51965e-05	0.0144468	0.288495	0.300449	0.19195	0.99848	0.718763	0.728737	0.170398	-31.4217	-34.1307	6.39189e-05	0.84672	0.944689	0.960166	0.440613	131251	Q8CIF4	Btd	Flat-Flat	Kidney
Q8CIF6	9.15146e-05	0.275551	0.564569	0.573926	0.00216054	0.0447924	0.43648	10.7697	-0.04454	0.0746501	0.414129	0.431289	0.275541	0.492291	0.209127	0.72482	0.500545	-19.8537	-20.8199	0.000727778	0.744366	0.592995	0.959521	0.70691	30801	Q8CIF6	Sidt2	Flat-Flat	Kidney
Q8CIG3	0.466428	0.0756284	1.14924	0.0896413	-0.0139839	0.0911801	0.194392	7.85499	-0.0441908	-0.185088	0.873046	0.909221	0.58088	0.744625	0.144502	0.603622	0.262273	4.01226	1.92566	0.589248	0.232857	0.361562	0.934501	0.523275	3564.51	Q8CIG3	Kdm1b	Flat-Down	Kidney
Q8CIG9	0.903831	0.0114962	1.06391	0.669845	-0.00307904	0.0844101	0.480301	8.38215	-0.145627	0.0810855	0.78245	0.814871	0.520602	0.243819	0.460182	0.985444	0.959548	0.50638	-0.543116	0.933406	0.811266	0.629149	0.995985	0.978562	5093.59	Q8CIG9	Fbxl8	Flat-Flat	Kidney
Q8CIH5	0.00019065	0.173623	0.385292	0.767353	0.000772261	0.0305688	0.423257	13.2698	-0.040755	0.0489484	0.279337	0.290911	0.185856	0.35559	0.221279	0.635038	0.677223	-32.454	-33.0458	0.00128204	0.871633	0.582388	0.946533	0.818316	166861	Q8CIH5	Plcg2	Flat-Flat	Kidney
Q8CIH9	0.142243	0.0603268	0.440291	0.489982	0.00207532	0.0349324	0.198022	14.5236	0.0881452	-0.0456784	0.304326	0.316936	0.202483	0.0806723	0.290753	0.0331383	0.0204364	-29.7122	-28.7759	0.239799	0.680923	0.366132	0.487013	0.200998	398618	Q8CIH9	Ppat	Up-Flat	Kidney
Q8CII2	0.0685579	-0.243265	1.39673	0.977876	0.000261974	0.110815	0.116175	10.6188	0.268346	-0.236377	0.906053	0.943596	0.602841	0.0748642	0.0788159	0.987578	0.155005	5.19975	8.1666	0.134941	0.986991	0.262947	0.996263	0.424717	25398.2	Q8CII2	Cdc123	Up-Down	Kidney
Q8CIL4	0.245459	-0.224847	2.10758	0.364817	0.0131311	0.167214	0.371813	6.63701	-0.106542	0.306524	1.55656	1.62105	1.03565	0.66019	0.1727	0.639	0.19934	22.516	21.3316	0.363355	0.571616	0.537828	0.947225	0.467657	1539.38	Q8CIL4		Flat-Flat	Kidney
Q8CIM1	0.207758	-0.288553	2.48168	0.674164	0.00708172	0.196895	0.749574	6.71649	-0.0934495	0.197578	1.89373	1.97219	1.25999	0.75079	0.457216	0.885731	0.265936	28.7903	26.5603	0.318692	0.814548	0.830741	0.986073	0.527447	1570.84	Q8CIM1	Lrrc45	Flat-Flat	Kidney
Q8CIM3	0.00147866	-0.162474	0.461752	0.0735227	0.00596349	0.036635	0.0235911	12.3992	0.142612	-0.032032	0.298045	0.310395	0.198304	0.00835636	0.444111	0.0715128	0.106732	-30.3795	-27.2529	0.00631778	0.203536	0.0998075	0.569713	0.369282	87524.5	Q8CIM3	D2hgdh	Up-Flat	Kidney
Q8CIM7	2.15789e-10	1.32371	0.866543	0.052271	-0.0122806	0.0687508	0.0648583	12.3173	-0.224454	0.00389808	0.622366	0.648154	0.41409	0.0350742	0.963976	0.0779541	0.0187296	-6.81847	-7.10947	4.76736e-08	0.162459	0.186326	0.577813	0.197731	128243	Q8CIM7	Cyp2d26	Down-Flat	Kidney
Q8CIM8	0.153463	0.0814254	0.612414	0.846442	0.000802734	0.0485884	0.889458	11.2795	-0.0199708	0.030804	0.471402	0.490935	0.313647	0.784994	0.639071	0.636041	0.623245	-15.7086	-18.2168	0.253755	0.916785	0.924677	0.94673	0.785386	40911.4	Q8CIM8	Ints4	Flat-Flat	Kidney
Q8CIN4	0.781675	0.00733914	0.295744	0.000173259	0.0101891	0.0234641	0.000947031	13.7772	0.111334	0.0639113	0.225294	0.234629	0.149899	0.00689908	0.0587059	0.180453	0.359377	-39.3344	-41.51	0.844897	0.0050625	0.0147622	0.717893	0.60897	243000	Q8CIN4	Pak2	Up-Up	Kidney
Q8CIR4	0.00349842	0.223379	0.715708	0.827024	-0.00105877	0.0567837	0.968171	9.514	-0.0193747	0.000357042	0.555046	0.578045	0.369299	0.822054	0.996299	0.824178	0.551509	-10.4817	-13.2291	0.0126856	0.906813	0.976471	0.977633	0.739646	12571.2	Q8CIR4	Trpm6	Flat-Flat	Kidney
Q8CIV2	0.00340527	-0.226147	0.72172	0.816145	0.00113614	0.0572607	0.958815	9.39915	0.0231964	-0.00254018	0.559397	0.582576	0.372194	0.789429	0.973877	0.180383	0.355006	-10.2319	-12.9615	0.0124325	0.901886	0.969792	0.717893	0.605623	10148.7	Q8CIV2	Tmem259	Flat-Flat	Kidney
Q8CIV8	0.506223	-0.0147818	0.246542	0.000229444	0.00823167	0.0195604	0.000727495	11.2226	0.0449747	0.0919522	0.179921	0.187377	0.11971	0.125638	0.00270603	0.0407191	0.0522317	-46.5307	-47.3328	0.625026	0.00597214	0.0127836	0.508227	0.278303	39907.4	Q8CIV8	Tbce	Up-Up	Kidney
Q8CIW5	0.526552	0.0508151	0.890349	0.244089	0.00720751	0.0706396	0.423892	8.13401	0.00789431	0.10874	0.679167	0.707309	0.451883	0.940244	0.261295	0.629772	0.667002	-4.02363	-6.24221	0.643833	0.446477	0.582772	0.94398	0.811365	4734.98	Q8CIW5	Twnk	Flat-Flat	Kidney
Q8CIW6	0.000283917	0.430304	0.998804	0.0372558	-0.0153734	0.0792443	0.0151552	10.3807	-0.327037	0.0461709	0.650159	0.677098	0.432582	0.00619363	0.610574	0.26077	0.036996	-5.42044	-2.56399	0.00175424	0.12895	0.0762953	0.774155	0.247792	21543.1	Q8CIW6	Slc26a6	Down-Flat	Kidney
Q8CIZ8	0.412017	0.100147	1.34723	0.126312	0.0146019	0.106888	0.195557	12.7685	-0.00218109	0.236594	1.00198	1.0435	0.666669	0.988798	0.107671	0.67462	0.549972	8.4202	7.01191	0.53838	0.293979	0.36276	0.9507	0.738137	124425	Q8CIZ8	Vwf	Flat-Up	Kidney
Q8CJ19	0.000128326	0.181152	0.384885	0.18181	0.00360237	0.0305365	0.0736851	11.721	-0.0347818	0.0890701	0.258114	0.268809	0.171736	0.392279	0.0258986	0.183628	0.339086	-34.9825	-33.0796	0.000940434	0.371327	0.201218	0.719732	0.593057	57960.2	Q8CJ19	Mical3	Flat-Up	Kidney
Q8CJ40	7.79217e-06	0.189315	0.303074	0.190456	0.00277759	0.0240456	0.36121	15.122	0.00612545	0.0391412	0.231403	0.240991	0.153964	0.864513	0.236742	0.103869	0.131934	-38.4782	-40.7266	0.000102589	0.382294	0.52763	0.61879	0.400847	619144	Q8CJ40	Crocc	Flat-Flat	Kidney
Q8CJ53-3	0.000296886	0.18988	0.443004	0.013623	0.0083805	0.0351476	0.00759359	13.2606	-0.0057985	0.139865	0.291871	0.303964	0.194196	0.898073	0.00415889	0.808272	0.0715062	-31.0494	-28.5793	0.0018198	0.0688111	0.0509814	0.977132	0.314266	174074	Q8CJ53	Trip10	Flat-Up	Kidney
Q8CJ61	0.00370083	0.172433	0.557074	0.655851	0.00168571	0.0441978	0.842211	9.60289	-0.00657459	0.0329821	0.429616	0.447417	0.285844	0.921387	0.582306	0.299676	0.576769	-18.6789	-21.2475	0.0132971	0.80258	0.893412	0.795391	0.755868	13308.2	Q8CJ61	Cmtm4	Flat-Flat	Kidney
Q8CJ67	0.317089	-0.0637919	0.699053	0.291728	0.0050969	0.0554623	0.583766	9.87529	0.0530461	0.0343433	0.542319	0.56479	0.360831	0.531586	0.649368	0.30207	0.554974	-11.224	-13.9826	0.44208	0.500373	0.708444	0.796747	0.742874	15281.7	Q8CJ67	Stau2	Flat-Flat	Kidney
Q8CJ96	0.0107861	0.12593	0.482968	0.315565	0.00334494	0.0383183	0.34952	12.4804	0.080462	-0.0183887	0.35751	0.372324	0.237869	0.164068	0.711511	0.172968	0.0620468	-24.5581	-25.8154	0.0313445	0.525879	0.51755	0.713344	0.300082	99346.4	Q8CJ96	Rassf8	Up-Flat	Kidney
Q8CJF7	0.0756943	0.0397269	0.234671	0.668519	0.000682076	0.0186186	0.275012	12.8685	0.0408342	-0.0256497	0.164762	0.171589	0.109624	0.128588	0.274033	0.253674	0.471406	-49.3474	-48.9119	0.146254	0.810706	0.447309	0.766694	0.690044	123128	Q8CJF7	Ahctf1	Up-Flat	Kidney
Q8CJF9	0.00711066	0.143902	0.514426	0.274026	0.00389793	0.0408142	0.519005	10.4531	0.0558918	0.0125258	0.396537	0.412968	0.263836	0.371573	0.820005	0.773036	0.818697	-21.2427	-23.7962	0.0223796	0.481033	0.659255	0.971039	0.904223	24407.1	Q8CJF9	Ago3	Flat-Flat	Kidney
Q8CJG0	0.00285782	0.0726901	0.226177	0.000592541	0.00675928	0.0179447	0.00350318	13.628	0.0643936	0.0508825	0.175362	0.182628	0.116677	0.0324184	0.0539327	0.257688	0.345467	-47.3521	-50.0917	0.010759	0.0101772	0.0325121	0.770598	0.597965	217883	Q8CJG0	Ago2	Up-Up	Kidney
Q8CJG1	0.00142128	0.189703	0.536323	0.633059	0.00173965	0.0425514	0.10524	10.3738	-0.0862791	0.105308	0.348203	0.362631	0.231676	0.128662	0.0458721	0.748777	0.918634	-25.4023	-22.4623	0.00611591	0.786605	0.246895	0.964801	0.957234	22350.6	Q8CJG1	Ago1	Down-Up	Kidney
Q8CJH3	0.000393283	0.244375	0.589059	0.238276	0.0048311	0.0467354	0.300039	11.512	-0.0163069	0.0922508	0.437177	0.455291	0.290875	0.810105	0.146219	0.142751	0.324357	-18.1206	-19.461	0.00225181	0.44029	0.472491	0.674168	0.57995	51946.1	Q8CJH3	Plxnb1	Flat-Up	Kidney
Q8JZK9	1.03154e-07	-0.544099	0.591466	0.0459952	-0.00865641	0.0469264	0.0162254	14.3893	0.0360452	-0.171416	0.38173	0.397548	0.253984	0.545668	0.00626645	0.0178944	0.000597464	-22.4605	-19.3305	3.76762e-06	0.148476	0.0793572	0.39163	0.0783442	282958	Q8JZK9	Hmgcs1	Flat-Down	Kidney
Q8JZL3	0.0785329	-0.176273	1.05261	0.203445	0.00935276	0.0835133	0.188218	11.1457	0.220071	-0.0470156	0.758267	0.789686	0.504512	0.0801329	0.656157	0.123792	0.0852713	-0.498245	-0.88491	0.150646	0.398788	0.354085	0.653537	0.338203	38114.8	Q8JZL3	Thtpa	Up-Flat	Kidney
Q8JZM0	5.94038e-06	-0.143568	0.224013	0.681352	0.000624209	0.017773	0.850676	11.7656	0.0146079	-0.00306635	0.172696	0.179851	0.114903	0.587721	0.89815	0.981176	0.999374	-47.8424	-50.3994	8.27814e-05	0.818852	0.898907	0.995626	0.999622	53431.2	Q8JZM0	Tfb1m	Flat-Flat	Kidney
Q8JZM2	0.11256	-0.190227	1.27445	0.205913	0.0112583	0.101114	0.295627	9.23205	-0.0177102	0.196787	0.952603	0.992075	0.633813	0.90458	0.154154	0.444043	0.0524781	6.80298	5.23472	0.199173	0.401794	0.468637	0.873916	0.278605	9501.34	Q8JZM2	Prr15l	Flat-Up	Kidney
Q8JZM7	0.146996	-0.0467789	0.345833	0.895174	0.000308293	0.0274381	0.939806	12.8408	0.0141036	-0.00769065	0.267212	0.278284	0.177789	0.734164	0.835729	0.893443	0.272947	-33.874	-36.5033	0.245919	0.944935	0.958213	0.986807	0.534332	116193	Q8JZM7	Cdc73	Flat-Flat	Kidney
Q8JZN5	0.0022846	-0.113341	0.341703	0.114	-0.0038413	0.0271105	0.114578	15.5622	0.0112057	-0.0717723	0.244627	0.254764	0.162763	0.768066	0.0516865	0.0250613	0.0189904	-36.6998	-36.8877	0.00893905	0.274851	0.260504	0.437024	0.198498	735981	Q8JZN5	Acad9	Flat-Down	Kidney
