## Supplemental Table 4 for "Expanding the Landscape of Aging via Orbitrap Astral Mass Spectrometry and Tandem Mass Tag (TMT) Integration" (part 10 of 10)

### Sheet: Kidney (continued)
uniprot_id	sex_pval	sex_effect	sex_se	age_pval	age_effect	age_se	age_cat_pval	age_intercept_effect	age_m12_effect	age_m20_effect	age_intercept_se	age_m12_se	age_m20_se	age_m12_pval	age_m20_pval	sex_by_age_pval	sex_by_age_cat_pval	age_cat_bic	age_bic	sex_padj	age_padj	age_cat_padj	sex_by_age_padj	sex_by_age_cat_padj	cumulative_sn	uniprot	symbol	trend	tissue
Q8JZN7	0.340199	0.0300202	0.345707	0.0290136	0.00562781	0.0274281	0.100641	13.3932	0.0561914	0.0400546	0.268027	0.279133	0.178332	0.192553	0.292764	0.248143	0.221037	-33.7765	-36.5149	0.466544	0.110191	0.24123	0.763463	0.486692	181155	Q8JZN7	Rhot2	Flat-Flat	Kidney
Q8JZP2	0.0049958	0.406584	1.37442	0.812954	0.00220196	0.109045	0.761953	7.80558	-0.0755459	0.103114	1.04517	1.08847	0.695401	0.642608	0.481511	0.660208	0.890245	9.77045	7.65124	0.016923	0.900213	0.839223	0.947225	0.94325	4141.78	Q8JZP2	Syn3	Flat-Flat	Kidney
Q8JZP3	0.0843384	0.231742	1.41385	0.662411	-0.00419065	0.112174	0.124276	7.70675	-0.298481	0.200264	0.929348	0.967856	0.618341	0.0560171	0.138577	0.0416012	0.0452857	6.01209	8.55639	0.159353	0.806545	0.27412	0.508227	0.262968	3302.18	Q8JZP3	Klhl2	Down-Up	Kidney
Q8JZQ2	0.00678523	0.0593975	0.210729	0.00724802	-0.00444533	0.0167191	0.0306125	15.608	-0.0455544	-0.0305899	0.163082	0.169839	0.108506	0.0906822	0.192422	0.678121	0.365104	-49.6753	-52.3555	0.0215576	0.0456237	0.117894	0.951345	0.613627	790856	Q8JZQ2	Afg3l2	Down-Flat	Kidney
Q8JZQ9	0.000146293	-0.147745	0.318423	0.797617	0.000552978	0.0252634	0.609934	15.1529	0.0350718	-0.0225579	0.237786	0.247639	0.158211	0.350551	0.498178	0.453622	0.0190981	-37.6074	-39.1457	0.00104012	0.889427	0.727807	0.87891	0.198498	561774	Q8JZQ9	Eif3b	Flat-Flat	Kidney
Q8JZR0	4.31903e-08	0.813332	0.821243	0.20655	0.00724389	0.0651568	0.160728	13.7596	-0.0495941	0.160866	0.583351	0.607522	0.388132	0.585855	0.0650784	0.000459707	0.000221424	-8.89013	-8.82762	1.91773e-06	0.402265	0.319631	0.12392	0.055596	312586	Q8JZR0	Acsl5	Flat-Up	Kidney
Q8JZR6	0.109879	-0.0714092	0.474468	0.000524141	-0.014391	0.0376439	0.00154743	11.1866	-0.184881	-0.0654934	0.346789	0.361158	0.230736	0.00429424	0.189611	0.180876	0.0556231	-25.5324	-26.3836	0.19546	0.00970272	0.019958	0.717893	0.285459	32599	Q8JZR6	Slc4a8	Down-Flat	Kidney
Q8JZS0	4.9978e-07	0.323773	0.403493	0.0173796	-0.00729229	0.0320128	0.0590322	11.2563	-0.0459181	-0.0760116	0.310042	0.322889	0.206286	0.348635	0.0961834	0.837806	0.916954	-29.1167	-31.5687	1.218e-05	0.0801142	0.175659	0.979179	0.956665	42231.4	Q8JZS0	Lin7a	Flat-Down	Kidney
Q8JZS6	0.0697723	-0.079662	0.459663	0.0586693	0.00632038	0.0364693	0.0939901	10.6901	0.00573009	0.0964246	0.337899	0.3519	0.224821	0.912923	0.0574275	0.990587	0.510772	-26.3635	-27.3981	0.136915	0.175183	0.233059	0.996638	0.713026	26484.3	Q8JZS6	N4bp2l2	Flat-Up	Kidney
Q8JZU0	0.749226	-0.0184996	0.64598	0.12871	0.00695333	0.0512515	0.2219	10.8173	0.00572856	0.106597	0.484959	0.505053	0.322667	0.939275	0.131535	0.0352181	0.0811449	-14.8013	-16.5092	0.82141	0.296598	0.391655	0.495351	0.331983	29653.9	Q8JZU0	Nudt13	Flat-Up	Kidney
Q8JZU2	0.182741	0.0961679	0.779034	0.554236	-0.00313792	0.061808	0.521195	14.1995	-0.103458	0.0423323	0.580737	0.6048	0.386392	0.263463	0.60127	0.776459	0.720064	-9.03385	-10.5161	0.288425	0.730028	0.661017	0.97209	0.845191	299407	Q8JZU2	Slc25a1	Flat-Flat	Kidney
Q8JZV7	2.531e-09	-0.434273	0.346766	0.00223469	0.00872766	0.0275121	0.00917441	12.7743	0.101361	0.0493692	0.264251	0.2752	0.175819	0.026608	0.194076	0.810016	0.641443	-34.2306	-36.4171	2.46514e-07	0.021742	0.0565703	0.97717	0.796867	104269	Q8JZV7	Amdhd2	Up-Flat	Kidney
Q8JZV9	4.09724e-05	-0.378325	0.712955	0.205954	-0.00629753	0.0565653	0.101273	14.9777	0.0604136	-0.155359	0.48739	0.507585	0.324284	0.430225	0.0369125	0.000273949	1.02958e-05	-14.6413	-13.3524	0.000374499	0.401794	0.241936	0.0935428	0.0400365	454070	Q8JZV9	Bdh2	Flat-Down	Kidney
Q8JZX4	0.594294	0.0083427	0.174207	0.0149905	0.00323783	0.0138214	0.0579344	13.2434	0.0261518	0.0285821	0.135042	0.140637	0.0898498	0.226317	0.145106	0.526223	0.664493	-55.7127	-58.4461	0.699651	0.0728235	0.173822	0.906529	0.809851	158952	Q8JZX4	Rbm17	Flat-Up	Kidney
Q8JZY2	0.345162	0.0163272	0.190035	9.50218e-07	0.0108969	0.0150772	9.2837e-06	12.8982	0.0882859	0.0959482	0.145858	0.151901	0.0970463	0.00180588	0.00040262	0.967349	0.729096	-53.2472	-55.6632	0.471778	0.000469694	0.00159745	0.995031	0.849299	132031	Q8JZY2	Commd10	Up-Up	Kidney
Q8JZY4	0.442632	0.019313	0.27807	0.619768	0.000937738	0.0220618	0.768609	13.2778	0.0233488	-0.00586495	0.213225	0.22206	0.141869	0.484628	0.842898	0.863952	0.647383	-41.0963	-43.4819	0.567576	0.776467	0.843886	0.981573	0.801092	161737	Q8JZY4	Prorp	Flat-Flat	Kidney
Q8JZZ0	2.22423e-08	-0.558681	0.533596	0.0013045	-0.0144391	0.0423351	0.000537377	15.4075	-0.0204521	-0.213685	0.333887	0.347722	0.222152	0.693748	0.000503592	0.289187	0.0917547	-26.7456	-22.6254	1.24364e-06	0.0159304	0.0109222	0.7916	0.34746	548665	Q8JZZ0	Ugt3a2	Flat-Down	Kidney
Q8JZZ6	0.794514	-0.015712	0.67382	0.893691	0.000609229	0.0534604	0.813772	10.2354	-0.0365758	0.0425818	0.514436	0.535752	0.342279	0.648007	0.553581	0.125767	0.337062	-12.9131	-15.159	0.854082	0.9437	0.873923	0.655465	0.591458	19066	Q8JZZ6	Ammecr1l	Flat-Flat	Kidney
Q8JZZ7	0.00111454	-0.117974	0.323137	0.00563697	0.00709659	0.0256374	0.012137	10.8728	0.102138	0.022463	0.235726	0.245494	0.15684	0.0145278	0.496284	0.430082	0.604562	-37.8859	-38.6754	0.00503519	0.0385356	0.0661476	0.871249	0.773098	30594.6	Q8JZZ7	Adgrl2	Up-Flat	Kidney
Q8K003	0.0228099	0.0974018	0.430266	0.348569	-0.00277606	0.034137	0.616751	11.8441	-0.00985645	-0.0357716	0.332223	0.345989	0.221044	0.84836	0.443285	0.901663	0.0484291	-26.9056	-29.5129	0.0564359	0.555967	0.7333	0.988534	0.269952	60061.4	Q8K003	Tma7	Flat-Flat	Kidney
Q8K009	0.516072	0.0436813	0.746033	0.4464	-0.00388658	0.0591896	0.327205	14.6326	0.0585078	-0.114909	0.539912	0.562284	0.35923	0.489085	0.143079	0.292261	0.109983	-11.3664	-11.9012	0.633417	0.645307	0.49787	0.791672	0.374407	414373	Q8K009	Aldh1l2	Flat-Down	Kidney
Q8K010	0.00303138	-0.0800971	0.251341	0.00220003	0.00633966	0.0199412	0.000421114	15.8142	0.11368	-4.83913e-05	0.148328	0.154474	0.09869	0.000285784	0.998123	0.269082	0.354997	-52.7097	-46.7159	0.0112751	0.0214972	0.00950867	0.780222	0.605623	952305	Q8K010	Oplah	Up-Flat	Kidney
Q8K013	0.0370812	-0.166388	0.816866	0.289102	0.00598987	0.0648095	0.533418	11.7892	0.0884079	0.0169887	0.629278	0.655352	0.418689	0.373079	0.845762	0.659796	0.0619355	-6.46505	-8.99866	0.0827224	0.497281	0.670325	0.947225	0.300082	56546.8	Q8K013	Gtpbp10	Flat-Flat	Kidney
Q8K019	0.838363	-0.00501067	0.274511	1.89655e-05	0.0119026	0.0217795	4.48405e-05	13.4767	0.0653711	0.132654	0.191481	0.199416	0.127402	0.0441297	0.000261401	0.185363	0.00857387	-44.5381	-43.8941	0.885688	0.0017179	0.00305388	0.721539	0.155014	195341	Q8K019	Bclaf1	Up-Up	Kidney
Q8K021	0.018526	0.0962679	0.40796	0.316345	-0.00282072	0.0323673	0.543096	12.8314	-0.00474374	-0.0410731	0.313244	0.326223	0.208416	0.922203	0.353372	0.611566	0.664565	-28.788	-31.2164	0.0478469	0.526543	0.677879	0.938082	0.809851	119174	Q8K021	Scamp1	Flat-Flat	Kidney
Q8K023	0.000376196	0.64206	1.53964	0.311056	-0.0107671	0.122154	0.442779	15.0556	0.0252898	-0.19569	1.16326	1.21146	0.773973	0.888528	0.239158	0.597917	0.787281	13.196	11.2838	0.00218618	0.521092	0.598254	0.93352	0.884325	683999	Q8K023	Akr1c18	Flat-Flat	Kidney
Q8K031	0.244391	0.139448	1.30398	0.758727	0.00271395	0.103457	0.225494	11.5481	-0.184774	0.20927	0.8973	0.93448	0.597017	0.200025	0.111613	0.908232	0.239574	4.88911	5.96776	0.36201	0.865888	0.395743	0.989232	0.504214	48737.3	Q8K031	Stard8	Flat-Up	Kidney
Q8K039	0.119254	0.0636218	0.434951	0.0225206	0.0074678	0.0345086	0.0433632	11.8573	0.0190408	0.102929	0.31991	0.333166	0.212852	0.701949	0.0354658	0.0705416	0.00331165	-28.1141	-29.1664	0.208816	0.0947034	0.145962	0.566962	0.115818	63061.1	Q8K039		Flat-Up	Kidney
Q8K057	0.61758	-0.0169687	0.378249	0.00173403	-0.00985601	0.03001	0.00913401	11.2466	-0.0910781	-0.0767196	0.293522	0.305685	0.195295	0.0635976	0.0783242	0.91224	0.990881	-30.8688	-33.6362	0.718382	0.0186542	0.0564045	0.990258	0.995248	36185.4	Q8K057	Ift80	Down-Down	Kidney
Q8K072	0.000186051	0.368104	0.814656	0.104222	-0.00944193	0.0646342	0.0120583	7.65774	0.0956772	-0.237502	0.486188	0.506334	0.323485	0.219348	0.00366728	0.6839	0.824165	-14.7203	-9.08534	0.00125765	0.259282	0.0658769	0.952803	0.907406	3658.85	Q8K072	Reep4	Flat-Down	Kidney
Q8K078	0.361541	0.196041	2.36351	0.496612	0.0109677	0.187519	0.176995	8.15664	-0.287993	0.434441	1.6175	1.68452	1.0762	0.26372	0.0713998	0.517879	0.000435822	23.7449	24.999	0.487835	0.685413	0.340027	0.904193	0.071776	4854.82	Q8K078	Slco4a1	Flat-Up	Kidney
Q8K094	0.0519671	-0.0975453	0.519899	0.015582	0.00959316	0.0412484	0.0174631	9.05253	0.00823266	0.146771	0.363699	0.378769	0.241986	0.883972	0.0116717	0.65606	0.0820909	-24.009	-23.4575	0.108311	0.0747178	0.0825647	0.947225	0.333285	8580.34	Q8K094	Pvr	Flat-Up	Kidney
Q8K0B3	0.000709351	0.260515	0.674105	1.20995e-05	0.0305381	0.053483	2.18577e-05	8.49744	0.387738	0.143088	0.45817	0.477155	0.304843	0.000121183	0.0402343	0.989609	0.435861	-16.6197	-15.1455	0.00353816	0.00134494	0.00245862	0.996365	0.666447	8150.4	Q8K0B3	Lrrc66	Up-Up	Kidney
Q8K0C1	0.940045	0.00326206	0.485038	0.658005	0.00145784	0.0384825	0.304444	10.5357	-0.0556029	0.0732769	0.343614	0.357852	0.228623	0.30754	0.142351	0.99599	0.93799	-25.8268	-25.6786	0.958518	0.803912	0.47669	0.998194	0.966669	23562.9	Q8K0C1	Ipo13	Flat-Up	Kidney
Q8K0C4	6.83712e-06	0.70279	1.11123	0.469517	-0.00549275	0.0881641	0.765398	13.4579	-0.0696342	-0.0258322	0.861275	0.896963	0.573049	0.604132	0.828931	1.1006e-05	8.59413e-05	3.57788	0.849296	9.24338e-05	0.664618	0.84167	0.0498463	0.0400365	228149	Q8K0C4	Cyp51a1	Flat-Flat	Kidney
Q8K0C8	0.223527	-0.113144	1.00926	0.0267914	0.0167133	0.0800737	0.0678146	12.108	0.0680313	0.207572	0.761314	0.79286	0.506539	0.567109	0.0677546	0.179166	0.0991062	-0.369897	-2.23081	0.337961	0.105079	0.19136	0.717681	0.358365	74963.9	Q8K0C8	Cox19	Flat-Up	Kidney
Q8K0C9	0.00549759	0.132021	0.452968	0.0712967	0.00590198	0.0359381	0.058392	13.6617	-0.0157908	0.108996	0.315946	0.329038	0.210215	0.747717	0.0259328	0.473466	0.265814	-28.513	-27.8676	0.0182876	0.199569	0.174502	0.886701	0.527371	222021	Q8K0C9	Gmds	Flat-Up	Kidney
Q8K0D0	0.0072212	0.134557	0.48223	0.00231061	0.0120809	0.0382598	0.0100711	11.1908	0.0819517	0.120654	0.369447	0.384755	0.245811	0.16974	0.0332382	0.663065	0.788919	-23.5071	-25.8644	0.0226777	0.0221711	0.0593522	0.947474	0.885286	42355	Q8K0D0	Cdk17	Up-Up	Kidney
Q8K0D2	0.0656369	0.0555634	0.315162	0.842439	0.000424032	0.0250047	0.798738	13.2015	0.0238886	-0.0146036	0.240448	0.250412	0.159982	0.525266	0.6627	0.273005	0.407174	-37.2512	-39.4751	0.130469	0.914753	0.863102	0.782701	0.647617	155085	Q8K0D2	Habp2	Flat-Flat	Kidney
Q8K0D5	0.000226777	-0.101285	0.229175	0.305678	-0.00162135	0.0181825	0.519939	15.1296	-0.0020628	-0.0242041	0.175646	0.182924	0.116866	0.939625	0.330305	0.994418	0.4598	-47.3003	-49.6704	0.00147568	0.515359	0.659886	0.997556	0.684124	550233	Q8K0D5	Gfm1	Flat-Flat	Kidney
Q8K0E3	0.934801	0.00473301	0.647027	0.028142	0.0106027	0.0513346	0.0991194	12.6946	0.10038	0.0803782	0.502055	0.522858	0.334042	0.212523	0.261321	0.00872674	0.00373953	-13.6926	-16.4574	0.954291	0.108472	0.239834	0.329362	0.119753	114694	Q8K0E3	Slc5a11	Flat-Flat	Kidney
Q8K0E8	0.857351	-0.0302427	1.88066	0.334837	0.0124969	0.14921	0.384701	15.3106	-0.0736215	0.266818	1.39898	1.45695	0.93081	0.734914	0.185579	0.67142	0.00353481	19.1006	17.6862	0.899454	0.544126	0.549176	0.949627	0.117996	678761	Q8K0E8	Fgb	Flat-Flat	Kidney
Q8K0F1	0.23818	-0.0249098	0.22971	0.697163	0.000606415	0.018225	0.647287	11.7787	0.0247461	-0.0124417	0.172982	0.18015	0.115093	0.364711	0.60606	0.08815	0.233811	-47.7894	-49.5957	0.355192	0.830035	0.754973	0.594375	0.498788	56277.6	Q8K0F1	Tbc1d23	Flat-Flat	Kidney
Q8K0G5	0.253325	-0.030817	0.293962	0.0688744	0.00386799	0.0233227	0.203746	12.0195	0.0377268	0.0283307	0.22806	0.237509	0.151739	0.297356	0.378378	0.791611	0.76076	-38.944	-41.7035	0.372294	0.195446	0.372384	0.973835	0.868755	67552.2	Q8K0G5	Eipr1	Flat-Flat	Kidney
Q8K0G8	0.13207	-0.0901596	0.639704	0.530373	-0.00273599	0.0507536	0.827897	10.0887	-0.0253912	-0.0212	0.496491	0.517064	0.33034	0.742084	0.758617	0.872653	0.982925	-14.0493	-16.8217	0.226173	0.711511	0.883702	0.98292	0.990581	16608.7	Q8K0G8	Esrp2	Flat-Flat	Kidney
Q8K0H1	1.73018e-08	-0.797704	0.746112	0.0244835	-0.0125918	0.0591959	0.0179631	13.0914	0.0117397	-0.212862	0.506974	0.52798	0.337314	0.881326	0.00933639	0.0101708	0.0131185	-13.3807	-11.8978	1.03243e-06	0.0993163	0.0841738	0.34845	0.173979	105124	Q8K0H1	Slc47a1	Flat-Down	Kidney
Q8K0H5	0.317466	-0.0829592	0.909831	0.00229637	0.0228128	0.0721852	0.0115839	8.51056	0.192173	0.194286	0.705535	0.734769	0.469427	0.0980618	0.0654065	0.00730362	0.043695	-2.80476	-5.54958	0.442537	0.0220813	0.0642367	0.320388	0.261871	6643.11	Q8K0H5	Taf10	Up-Up	Kidney
Q8K0L3	7.36368e-10	-1.33104	0.961619	0.146824	-0.00984418	0.076294	0.114267	18.0119	0.0512644	-0.204147	0.677561	0.705636	0.450814	0.627297	0.0465675	0.136582	9.14705e-05	-4.0994	-3.77808	1.02616e-07	0.323668	0.260309	0.666249	0.0400365	2.89869e+06	Q8K0L3	Acsm2	Flat-Down	Kidney
Q8K0L9	8.34125e-12	-0.773327	0.391109	0.0708481	0.00510519	0.0310303	0.14196	12.6917	0.01198	0.0712944	0.293883	0.306061	0.195535	0.792904	0.0993331	0.733039	0.945999	-30.8295	-32.5663	4.85238e-09	0.19862	0.29572	0.96228	0.970675	86080.4	Q8K0L9	Zbtb20	Flat-Up	Kidney
Q8K0P3	3.15968e-06	0.220229	0.323995	0.0953239	-0.00386635	0.0257055	0.0576047	10.5383	-0.0879735	0.0167445	0.22153	0.23071	0.147395	0.0225803	0.588071	0.957496	0.59574	-39.8735	-38.5906	5.14646e-05	0.243224	0.173235	0.99501	0.766943	24714.6	Q8K0P3	Meak7	Down-Flat	Kidney
Q8K0Q5	0.0136985	-0.0911471	0.364847	0.058134	-0.00502893	0.0289467	0.079797	14.5077	-0.000335892	-0.0805085	0.264727	0.275696	0.176136	0.99347	0.0448588	0.238351	0.486011	-34.173	-34.7905	0.0375814	0.174248	0.211531	0.762263	0.699109	354117	Q8K0Q5	Arhgap18	Flat-Down	Kidney
Q8K0S0	0.0800826	0.103057	0.618993	0.0150266	-0.0114995	0.0491104	0.0439866	10.1093	-0.0566893	-0.133961	0.468864	0.488292	0.311958	0.44135	0.0571669	0.160393	0.333471	-15.8813	-17.8749	0.152939	0.0728983	0.147185	0.696724	0.587776	17233.8	Q8K0S0	Phyhip	Flat-Down	Kidney
Q8K0T0	0.0172452	0.141765	0.592496	0.07306	0.00766601	0.0470082	0.023043	10.7766	0.183513	-0.0413439	0.381845	0.397667	0.25406	0.00814419	0.440811	0.397396	0.0827411	-22.4509	-19.2748	0.0451335	0.202813	0.09846	0.850369	0.333565	32196.4	Q8K0T0	Rtn1	Up-Flat	Kidney
Q8K0T2	0.300071	0.0351025	0.370823	0.362071	-0.00232408	0.0294208	0.042848	11.2344	-0.0989287	0.0513491	0.228829	0.238311	0.152251	0.0147001	0.124387	0.873986	0.640928	-38.8361	-34.2707	0.42357	0.568888	0.14492	0.98292	0.796478	37582.5	Q8K0T2	Dync2li1	Down-Up	Kidney
Q8K0T4	0.253566	0.117175	1.11832	0.53519	-0.00472627	0.0887269	0.487819	7.48515	-0.155672	0.0636217	0.830229	0.864631	0.552392	0.24052	0.582984	0.0984603	0.267169	2.4031	1.05292	0.372495	0.714691	0.634398	0.610146	0.528157	2806.49	Q8K0T4	Katnal1	Flat-Flat	Kidney
Q8K0T7	0.178185	0.235211	1.88414	0.190837	0.0172518	0.149486	0.384133	6.00646	0.253262	0.0501556	1.4458	1.50571	0.961964	0.271117	0.802719	0.42158	0.47259	20.1541	17.7454	0.283556	0.382688	0.548813	0.865716	0.691081	1310.15	Q8K0T7	Unc13c	Flat-Flat	Kidney
Q8K0U4	0.0072281	0.0951267	0.340973	0.122487	-0.00373704	0.0270525	0.264118	14.3441	-0.0544105	-0.0112685	0.260524	0.271319	0.173339	0.194133	0.7556	0.0979337	0.0950415	-34.6852	-36.9562	0.0226827	0.288403	0.435354	0.61003	0.352587	333787	Q8K0U4	Hspa12a	Flat-Flat	Kidney
Q8K0V2	0.0606499	-0.267564	1.4852	0.551397	-0.00602585	0.117834	0.544459	7.54884	0.0824245	-0.170727	1.11141	1.15746	0.739476	0.634064	0.28013	0.0246967	0.0596017	11.737	10.1318	0.122529	0.727433	0.679111	0.437024	0.296307	2761.33	Q8K0V2	Dcun1d3	Flat-Flat	Kidney
Q8K0V4	0.609766	-0.0366743	0.799509	0.0132062	0.0152106	0.0634324	0.0224541	10.449	0.035798	0.212324	0.577822	0.601764	0.384453	0.690455	0.0191107	0.492537	0.767258	-9.19489	-9.68591	0.711486	0.0674577	0.0967137	0.893062	0.873642	23920.7	Q8K0V4	Cnot3	Flat-Up	Kidney
Q8K0Y7	0.00613575	-0.254601	0.888809	0.836021	0.00124532	0.0705174	0.795928	8.62956	0.068075	-0.0410217	0.677995	0.706088	0.451103	0.520949	0.663892	0.113363	0.177078	-4.07889	-6.29762	0.0198847	0.911054	0.861146	0.640575	0.44636	5982.98	Q8K0Y7	Paxx	Flat-Flat	Kidney
Q8K0Z7	0.0134619	-0.0548101	0.218698	0.893014	0.000199003	0.0173513	0.963072	12.9484	0.00705413	-0.00312663	0.169329	0.176346	0.112663	0.788478	0.89411	0.135381	0.0426143	-48.4723	-51.1677	0.0371195	0.943678	0.972954	0.665613	0.260549	124485	Q8K0Z7	Taco1	Flat-Flat	Kidney
Q8K114	0.895974	0.00597165	0.510664	0.154358	-0.00512413	0.0405157	0.201525	12.4849	0.00978003	-0.0911077	0.37609	0.391674	0.250231	0.866875	0.0997622	0.907058	0.441036	-22.9368	-24.0311	0.927512	0.333058	0.369891	0.989232	0.670455	90362.4	Q8K114	Ints9	Flat-Down	Kidney
Q8K124	0.220229	0.095944	0.849379	0.000965627	0.0238918	0.067389	0.00118904	11.6789	0.0754382	0.316283	0.580541	0.604596	0.386262	0.408885	0.00172586	0.659636	0.0810848	-9.04462	-7.74968	0.333975	0.0135907	0.0166981	0.947225	0.331983	61888	Q8K124	Plekho2	Flat-Up	Kidney
Q8K126	0.0321392	-0.107084	0.508919	0.210425	0.0044485	0.0403773	0.471018	10.1047	0.0421884	0.0336587	0.394959	0.411324	0.262785	0.495189	0.542099	0.724434	0.21101	-21.3704	-24.1406	0.0740944	0.407184	0.62094	0.959521	0.479344	17530.6	Q8K126	Mtrf1	Flat-Flat	Kidney
Q8K135	0.0318992	0.0942743	0.447294	0.728999	0.00105061	0.0354879	0.821315	11.6596	0.0329576	-0.012666	0.343152	0.357371	0.228316	0.538917	0.790415	0.809206	0.919032	-25.8698	-28.271	0.0736717	0.849936	0.878954	0.977132	0.957279	54304.4	Q8K135	Kiaa0319l	Flat-Flat	Kidney
Q8K136	0.0564242	0.272915	1.48602	0.759337	0.00308473	0.1179	0.428661	7.25671	0.210095	-0.138793	1.07878	1.12348	0.717762	0.223859	0.362168	0.607751	0.866708	10.7833	10.1495	0.115553	0.866147	0.587074	0.935766	0.930612	2927.99	Q8K136	Scnm1	Flat-Flat	Kidney
Q8K154	2.53294e-11	0.735937	0.406303	6.8248e-05	-0.0154726	0.0322357	0.000362521	10.8393	-0.105825	-0.153752	0.306345	0.319038	0.203826	0.0420568	0.0030612	0.870305	0.481743	-29.5006	-31.3467	1.04288e-08	0.00306035	0.00889896	0.982366	0.695309	35639.3	Q8K154	Ugt2b34	Down-Down	Kidney
Q8K157	0.0115812	0.116238	0.451415	0.617689	0.00153145	0.0358149	0.729837	13.0493	0.0418152	-0.0128806	0.344697	0.35898	0.229344	0.439869	0.787888	0.0171441	0.073588	-25.7261	-27.9774	0.0331026	0.775451	0.816193	0.390108	0.319234	144101	Q8K157	Galm	Flat-Flat	Kidney
Q8K182	5.01104e-07	-1.17215	1.4611	0.528461	-0.00627861	0.115922	0.191187	13.5154	-0.292323	0.161192	1.00376	1.04536	0.667854	0.0792248	0.259943	0.315274	0.14742	8.47705	9.60832	1.218e-05	0.710059	0.357805	0.805799	0.416721	122725	Q8K182	C8a	Down-Flat	Kidney
Q8K183	3.16399e-08	0.545416	0.53651	0.254839	0.00424045	0.0425662	0.516861	13.0172	0.0233129	0.0472384	0.415074	0.432272	0.276169	0.71791	0.418428	0.752111	0.359743	-19.7808	-22.4511	1.51637e-06	0.458457	0.657546	0.965274	0.609127	167477	Q8K183	Pdxk	Flat-Flat	Kidney
Q8K190	0.00754073	-0.206104	0.743905	0.000490575	0.0227428	0.0590208	0.00253313	8.936	0.161701	0.220479	0.5693	0.59289	0.378783	0.0859851	0.0145804	0.87406	0.130547	-9.6703	-11.9926	0.0234802	0.00939456	0.0271218	0.98292	0.400248	8486.3	Q8K190	Saysd1	Up-Up	Kidney
Q8K194	0.287359	-0.03377	0.347068	0.394161	0.00202934	0.0275361	0.630581	11.8488	0.0347038	0.00149571	0.266847	0.277904	0.177546	0.408512	0.967759	0.334659	0.62438	-33.9178	-36.3892	0.409647	0.599298	0.743337	0.816413	0.786269	59445.8	Q8K194	Snrnp27	Flat-Flat	Kidney
Q8K199	7.88054e-05	0.225751	0.455269	0.820241	0.000700407	0.0361207	0.79567	10.81	-0.0225554	0.0314769	0.347398	0.361792	0.231141	0.676524	0.517302	0.835964	0.843532	-25.4763	-27.7054	0.000642501	0.903423	0.861073	0.979059	0.918205	31071.4	Q8K199	Cmc2	Flat-Flat	Kidney
Q8K1A0	0.120716	-0.142741	0.98009	0.156559	-0.00977793	0.0777595	0.338787	7.63702	-0.135885	-0.0352933	0.753094	0.7843	0.501071	0.257704	0.736019	0.840996	0.857794	-0.717266	-3.16924	0.210805	0.336336	0.508489	0.979245	0.926176	2804.4	Q8K1A0	Mettl5	Flat-Flat	Kidney
Q8K1A6	0.000427435	0.221097	0.538198	0.423431	0.00295124	0.0427002	0.407244	12.2412	-0.0306179	0.074874	0.397636	0.414112	0.264567	0.621276	0.190832	0.00476153	0.0154776	-21.1542	-22.3506	0.00240927	0.626016	0.568735	0.290462	0.183772	84322.7	Q8K1A6	Cc2d1a	Flat-Flat	Kidney
Q8K1B8	0.71677	-0.0235219	0.723307	0.061174	0.0098344	0.0573866	0.182442	13.654	0.0734369	0.0921886	0.560367	0.583586	0.37284	0.405022	0.249086	0.485981	0.132757	-10.1764	-12.8912	0.797092	0.180293	0.346812	0.891337	0.401001	218591	Q8K1B8	Fermt3	Flat-Flat	Kidney
Q8K1B9	0.164708	-0.119715	0.927036	0.345445	0.00602146	0.0735502	0.646495	7.98726	0.0414882	0.0595623	0.718939	0.748729	0.478345	0.710554	0.553233	0.899691	0.934249	-2.20252	-4.95011	0.267275	0.552834	0.754523	0.988165	0.964928	4052.28	Q8K1B9	Galnt18	Flat-Flat	Kidney
Q8K1C0	0.218296	0.0302854	0.266923	0.0228989	0.00456731	0.0211774	0.0186494	12.3484	0.0846858	-0.00253323	0.182782	0.190356	0.121614	0.0100613	0.920405	0.0831415	0.0719845	-46.0259	-44.7912	0.331655	0.0956725	0.0860551	0.585774	0.31545	88101.3	Q8K1C0	Angel2	Up-Flat	Kidney
Q8K1C7	0.346796	-0.156586	1.82893	0.00650428	-0.0392638	0.145106	0.0115949	6.9524	-0.115085	-0.527748	1.31555	1.37006	0.875299	0.575179	0.0120596	0.648411	0.201696	17.1329	16.7938	0.473297	0.0425385	0.0642367	0.947225	0.469006	1581.9	Q8K1C7	Slc16a14	Flat-Down	Kidney
Q8K1C9	0.00193227	-0.153735	0.452914	0.788405	-0.000823293	0.0359338	0.118298	10.928	-0.0927816	0.0699541	0.295086	0.307313	0.196335	0.0606142	0.106424	0.947006	0.225847	-30.6988	-27.8714	0.00785924	0.883723	0.266024	0.993205	0.491878	28741.1	Q8K1C9	Lrrc41	Down-Up	Kidney
Q8K1E0	0.0296502	-0.0874997	0.408523	0.53619	-0.00172221	0.0324119	0.630109	10.9762	0.0146707	-0.0408271	0.309797	0.322634	0.206123	0.760491	0.351025	0.454972	0.339416	-29.142	-31.1723	0.0696141	0.715394	0.742974	0.879889	0.59319	31206.7	Q8K1E0	Stx5	Flat-Flat	Kidney
Q8K1E6	0.00222712	-0.0999039	0.300129	1.4009e-05	0.0134046	0.023812	2.7505e-05	11.7868	0.16954	0.0633973	0.205644	0.214165	0.136825	0.000152641	0.0424444	0.987711	0.841492	-42.2546	-41.0391	0.00875955	0.00142577	0.00261093	0.996263	0.917237	60795.6	Q8K1E6	Alkbh3	Up-Up	Kidney
Q8K1G2	0.0124089	0.072187	0.283817	0.61618	0.000967041	0.0225178	0.317282	11.5939	0.0477584	-0.0272786	0.202204	0.210582	0.134536	0.145801	0.340162	0.532797	0.817372	-42.7946	-42.8273	0.0348852	0.774272	0.488765	0.908793	0.903143	51644.7	Q8K1G2	Evc2	Up-Flat	Kidney
Q8K1H1	0.000255471	-0.127973	0.29349	0.409617	0.00165909	0.0232853	0.676874	12.7979	0.00442702	0.0226909	0.226571	0.235959	0.150749	0.899743	0.475051	0.172014	0.411932	-39.1535	-41.7548	0.00162061	0.612667	0.776306	0.712646	0.65073	110049	Q8K1H1	Tdrd7	Flat-Flat	Kidney
Q8K1H7	0.260686	0.147703	1.43205	0.240678	0.0116816	0.113617	0.00784252	8.76489	-0.246959	0.409122	0.784001	0.816487	0.521634	0.0602089	0.00234263	0.399157	0.0343218	0.569776	8.96568	0.380568	0.442832	0.0518172	0.852183	0.243118	7253.59	Q8K1H7	Tcp11l2	Down-Up	Kidney
Q8K1I3	0.544278	0.140424	2.57138	0.00035881	0.0815666	0.204011	0.000263528	9.02806	0.2443	1.09166	1.66787	1.73698	1.10972	0.353766	0.000419553	0.869981	0.800705	24.7263	27.6964	0.659257	0.0076473	0.00762632	0.982325	0.89276	15026.3	Q8K1I3	Spp2	Flat-Up	Kidney
Q8K1I7	0.679954	-0.0434479	1.17402	0.0146399	0.0219169	0.0931461	0.0424476	7.58057	0.106478	0.256719	0.88827	0.925076	0.59101	0.445177	0.0547511	0.478314	0.76433	4.56546	2.60831	0.767097	0.0718352	0.144004	0.888914	0.871646	3439.92	Q8K1I7	Wipf1	Flat-Up	Kidney
Q8K1J5	0.257663	-0.0796683	0.767284	0.150028	0.00778775	0.0608757	0.343237	10.847	0.0402062	0.0890943	0.591747	0.616266	0.393718	0.662511	0.289333	0.516947	0.592687	-8.43284	-11.0024	0.377351	0.328091	0.512114	0.903086	0.764643	30079.3	Q8K1J5	Sde2	Flat-Flat	Kidney
Q8K1J6	0.0196447	-0.0681059	0.291957	0.00653828	0.00626252	0.0231636	0.0134755	13.9188	0.0212882	0.0815462	0.212572	0.22138	0.141434	0.522013	0.015329	0.222319	0.143803	-41.1944	-41.9225	0.0502517	0.0426684	0.0712143	0.755452	0.413634	250235	Q8K1J6	Trnt1	Flat-Up	Kidney
Q8K1L5	0.131856	0.0913059	0.647446	0.0684719	0.00853329	0.0513679	0.0960047	11.2503	-0.000315598	0.137404	0.471949	0.491504	0.314011	0.996559	0.0532401	0.377263	0.230593	-15.6715	-16.4367	0.226117	0.194555	0.236059	0.837608	0.495927	41829.7	Q8K1L5	Ppp1r11	Flat-Up	Kidney
Q8K1M3	1.89657e-05	0.132624	0.231384	0.0279841	0.00379622	0.0183578	0.043084	14.18	0.00529468	0.0562543	0.167562	0.174505	0.111487	0.838644	0.0293896	0.986065	0.859154	-48.808	-49.3633	0.000204027	0.108076	0.145184	0.996019	0.926455	316862	Q8K1M3	Prkar2a	Flat-Up	Kidney
Q8K1M6	1.74298e-06	0.11273	0.157063	0.457218	-0.000798475	0.0124612	0.561069	15.2351	0.00509374	-0.0173975	0.118764	0.123685	0.0790195	0.782405	0.301973	0.782636	0.286314	-59.823	-61.7612	3.24187e-05	0.654159	0.691545	0.972744	0.547334	641027	Q8K1M6	Dnm1l	Flat-Flat	Kidney
Q8K1M6-3	0.00229479	0.37114	1.11962	0.00110094	0.0309703	0.0888295	0.00342914	8.897	0.160662	0.353619	0.827834	0.862136	0.550799	0.225377	0.00844988	0.744193	0.12233	2.31066	1.08988	0.0089673	0.014752	0.0320973	0.964092	0.389889	10596.2	Q8K1M6	Dnm1l	Flat-Up	Kidney
Q8K1N1	0.075424	-0.037091	0.218872	0.931361	0.000127522	0.0173651	0.129676	13.7528	0.0418993	-0.0355157	0.143326	0.149265	0.095362	0.0782278	0.0930546	0.998933	0.0273061	-53.8074	-51.1422	0.145887	0.963374	0.280273	0.999534	0.223743	220860	Q8K1N1	Pnpla8	Up-Down	Kidney
Q8K1N2	0.243456	0.0305353	0.284941	0.0852634	0.00352128	0.022607	0.00711197	14.2414	0.0975816	-0.0309036	0.164837	0.171668	0.109674	0.00211527	0.192632	0.806174	0.606557	-49.3326	-42.7008	0.36098	0.224045	0.0492509	0.976508	0.774365	327055	Q8K1N2	Phldb2	Up-Flat	Kidney
Q8K1N4	0.197458	-0.0742577	0.623305	0.307712	-0.00439045	0.0494525	0.168272	9.73061	-0.134386	0.0499339	0.434702	0.452714	0.289229	0.0644515	0.41422	0.129826	0.261418	-18.3022	-17.6527	0.306482	0.5175	0.327999	0.65798	0.522951	12535.2	Q8K1N4	Spats2	Down-Flat	Kidney
Q8K1R3	0.0141683	0.08662	0.348881	0.158623	0.00346198	0.0276799	0.170958	14.6793	0.0742535	-0.0109416	0.253025	0.26351	0.16835	0.0772243	0.755654	0.104745	0.0298481	-35.6197	-36.2225	0.0386113	0.338631	0.331877	0.619712	0.231675	448885	Q8K1R3	Pnpt1	Up-Flat	Kidney
Q8K1R7	0.00672718	0.0785687	0.278357	0.0719097	0.003618	0.0220847	0.033497	11.7358	0.0822297	-0.0155856	0.185265	0.192942	0.123266	0.0127678	0.54722	0.536739	0.391659	-45.5941	-43.4489	0.0214484	0.200603	0.124402	0.911152	0.63468	58326.5	Q8K1R7	Nek9	Up-Flat	Kidney
Q8K1T1	0.987663	-0.00164888	1.19266	0.0840965	0.0148009	0.0946243	0.213695	9.1781	0.0766518	0.169113	0.916965	0.954961	0.610102	0.592066	0.199467	0.11405	0.168782	5.58286	3.11215	0.992041	0.222481	0.383373	0.642453	0.439687	10170.4	Q8K1T1	Lrrc25	Flat-Flat	Kidney
Q8K1X1	2.61275e-05	0.11865	0.213679	0.413887	0.00119665	0.0169532	0.71309	13.758	0.0148272	0.00593559	0.165595	0.172456	0.110178	0.566345	0.796318	0.893258	0.696295	-49.186	-51.9106	0.000264724	0.616914	0.803769	0.98679	0.831027	233366	Q8K1X1	Wdr11	Flat-Flat	Kidney
Q8K1X4	0.628811	0.0285996	0.658663	0.000458533	0.0202994	0.0522578	0.000821666	12.5261	0.0841656	0.250731	0.461226	0.480337	0.306876	0.252633	0.00175323	0.86078	0.279302	-16.4069	-15.8871	0.7275	0.00900953	0.0136708	0.981551	0.539543	107012	Q8K1X4	Nckap1l	Flat-Up	Kidney
Q8K1Y2	0.592798	-0.0998003	2.07544	0.335284	-0.0137781	0.164664	0.0218444	8.07093	0.348374	-0.533734	1.21553	1.2659	0.808754	0.0835142	0.00717841	0.968621	0.309903	14.6027	20.8398	0.698343	0.544323	0.0954032	0.995212	0.568239	4448.22	Q8K1Y2	Prkd3	Up-Down	Kidney
Q8K1Z0	0.553364	-0.0336316	0.63021	0.19832	0.00566796	0.0500004	0.430037	13.2315	0.0710449	0.0273828	0.487067	0.507249	0.32407	0.355707	0.686215	0.121114	0.0109149	-14.6625	-17.3001	0.666971	0.39188	0.588159	0.652051	0.167376	159385	Q8K1Z0	Coq9	Flat-Flat	Kidney
Q8K201	0.124343	-0.0955207	0.662886	0.0500199	-0.00950042	0.0525928	0.124626	9.87191	-0.131238	-0.0350005	0.504206	0.525099	0.335473	0.112187	0.618541	0.504186	0.811137	-13.5558	-15.6826	0.216167	0.157758	0.274382	0.8972	0.899428	13463.6	Q8K201	Kct2	Down-Flat	Kidney
Q8K202	0.883005	-0.0135028	1.02582	0.265824	0.00791379	0.0813877	0.0961122	7.54372	-0.107682	0.223709	0.688213	0.716729	0.457901	0.323128	0.033924	0.0992191	0.180616	-3.60024	-1.70994	0.918601	0.471801	0.236059	0.610146	0.449355	2983.16	Q8K202	Polr1e	Flat-Up	Kidney
Q8K205	0.274904	-0.0506752	0.506885	0.598458	-0.00181537	0.0402158	0.380701	11.4812	0.0469543	-0.071268	0.367034	0.382242	0.244206	0.415984	0.178319	0.00231977	0.00504074	-23.7168	-24.2688	0.396138	0.761147	0.545545	0.233082	0.12934	45272.3	Q8K205	Pop1	Flat-Flat	Kidney
Q8K207	0.736169	-0.0471819	1.56273	0.0359104	0.0242582	0.123986	0.0710655	7.22769	0.0599136	0.336088	1.15993	1.208	0.77176	0.73961	0.0542232	0.590729	0.775958	13.1044	11.7602	0.810627	0.126027	0.196854	0.933422	0.877128	2694.6	Q8K207		Flat-Up	Kidney
Q8K209	0.141792	0.132244	0.963988	0.0653735	0.0128707	0.076482	0.00768757	10.6436	-0.100179	0.296634	0.571095	0.594759	0.379978	0.270482	0.00241986	0.0333826	0.0118565	-9.56956	-3.69933	0.239216	0.188284	0.0513067	0.488496	0.170395	27694.2	Q8K209	Adgrg1	Flat-Up	Kidney
Q8K211	1.23304e-06	-0.255394	0.344882	0.919693	0.000235217	0.0273627	0.536206	10.4814	-0.0353185	0.0354445	0.25423	0.264764	0.169152	0.378259	0.324883	0.748508	0.782647	-35.4677	-36.5913	2.4621e-05	0.958105	0.672336	0.964801	0.880648	20826.3	Q8K211	Slc31a1	Flat-Flat	Kidney
Q8K212	7.37615e-05	0.230928	0.462478	0.0745713	0.00594839	0.0366926	0.101909	11.4994	-0.00179801	0.0971964	0.336914	0.350874	0.224165	0.972541	0.0551249	0.836142	0.858265	-26.4569	-27.2027	0.000607615	0.205415	0.242536	0.979059	0.926176	51647.7	Q8K212	Pacs1	Flat-Up	Kidney
Q8K214	0.348613	0.182084	2.13508	0.142797	0.0220963	0.169395	0.308956	6.36821	0.313356	0.074125	1.63718	1.70501	1.08929	0.231447	0.744608	0.780747	0.196448	24.1319	21.7464	0.475348	0.317724	0.481059	0.972744	0.464238	1733.7	Q8K214	Scmh1	Flat-Flat	Kidney
Q8K215	3.48178e-07	-0.307111	0.370795	0.0249973	-0.0062307	0.0294186	0.00968152	13.3375	0.0155964	-0.114104	0.238959	0.24886	0.158991	0.674933	0.00425561	0.0473134	0.0069513	-37.45	-34.273	9.29336e-06	0.10041	0.0581533	0.518981	0.143906	146708	Q8K215	Lyrm4	Flat-Down	Kidney
Q8K221	0.000145353	0.138213	0.297667	0.0810887	0.00373499	0.0236167	0.0455303	12.6121	-0.0167593	0.075043	0.201667	0.210023	0.134179	0.594208	0.0179353	0.147645	0.182819	-42.8796	-41.3026	0.00103507	0.216522	0.150762	0.677493	0.451096	106406	Q8K221	Arfip2	Flat-Up	Kidney
Q8K224	0.294342	0.0463539	0.483658	0.448277	0.00250908	0.0383731	0.523618	12.2914	-0.0185118	0.0569151	0.363946	0.379027	0.242151	0.743427	0.271972	0.502992	0.802732	-23.9871	-25.7697	0.417173	0.646714	0.662912	0.896332	0.894066	82042.9	Q8K224	Nat10	Flat-Flat	Kidney
Q8K245	0.010899	-0.0749804	0.28809	0.0218423	0.00497712	0.0228568	0.0396666	11.4895	0.0114387	0.0697217	0.210772	0.219505	0.140237	0.726992	0.0314074	0.825373	0.34713	-41.4666	-42.3491	0.0316017	0.0924955	0.138139	0.977669	0.599143	45950.9	Q8K245	Uvrag	Flat-Up	Kidney
Q8K248	0.670479	0.0398279	1.04319	0.30468	0.00739619	0.0827656	0.478194	9.18534	-0.00398729	0.122424	0.79411	0.827015	0.52836	0.974165	0.27849	0.740546	0.109595	0.97974	-1.1727	0.75991	0.514598	0.627387	0.963005	0.374185	9786.15	Q8K248	Hpdl	Flat-Flat	Kidney
Q8K268	0.0341263	-0.081096	0.390636	0.629146	0.00128184	0.0309927	0.562272	13.0635	-0.0254238	0.0433916	0.291687	0.303773	0.194074	0.576558	0.29487	0.724139	0.868389	-31.0696	-32.605	0.0774922	0.783556	0.692651	0.959521	0.931503	133079	Q8K268	Abcf3	Flat-Flat	Kidney
Q8K273	0.234592	0.122919	1.12439	0.0479526	0.0162866	0.0892082	0.122032	10.3681	0.0710562	0.198004	0.856156	0.891631	0.569642	0.594688	0.114332	0.513503	0.722373	3.3871	1.22603	0.350823	0.153212	0.271589	0.901629	0.845819	24382.2	Q8K273	Mmgt1	Flat-Up	Kidney
Q8K274	0.000393554	0.176961	0.426595	0.218149	-0.00366271	0.0338457	0.460411	13.7539	-0.0462529	-0.0173879	0.329756	0.343419	0.219403	0.373825	0.704631	0.107156	0.0414232	-27.1441	-29.7871	0.00225194	0.415824	0.612506	0.628232	0.256511	229093	Q8K274	Fn3krp	Flat-Flat	Kidney
Q8K284	0.0103803	0.0674402	0.256923	0.481882	0.00123416	0.0203841	0.613444	13.2	0.0291626	-0.00631411	0.19527	0.203362	0.129923	0.344758	0.815832	0.649711	0.65725	-43.911	-46.013	0.0303697	0.674843	0.730699	0.947225	0.805112	156310	Q8K284	Gtf3c1	Flat-Flat	Kidney
Q8K296	0.131071	0.0796984	0.563882	0.0792652	0.00712359	0.0447379	0.200068	11.8189	0.0930858	0.0310126	0.432818	0.450752	0.287975	0.182097	0.607408	0.506856	0.747271	-18.4412	-20.8588	0.225129	0.213495	0.368157	0.898104	0.861497	63037.5	Q8K296	Mtmr3	Flat-Flat	Kidney
Q8K297	2.32102e-06	0.338945	0.484718	0.00325854	0.0115636	0.0384571	0.000983039	12.7117	0.00165482	0.184331	0.29835	0.310713	0.198507	0.971462	0.000667184	0.122016	0.137915	-30.3468	-25.6997	4.02814e-05	0.0273295	0.0149905	0.652433	0.406255	127982	Q8K297	Colgalt1	Flat-Up	Kidney
Q8K2A1	0.000129565	0.158468	0.337042	0.0319404	0.00537219	0.0267406	0.00489727	11.735	-0.0260458	0.109677	0.201787	0.210149	0.134259	0.411937	0.00175536	0.851775	0.974808	-42.8605	-37.3272	0.000947214	0.116476	0.0399635	0.981204	0.987343	58618.5	Q8K2A1	Gulp1	Flat-Up	Kidney
Q8K2A7	0.232972	-0.0376821	0.343432	0.34909	0.00221333	0.0272476	0.653524	12.2037	0.0164948	0.0207775	0.266438	0.277478	0.177274	0.690666	0.576446	0.638097	0.803346	-33.9669	-36.7262	0.349167	0.556341	0.758894	0.947225	0.89436	75591.3	Q8K2A7	Ints10	Flat-Flat	Kidney
Q8K2A8	0.138553	-0.170546	1.23218	0.0913556	-0.0149042	0.0977602	0.220235	8.05677	-0.200634	-0.0596161	0.944688	0.983832	0.628547	0.187219	0.650495	0.0423429	0.0986984	6.53598	4.15546	0.234494	0.235889	0.389856	0.508227	0.35794	3593.76	Q8K2A8	Alg3	Flat-Flat	Kidney
Q8K2B3	0.270495	-0.0289428	0.286726	0.482489	-0.00137538	0.0227486	0.601439	16.6065	0.00855562	-0.0297715	0.217552	0.226566	0.144748	0.800029	0.333526	0.00233659	0.00636384	-40.4534	-42.5009	0.39121	0.675276	0.721017	0.233082	0.139236	1.57626e+06	Q8K2B3	Sdha	Flat-Flat	Kidney
Q8K2C6	0.476822	-0.0193379	0.300976	0.0535232	0.00423946	0.0238792	0.166509	12.9034	0.0416402	0.0307912	0.233467	0.243141	0.155337	0.262939	0.350673	0.0768049	0.252728	-38.1941	-40.9489	0.599285	0.164894	0.326247	0.576619	0.514545	125504	Q8K2C6	Sirt5	Flat-Flat	Kidney
Q8K2C7	0.64993	0.0149427	0.366739	0.0167431	0.00667558	0.0290968	0.0510422	11.8585	0.0849769	0.0310835	0.279133	0.290699	0.185721	0.0680682	0.428245	0.488611	0.801066	-32.4773	-34.625	0.743973	0.0782152	0.161488	0.891337	0.893053	62991.4	Q8K2C7	Os9	Up-Flat	Kidney
Q8K2C8	0.203841	0.0858004	0.731163	0.00919851	-0.0148233	0.0580099	0.0320263	8.39539	-0.178572	-0.0780962	0.558408	0.581546	0.371536	0.056933	0.323434	0.128309	0.227162	-10.2885	-12.5455	0.31444	0.0533419	0.121226	0.65798	0.4932	4969.47	Q8K2C8	Gpat4	Down-Flat	Kidney
Q8K2C9	0.538655	-0.0335594	0.605908	0.199856	-0.00542955	0.0480723	0.000637284	12.2827	0.122583	-0.197149	0.271988	0.283258	0.180967	0.0117422	0.000177304	0.818517	0.562266	-33.3071	-18.5585	0.654566	0.393709	0.0119693	0.977633	0.746829	79981.1	Q8K2C9	Hacd3	Up-Down	Kidney
Q8K2D3	0.646829	0.0264291	0.642496	0.797471	-0.00111659	0.0509751	0.435133	9.67456	0.0687123	-0.0795466	0.46648	0.485809	0.310372	0.351159	0.233166	0.0908653	0.225569	-16.0445	-16.6823	0.741607	0.889374	0.591908	0.597715	0.491747	13412.9	Q8K2D3	Edc3	Flat-Flat	Kidney
Q8K2F0	0.0389381	0.0812931	0.403674	0.0228757	0.0069087	0.0320272	0.0668503	12.0324	0.0890567	0.0311716	0.307477	0.320218	0.20458	0.0806759	0.469765	0.0285023	0.0624742	-29.3825	-31.5544	0.0859199	0.0956633	0.19	0.459044	0.300943	72910.9	Q8K2F0	Brd3	Up-Flat	Kidney
Q8K2F8	0.759412	-0.00726862	0.264966	0.530679	0.00113239	0.0210222	0.460279	11.923	0.0382589	-0.0161047	0.195824	0.203938	0.130292	0.222477	0.5561	0.0825757	0.230065	-43.8204	-45.0266	0.828366	0.711586	0.612506	0.585774	0.495702	62966.6	Q8K2F8	Lsm14a	Flat-Flat	Kidney
Q8K2G4	0.443138	-0.0219012	0.315692	0.0244684	0.00532847	0.0250468	0.0533067	12.0967	0.0167701	0.0705877	0.234872	0.244604	0.156272	0.646624	0.0470381	0.606577	0.432952	-38.0021	-39.4213	0.567824	0.0993163	0.165587	0.93537	0.664343	71506.8	Q8K2G4	Bbs7	Flat-Up	Kidney
Q8K2H1	0.0142423	-0.111107	0.44794	0.40622	0.00255111	0.0355392	0.612608	10.4653	-0.00218454	0.0429523	0.343077	0.357293	0.228266	0.967241	0.374779	0.728908	0.268211	-25.8768	-28.2248	0.0387875	0.609902	0.730132	0.960166	0.529062	22013	Q8K2H1	Pphln1	Flat-Flat	Kidney
Q8K2H2	0.436255	0.0533091	0.75667	0.0304698	0.012187	0.0600336	0.0141722	11.4829	-0.0304496	0.223132	0.496563	0.517138	0.330387	0.693435	0.00624053	0.186323	0.00453132	-14.0447	-11.4482	0.561705	0.113559	0.0733972	0.721993	0.127182	48891.9	Q8K2H2	Otud6b	Flat-Up	Kidney
Q8K2H3	0.0143802	-0.389329	1.57241	0.0929966	-0.0189128	0.124754	0.176779	7.93687	-0.0350114	-0.27252	1.18231	1.2313	0.786647	0.84864	0.115426	0.411367	0.521831	13.7158	11.9579	0.0390338	0.239036	0.339827	0.858959	0.720244	3212.89	Q8K2H3	Fam13b	Flat-Down	Kidney
Q8K2I1	0.548983	-0.0259342	0.480577	0.317544	0.00331425	0.0381286	0.277768	10.7595	0.0887896	-0.0263479	0.348879	0.363335	0.232126	0.119564	0.588383	0.669998	0.560883	-25.3402	-25.9742	0.662583	0.527262	0.45082	0.948973	0.746361	28618.3	Q8K2I1	Fntb	Up-Flat	Kidney
Q8K2I3	3.63201e-07	-0.405784	0.491741	0.490345	-0.00231586	0.0390143	0.0562039	13.9767	0.0810848	-0.10991	0.306015	0.318695	0.203607	0.106512	0.0213933	0.206348	0.0387654	-29.5351	-25.2394	9.64772e-06	0.68101	0.171067	0.744231	0.24972	229779	Q8K2I3	Fmo2	Up-Down	Kidney
Q8K2I9	0.0711431	0.0924729	0.536547	0.941859	0.000264694	0.0425692	0.706494	10.3043	-0.0416044	0.0415538	0.404633	0.421399	0.269222	0.51116	0.464147	0.886439	0.749852	-20.596	-22.4489	0.138882	0.969913	0.798232	0.986475	0.862758	20695.4	Q8K2I9	Fbh1	Flat-Flat	Kidney
Q8K2J0	0.00513615	0.306721	1.04129	0.594059	-0.00377472	0.0826149	0.140625	7.30366	0.151015	-0.196048	0.69413	0.722892	0.461839	0.177454	0.0596657	0.574058	0.133063	-3.32627	-1.23103	0.0173252	0.758574	0.294282	0.929616	0.401002	2908.83	Q8K2J0	Plcd3	Flat-Down	Kidney
Q8K2J7	0.0132623	0.211747	0.842598	0.960013	0.000285737	0.066851	0.702027	9.02777	-0.0672488	0.0648835	0.635031	0.661344	0.422517	0.498834	0.466367	0.577168	0.832763	-6.17379	-8.00617	0.036692	0.978065	0.795069	0.930215	0.912885	8869.21	Q8K2J7	Rell1	Flat-Flat	Kidney
Q8K2K6	0.0996624	0.035471	0.228119	0.621766	-0.000764859	0.0180988	0.679108	12.7668	0.00972187	-0.0210066	0.173108	0.180281	0.115177	0.717933	0.389155	0.289426	0.50113	-47.7661	-49.8181	0.181675	0.77762	0.777767	0.7916	0.707156	112870	Q8K2K6	Agfg1	Flat-Flat	Kidney
Q8K2L8	0.0300107	-0.0445881	0.208725	0.650076	-0.000643046	0.0165601	0.636102	13.4588	0.0115348	-0.0206747	0.157293	0.16381	0.104655	0.637821	0.352246	0.709812	0.398789	-50.8319	-52.6613	0.070242	0.799727	0.746853	0.956803	0.640807	177544	Q8K2L8	Trappc12	Flat-Flat	Kidney
Q8K2M0	0.000529033	-0.159212	0.397529	0.0248096	0.00669045	0.0315397	0.0388964	13.4907	0.109892	0.0089851	0.287816	0.299742	0.191498	0.0271825	0.822072	0.164086	0.0049593	-31.4971	-32.0453	0.00283214	0.100049	0.136507	0.702157	0.12934	185493	Q8K2M0	Mrpl38	Up-Flat	Kidney
Q8K2Q0	0.245972	0.157023	1.47353	0.165939	0.0143496	0.116909	0.220915	11.9628	-0.0272612	0.255024	1.08879	1.1339	0.724424	0.871773	0.110233	0.143901	0.0297388	11.0789	9.87947	0.363936	0.34939	0.390854	0.674168	0.231421	72150.7	Q8K2Q0	Commd9	Flat-Up	Kidney
Q8K2Q5	0.796168	0.0135075	0.584099	0.972563	-0.000135874	0.0463419	0.504694	12.1569	0.0652446	-0.0606785	0.428247	0.445992	0.284934	0.335497	0.317385	0.742819	0.443365	-18.781	-19.7316	0.854466	0.984443	0.648903	0.963686	0.672359	74890.7	Q8K2Q5	Chchd7	Flat-Flat	Kidney
Q8K2Q7	9.83758e-05	0.147372	0.304283	0.274353	0.00230398	0.0241416	0.398656	12.4846	-0.00427545	0.0408557	0.229437	0.238943	0.152655	0.904359	0.214348	0.659813	0.0906499	-38.7513	-40.5992	0.000765335	0.481513	0.561525	0.947225	0.346147	97487.5	Q8K2Q7	Brox	Flat-Flat	Kidney
Q8K2Q9	1.82551e-08	-0.292059	0.274391	0.0543164	0.00385028	0.02177	0.0704911	13.0406	0.0697688	-0.000681391	0.197938	0.20614	0.131698	0.0386752	0.980195	0.94558	0.537089	-43.4768	-43.9081	1.06681e-06	0.166328	0.195741	0.993205	0.730691	127020	Q8K2Q9	Shtn1	Up-Flat	Kidney
Q8K2R5	0.916702	0.0265057	2.83393	0.686187	-0.00776927	0.224842	0.748452	7.44251	0.113	-0.226155	2.16108	2.25063	1.43787	0.736538	0.455888	0.623106	0.683602	33.0163	30.8076	0.942187	0.821828	0.829903	0.942253	0.823216	2932.94	Q8K2R5	Znf668	Flat-Flat	Kidney
Q8K2T1	0.00441258	-0.172999	0.573812	0.0596702	0.0078543	0.0455257	0.123321	12.8995	0.12084	0.0178707	0.430983	0.448841	0.286754	0.0896144	0.765363	0.120678	0.0208336	-18.5772	-20.3002	0.015366	0.176921	0.272782	0.652051	0.20131	123708	Q8K2T1	Nmral1	Up-Flat	Kidney
Q8K2T4	0.335867	-0.126906	1.44791	0.0355457	0.0225284	0.114876	0.0552178	9.19416	0.027444	0.337404	1.05308	1.09671	0.700663	0.86659	0.0361103	0.178936	0.389644	10.0117	9.31808	0.462775	0.125184	0.169432	0.717681	0.632962	10100.9	Q8K2T4	Uqcc3	Flat-Up	Kidney
Q8K2T8	0.00602631	0.0919369	0.320035	0.0060198	0.00695594	0.0253913	0.0269575	12.9747	0.060449	0.0575791	0.248342	0.258632	0.165234	0.13491	0.113513	0.366862	0.457692	-36.2176	-38.9841	0.0196354	0.0404155	0.108498	0.83254	0.682447	139489	Q8K2T8	Paf1	Up-Up	Kidney
Q8K2U2	0.759799	0.0233516	0.852668	0.685923	-0.0023397	0.06765	0.599173	9.66957	0.0570505	-0.0887452	0.638287	0.664735	0.424684	0.567023	0.326159	0.158018	0.168072	-6.01013	-7.62599	0.828689	0.821729	0.719134	0.696512	0.438853	13265.2	Q8K2U2	Alkbh6	Flat-Flat	Kidney
Q8K2V1	0.827043	-0.00616979	0.315533	0.171329	0.00303113	0.0250341	0.407742	11.7462	0.0276491	0.0239182	0.244893	0.25504	0.162939	0.471462	0.485828	0.738173	0.611098	-36.6651	-39.4375	0.877208	0.357355	0.568839	0.963005	0.777001	56009.6	Q8K2V1	Ppp4r1	Flat-Flat	Kidney
Q8K2V6	0.625556	-0.0155402	0.354501	0.265604	-0.00273616	0.0281258	0.415189	11.3186	0.00185068	-0.0456264	0.268685	0.279819	0.17877	0.964565	0.235008	0.318274	0.357303	-33.698	-35.7111	0.724638	0.471732	0.574955	0.80632	0.606681	40224.3	Q8K2V6	Ipo11	Flat-Flat	Kidney
Q8K2W3	0.273415	-0.0911381	0.908659	0.411761	-0.00511251	0.0720923	0.695484	9.86642	-0.0202948	-0.0639575	0.702887	0.732011	0.467665	0.852369	0.515556	0.155386	0.387302	-2.92511	-5.59081	0.394614	0.614567	0.790624	0.692543	0.631196	14147.4	Q8K2W3	Txndc11	Flat-Flat	Kidney
Q8K2X2	0.0791341	0.137797	0.824719	0.0915997	0.00996724	0.0654325	0.193298	9.53492	0.0286706	0.134459	0.625351	0.651263	0.416077	0.76787	0.139373	0.920019	0.641743	-6.66536	-8.6925	0.151575	0.236183	0.360014	0.991164	0.796972	13154.4	Q8K2X2	Rbm48	Flat-Up	Kidney
Q8K2X3	1.26701e-05	0.33303	0.558594	0.593427	0.00202844	0.0443184	0.068543	11.0086	-0.0956379	0.118339	0.350732	0.365265	0.233359	0.0977305	0.028729	0.379624	0.086346	-25.1707	-21.1603	0.000151807	0.758244	0.192532	0.838691	0.340347	36593.5	Q8K2X3	Stn1	Down-Up	Kidney
Q8K2Y7	0.10678	-0.153263	1.0085	0.748588	-0.00219055	0.0800133	0.304821	12.4558	0.125728	-0.147922	0.711862	0.741359	0.473637	0.267374	0.15194	0.912375	0.13356	-2.51906	-2.25494	0.191141	0.860497	0.476952	0.990258	0.401667	88236.7	Q8K2Y7	Mrpl47	Flat-Down	Kidney
Q8K2Y9	0.781605	-0.0123793	0.498681	0.0183114	0.00892201	0.0395649	0.0692214	11.5274	0.0754278	0.0757426	0.386888	0.402919	0.257415	0.223397	0.17503	0.370766	0.526698	-22.0311	-24.791	0.844897	0.0824106	0.19376	0.834949	0.723753	49979	Q8K2Y9	Ccm2	Flat-Flat	Kidney
Q8K2Z4	0.765761	0.0387747	1.45313	0.101257	0.0170037	0.11529	0.245218	6.21937	0.082562	0.199211	1.11674	1.16302	0.743023	0.63511	0.213586	0.0367141	0.133568	11.8901	9.43337	0.833585	0.253858	0.416889	0.497125	0.401667	1333.4	Q8K2Z4	Ncapd2	Flat-Flat	Kidney
Q8K304	0.654961	0.0727415	1.81341	0.0400439	0.0274437	0.143874	0.113759	6.03318	0.347073	0.129822	1.38951	1.44709	0.924509	0.125896	0.504578	0.975696	0.992633	18.8832	16.5209	0.747749	0.13494	0.259554	0.995294	0.996042	1352	Q8K304	Tmem129	Up-Flat	Kidney
Q8K310	0.443139	-0.0193796	0.279346	0.001472	0.00743992	0.0221631	0.00677168	14.6073	0.0513722	0.073494	0.213985	0.222852	0.142375	0.139851	0.0264748	0.114602	0.0445407	-40.9824	-43.3355	0.567824	0.0169206	0.0477709	0.644361	0.262219	415702	Q8K310	Matr3	Up-Up	Kidney
Q8K327	0.0110381	0.0826773	0.318371	0.0715255	0.00414444	0.0252593	0.0870175	12.614	0.0782025	-0.00351574	0.229523	0.239033	0.152713	0.0444868	0.912067	0.634655	0.322712	-38.7393	-39.1509	0.0319434	0.199922	0.222908	0.946533	0.578567	107513	Q8K327	Champ1	Up-Flat	Kidney
Q8K330	0.0194006	0.110353	0.471897	0.0180559	0.00846589	0.0374399	0.0114397	11.1044	-0.00700351	0.142317	0.315416	0.328485	0.209861	0.886168	0.00608497	0.523449	0.669937	-28.5668	-26.5575	0.0497258	0.0817906	0.0637843	0.904824	0.813881	37931.4	Q8K330	Ssh3	Flat-Up	Kidney
Q8K337	8.04928e-09	-0.302206	0.265307	0.893479	0.000240358	0.0210493	0.848282	13.5789	-0.0125768	0.0151381	0.203255	0.211677	0.135235	0.690813	0.593482	0.80412	0.0516882	-42.6287	-44.9854	6.02565e-07	0.9437	0.89742	0.976449	0.277529	176883	Q8K337	Inpp5b	Flat-Flat	Kidney
Q8K339	0.942195	-0.00288029	0.444236	0.880217	-0.000452971	0.0352453	0.938553	11.4296	-0.0184624	0.00927372	0.343279	0.357503	0.2284	0.729339	0.845661	0.360222	0.31236	-25.8579	-28.4905	0.959784	0.935689	0.95715	0.82893	0.569171	43808.3	Q8K339	Kin	Flat-Flat	Kidney
Q8K341	0.501961	-0.0577981	0.95424	0.0111722	-0.0187059	0.0757086	0.0345548	8.33911	-0.239374	-0.0859742	0.723366	0.753339	0.481291	0.0499551	0.398688	0.724871	0.747733	-2.0061	-4.02456	0.622622	0.0603443	0.126925	0.959521	0.861591	4409.47	Q8K341	Atat1	Down-Flat	Kidney
Q8K352	0.983856	0.00318146	1.75857	0.00688451	0.0374088	0.139524	0.0291674	6.52591	0.385686	0.255334	1.36047	1.41684	0.905186	0.086513	0.192186	0.915576	0.87528	18.2073	15.5384	0.989176	0.0441642	0.114536	0.990817	0.934646	1970.14	Q8K352	Sash3	Up-Flat	Kidney
Q8K354	1.00098e-08	0.842917	0.753433	0.000158859	0.0262071	0.0597767	0.000812724	12.5528	0.178236	0.261324	0.570368	0.594002	0.379494	0.0619917	0.00553432	0.581337	0.453435	-9.61036	-11.5854	7.05064e-07	0.00485474	0.0136463	0.93064	0.67944	159430	Q8K354	Cbr3	Up-Up	Kidney
Q8K363	0.676654	0.0166221	0.444264	0.117437	0.00494262	0.0352475	0.271242	12.7672	0.0670338	0.0193236	0.341095	0.355229	0.226947	0.219931	0.683951	0.0450019	0.16057	-26.0622	-28.4884	0.764613	0.281169	0.443085	0.516276	0.431042	116903	Q8K363	Ddx18	Flat-Flat	Kidney
Q8K370	0.693245	0.0180797	0.511068	0.50511	-0.00232415	0.0405478	0.000301367	15.7431	0.130721	-0.154545	0.205454	0.213967	0.136699	0.00125362	0.000128098	0.921848	0.241068	-42.2843	-24.0057	0.777733	0.691967	0.00837358	0.991345	0.50511	909443	Q8K370	Acad10	Up-Down	Kidney
Q8K371	0.149205	0.112771	0.838653	0.0416059	0.0125769	0.0665381	0.133166	8.93199	0.132817	0.0830204	0.649422	0.676331	0.432092	0.202905	0.36513	0.427889	0.148673	-5.45674	-8.15634	0.248896	0.138605	0.28443	0.868715	0.418106	8938.74	Q8K371	Amotl2	Flat-Flat	Kidney
Q8K382	0.000168925	-0.242559	0.531097	0.421566	0.00292434	0.0421368	0.463259	12.4981	0.0763498	-0.0214604	0.396708	0.413146	0.263949	0.229031	0.697396	0.0668432	0.0452381	-21.2289	-22.7756	0.0011583	0.623843	0.614827	0.558463	0.262968	88506.8	Q8K382	Dennd1a	Flat-Flat	Kidney
Q8K387	0.497552	0.0470114	0.76807	0.980547	-0.000126665	0.060938	0.650221	9.2518	-0.0712146	0.0618122	0.575132	0.598963	0.382663	0.430697	0.444106	0.716366	0.452	-9.34418	-10.9697	0.618474	0.988844	0.757031	0.958612	0.678871	9728.56	Q8K387	Usp45	Flat-Flat	Kidney
Q8K389	0.20372	-0.0299288	0.254971	0.278519	-0.00191313	0.0202292	0.557393	11.8549	-0.0119358	-0.020041	0.197538	0.205723	0.131432	0.697673	0.469442	0.435032	0.182345	-43.5416	-46.257	0.314307	0.485698	0.688983	0.872932	0.450513	57998.9	Q8K389	Cdk5rap2	Flat-Flat	Kidney
Q8K394	0.51813	0.0966167	1.65838	0.218752	0.0142189	0.131574	0.415329	6.28402	0.219403	0.0317775	1.27075	1.32341	0.845494	0.277711	0.85699	0.91791	0.457702	16.0243	13.6612	0.635508	0.415991	0.575061	0.991164	0.682447	1469.4	Q8K394	Plcl2	Flat-Flat	Kidney
Q8K3A2	0.567853	0.0411479	0.80049	0.227374	0.00672917	0.0635102	0.274631	9.07095	-0.0246622	0.130242	0.591295	0.615796	0.393418	0.788233	0.130804	0.558434	0.812292	-8.45727	-9.64668	0.678666	0.426066	0.446929	0.920631	0.90047	8936.89	Q8K3A2	Trpt1	Flat-Up	Kidney
Q8K3A9	0.0614163	0.0550708	0.306727	0.000413225	0.00957009	0.0243355	0.00168331	11.9338	0.11395	0.0516196	0.229779	0.2393	0.152883	0.00675414	0.124008	0.309209	0.430003	-38.7037	-40.3432	0.123734	0.0084492	0.021031	0.801147	0.662479	68710.8	Q8K3A9	Mepce	Up-Up	Kidney
Q8K3B1	0.00724225	0.142898	0.512368	0.00566945	0.0112422	0.0406509	0.025643	9.84875	0.099393	0.0915401	0.397644	0.414121	0.264572	0.125658	0.115842	0.959559	0.988073	-21.1535	-23.9245	0.0227069	0.0386534	0.105186	0.995031	0.993121	16770.3	Q8K3B1	Fbxo45	Up-Up	Kidney
Q8K3C3	0.707753	0.0340805	1.01399	0.22738	0.00852384	0.0804494	0.0301253	11.5989	-0.13818	0.260855	0.623014	0.64883	0.414522	0.169792	0.00948689	0.0783672	0.0494554	-6.78514	-2.081	0.789777	0.426066	0.116913	0.578525	0.272486	50363.4	Q8K3C3	Lzic	Down-Up	Kidney
Q8K3G5	0.0392625	-0.0668333	0.332519	0.128722	0.00357912	0.0263818	0.238493	11.174	0.0587838	0.00481001	0.251136	0.261542	0.167093	0.149138	0.890191	0.114203	0.132463	-35.8595	-37.7595	0.0863832	0.296598	0.409443	0.64275	0.40098	37312.2	Q8K3G5	Vrk3	Up-Flat	Kidney
Q8K3G9	1.39124e-05	0.139598	0.236282	0.000898811	0.00670682	0.0187465	0.00293647	13.0707	0.0359398	0.0755497	0.175055	0.182309	0.116473	0.201284	0.00795501	0.0311179	0.0570784	-47.4081	-48.693	0.000161355	0.0131738	0.0295539	0.47056	0.289483	150402	Q8K3G9	Appl2	Flat-Up	Kidney
Q8K3H0	0.00103301	0.064543	0.175074	8.54114e-06	0.00820075	0.0138902	4.468e-05	13.6733	0.0556541	0.0818808	0.129667	0.13504	0.086274	0.0152712	0.000560917	0.303317	0.578291	-57.0123	-58.2872	0.00475218	0.00110262	0.00305388	0.79793	0.756014	225001	Q8K3H0	Appl1	Up-Up	Kidney
Q8K3J1	0.125114	-0.153204	1.06557	0.0333927	0.0168164	0.0845418	0.0419015	13.6422	0.00622985	0.264636	0.760614	0.792131	0.506074	0.95787	0.02492	0.0646765	0.113168	-0.399316	-0.493229	0.217103	0.11979	0.142685	0.55617	0.377977	210755	Q8K3J1	Ndufs8	Flat-Up	Kidney
Q8K3K7	0.00256661	0.487249	1.49312	0.555738	-0.00599111	0.118463	0.219262	11.6662	-0.286471	0.160565	1.03546	1.07837	0.688944	0.0934582	0.275827	0.225676	0.0294884	9.47193	10.302	0.00983848	0.731136	0.388893	0.756604	0.230826	56850.3	Q8K3K7	Agpat2	Down-Flat	Kidney
Q8K3K8	0.170089	0.144182	1.13185	0.335319	0.00751335	0.0897999	0.0328507	10.4976	-0.177714	0.280061	0.68582	0.714238	0.45631	0.113632	0.0109285	0.217919	0.312907	-3.71168	1.43758	0.274092	0.544323	0.123112	0.753515	0.569395	24073.6	Q8K3K8	Optn	Down-Up	Kidney
Q8K3M1	5.1094e-11	2.25	1.31322	0.60816	0.00457757	0.10419	0.114865	11.617	-0.203247	0.255778	0.860036	0.895673	0.572224	0.145593	0.0490264	0.888708	0.00335057	3.53182	6.19371	1.84736e-08	0.767662	0.261011	0.986512	0.116729	139702	Q8K3M1	Rdh16f2	Down-Up	Kidney
Q8K3W0	0.497765	0.0160836	0.262905	0.0144304	0.00492108	0.0208587	0.0153662	11.8028	0.00390599	0.0755747	0.18295	0.190531	0.121726	0.890515	0.0102436	0.934993	0.933961	-45.9965	-45.2765	0.618569	0.0714219	0.0767291	0.992984	0.964795	58767.7	Q8K3W0	Babam2	Flat-Up	Kidney
Q8K3W3	0.261983	0.126556	1.23053	0.803423	0.00207418	0.0976289	0.728592	8.76266	0.110901	-0.0660982	0.932484	0.971122	0.620427	0.44867	0.611224	0.133614	0.0777162	6.1199	4.11245	0.381948	0.892341	0.815665	0.664856	0.325753	7625.11	Q8K3W3	Casc3	Flat-Flat	Kidney
Q8K3X4	0.00326708	0.0743786	0.23594	1.30112e-05	0.0106136	0.0187193	7.36251e-05	12.5977	0.0736659	0.104504	0.176469	0.183781	0.117413	0.0176299	0.000927804	0.961752	0.983995	-47.1507	-48.7394	0.0120151	0.00138654	0.00389998	0.995031	0.990958	108833	Q8K3X4	Irf2bpl	Up-Up	Kidney
Q8K3X6	0.190115	-0.0657876	0.542572	0.781948	-0.00101723	0.0430473	0.713368	13.6227	0.0324755	-0.0454618	0.410675	0.427692	0.273242	0.611991	0.430903	0.734076	0.480911	-20.1217	-22.0916	0.297523	0.879331	0.803769	0.962322	0.694862	198654	Q8K3X6	Anks4b	Flat-Flat	Kidney
Q8K3Z9	0.944015	0.00356834	0.568282	0.16954	0.00548378	0.045087	0.395613	11.337	0.061475	0.0330031	0.440227	0.458468	0.292904	0.375871	0.591085	0.172676	0.0296439	-17.8981	-20.6101	0.960774	0.355074	0.55913	0.713222	0.231124	43234.2	Q8K3Z9	Pom121	Flat-Flat	Kidney
Q8K400	0.00347058	-0.077608	0.248366	0.331531	0.00166214	0.0197051	0.114711	12.9017	0.0578949	-0.0251968	0.167118	0.174043	0.111192	0.0415664	0.288688	0.809211	0.41512	-48.893	-47.097	0.0126099	0.540595	0.26074	0.977132	0.653782	122105	Q8K400	Stxbp5	Up-Flat	Kidney
Q8K409	0.34178	0.0250325	0.28925	9.32576e-05	0.010658	0.0229489	0.000469217	12.5894	0.071376	0.107271	0.217673	0.226693	0.144829	0.0517598	0.00345982	0.889323	0.978939	-40.4355	-42.2205	0.468145	0.00367273	0.0100599	0.986512	0.989146	106313	Q8K409	Polb	Up-Up	Kidney
Q8K411	0.101188	0.0755441	0.488263	0.0114341	0.00953233	0.0387384	0.0234836	16.0294	0.141563	0.0262565	0.357819	0.372645	0.238074	0.0229928	0.598879	0.00740221	0.00554578	-24.5305	-25.4665	0.183459	0.0612533	0.0997254	0.320388	0.133514	1.19369e+06	Q8K411	Pitrm1	Up-Flat	Kidney
Q8K426	0.00376006	-0.513865	1.66404	0.014915	0.0309572	0.132023	0.0509564	10.1141	0.191336	0.325907	1.27666	1.32956	0.849424	0.34312	0.0846504	0.0289141	0.068737	16.1727	13.7702	0.0134726	0.0726736	0.161478	0.46105	0.309671	18675.4	Q8K426	Retnlg	Flat-Up	Kidney
Q8K440	0.0405161	0.188435	0.944525	0.0841569	0.0117191	0.0749379	0.127602	8.6879	0.00208386	0.186445	0.695617	0.72444	0.462828	0.984584	0.0719167	0.326271	0.314107	-3.25781	-4.35201	0.0884706	0.222481	0.277909	0.812635	0.570109	7453.86	Q8K440	Abca8b	Flat-Up	Kidney
Q8K441	0.00164022	0.124858	0.359782	0.000283497	0.0117273	0.0285448	0.000658968	10.9186	0.056051	0.138194	0.256337	0.266958	0.170553	0.175432	0.00186124	0.76466	0.905068	-35.2036	-35.2379	0.00687193	0.00678483	0.0121567	0.969407	0.949844	34605.8	Q8K441	Abca6	Flat-Up	Kidney
Q8K448	0.0953532	0.414652	2.62878	0.950278	-0.00110876	0.208565	0.200087	10.0603	0.432031	-0.405155	1.78454	1.85848	1.18734	0.136836	0.12044	0.96499	0.103671	26.8899	28.403	0.175372	0.973566	0.368157	0.995031	0.3648	23687.5	Q8K448	Abca5	Up-Down	Kidney
Q8K449	0.00147949	0.150835	0.428704	0.0413251	0.0064395	0.034013	0.0949164	11.0437	0.0220473	0.0837096	0.322884	0.336263	0.21483	0.66095	0.0804736	0.362259	0.601954	-27.818	-29.6293	0.00631837	0.138076	0.234201	0.829661	0.771326	36880.9	Q8K449	Abca9	Flat-Up	Kidney
Q8K479	0.492595	0.192251	3.10444	0.0177392	0.0558852	0.246304	0.0436147	6.88483	0.216603	0.703821	2.32269	2.41893	1.5454	0.550583	0.0455172	0.259957	0.514	35.324	33.725	0.614168	0.0810703	0.146536	0.773993	0.715398	2960.2	Q8K479	C1qtnf5	Flat-Up	Kidney
Q8K4B0	0.489131	0.0356493	0.570991	0.134426	0.00604747	0.0453019	0.317938	12.3479	0.0328126	0.0677584	0.440516	0.45877	0.293097	0.632594	0.279527	0.275602	0.4761	-17.877	-20.4579	0.611531	0.305049	0.489259	0.785494	0.692538	87630.7	Q8K4B0	Mta1	Flat-Flat	Kidney
Q8K4E0	0.340445	0.0947159	1.09131	0.900908	-0.00091931	0.0865833	0.515764	8.51064	-0.129977	0.101759	0.802026	0.835258	0.533627	0.306845	0.368618	0.0407073	0.115234	1.29713	0.270324	0.466739	0.947325	0.656889	0.508227	0.381179	5816.14	Q8K4E0	Alms1	Flat-Flat	Kidney
Q8K4F5	0.118307	-0.0450493	0.30711	0.143521	-0.00317209	0.0243659	0.126579	13.8734	0.0139694	-0.0634964	0.218548	0.227604	0.145411	0.681232	0.0536643	0.474608	0.114762	-40.3072	-40.3032	0.207478	0.318803	0.276744	0.887378	0.380496	234397	Q8K4F5	Abhd11	Flat-Down	Kidney
Q8K4F6	0.890901	-0.0147339	1.201	0.514291	0.00534248	0.095286	0.523546	9.07355	-0.0630742	0.142397	0.898334	0.935557	0.597706	0.652068	0.265826	0.305133	0.538244	4.92597	3.33514	0.92395	0.699887	0.662912	0.799278	0.731274	8674.27	Q8K4F6	Nsun5	Flat-Flat	Kidney
Q8K4G1	0.727981	0.0292577	0.938598	0.987926	-9.60677e-05	0.0744676	0.378313	9.74574	-0.126766	0.112108	0.671799	0.699635	0.446981	0.237717	0.242728	0.818945	0.913084	-4.37268	-4.55347	0.804642	0.992962	0.542982	0.977633	0.954386	13431.4	Q8K4G1	Ltbp4	Flat-Flat	Kidney
Q8K4G5	0.000448181	0.0988751	0.242037	0.384796	0.00144429	0.019203	0.271586	14.5898	-0.0189914	0.0402351	0.17368	0.180877	0.115558	0.485239	0.113783	0.325761	0.512386	-47.6604	-47.9229	0.00249057	0.591283	0.443568	0.81243	0.714249	408909	Q8K4G5	Ablim1	Flat-Up	Kidney
Q8K4H1	8.27092e-07	-0.696658	0.90776	0.014994	-0.016871	0.0720209	0.0271232	13.1056	-0.0423122	-0.233165	0.660542	0.687912	0.439491	0.680587	0.0232656	0.312974	0.58539	-4.91341	-5.6225	1.83173e-05	0.0728235	0.108998	0.803814	0.760319	105787	Q8K4H1	Afmid	Flat-Down	Kidney
Q8K4I0	0.00239895	-0.726218	2.20439	0.603824	-0.007778	0.174894	0.542504	6.61165	0.142526	-0.252766	1.64348	1.71158	1.09349	0.578455	0.279575	0.00650818	0.0273002	24.2549	22.7687	0.00928221	0.764515	0.677513	0.319612	0.223743	1289.31	Q8K4I0	Vmn1r66	Flat-Flat	Kidney
Q8K4I3	0.000451377	0.138621	0.339617	9.20863e-06	0.0157943	0.026945	6.09713e-05	12.099	0.168956	0.102321	0.256672	0.267307	0.170776	0.000970021	0.012482	0.921794	0.802108	-35.1618	-37.0836	0.00249913	0.00114263	0.00354024	0.991345	0.893787	82920.4	Q8K4I3	Arhgef6	Up-Up	Kidney
Q8K4J6	0.59713	-0.0285737	0.601326	0.111853	0.00680451	0.0477087	0.116965	10.2322	-0.0179636	0.125447	0.43175	0.44964	0.287264	0.788739	0.0536525	0.464323	0.638489	-18.5203	-18.8014	0.701804	0.271983	0.264141	0.88273	0.795411	19541.2	Q8K4J6	Mrtfa	Flat-Up	Kidney
Q8K4K6	1.38586e-09	-0.410952	0.31247	0.144897	-0.00321543	0.0247911	0.11802	13.1708	0.0157534	-0.0657925	0.220939	0.230094	0.147002	0.647078	0.0487801	0.0567067	0.00551007	-39.9589	-39.7496	1.67708e-07	0.321135	0.265596	0.535229	0.13345	128191	Q8K4K6	Pank1	Flat-Down	Kidney
Q8K4L0	0.0405985	-0.281643	1.41241	0.760306	-0.00291971	0.112059	0.947448	9.85683	-0.00695067	-0.040685	1.09536	1.14075	0.728797	0.967354	0.789131	0.353102	0.46072	11.2715	8.52382	0.088591	0.866707	0.962322	0.823692	0.684356	13477.9	Q8K4L0	Ddx54	Flat-Flat	Kidney
Q8K4L3	7.34401e-07	0.266002	0.342964	0.0101604	0.00683547	0.0272105	0.00660397	13.5093	0.000143287	0.10971	0.228022	0.23747	0.151714	0.996766	0.0040511	0.0586066	0.103024	-38.9492	-36.7698	1.66305e-05	0.0567069	0.0471757	0.540039	0.363676	211630	Q8K4L3	Svil	Flat-Up	Kidney
Q8K4M5	0.535859	0.0301463	0.540503	0.93898	-0.000279876	0.042883	0.0647508	10.7855	-0.115944	0.0994521	0.334019	0.34786	0.222239	0.0412286	0.0488067	0.545154	0.187403	-26.733	-22.2139	0.651955	0.968049	0.186216	0.916989	0.45488	27605.8	Q8K4M5	Commd1	Down-Up	Kidney
Q8K4P0	0.640195	-0.0111019	0.264501	0.01288	0.005055	0.0209853	0.0497217	12.9167	0.0529237	0.0337798	0.204613	0.213092	0.136139	0.114228	0.247523	0.841489	0.982452	-42.4155	-45.0828	0.736647	0.0665908	0.159201	0.979245	0.990435	127872	Q8K4P0	Wdr33	Up-Flat	Kidney
Q8K4Q0	0.0936897	0.0609649	0.384333	0.496618	0.00178345	0.0304927	0.162968	11.9992	0.0804176	-0.0434402	0.26122	0.272043	0.173802	0.0654236	0.244276	0.419888	0.025917	-34.5998	-33.1255	0.173086	0.685413	0.322236	0.863611	0.218922	69033.8	Q8K4Q0	Rptor	Up-Flat	Kidney
Q8K4Q8	0.672112	0.0286077	0.753298	0.00292347	0.0182547	0.059766	2.0095e-05	11.6845	-0.0489309	0.337203	0.337935	0.351938	0.224845	0.359117	8.88925e-06	0.892446	0.933845	-26.36	-11.5911	0.761094	0.0255646	0.00239361	0.98679	0.964795	56983.9	Q8K4Q8	Colec12	Flat-Up	Kidney
Q8K4R4-2	0.00205741	-0.137927	0.409849	0.956075	0.000152688	0.0325171	0.981109	13.3371	0.00907172	-0.00567973	0.31763	0.330791	0.211335	0.853948	0.897433	0.0321082	0.00406327	-28.343	-31.0686	0.00823511	0.976065	0.985133	0.480504	0.123713	158679	Q8K4R4	Pitpnc1	Flat-Flat	Kidney
Q8K4S1	0.0301629	0.333126	1.56115	0.336086	0.0103461	0.12386	0.581745	6.28412	0.0241768	0.144575	1.2018	1.2516	0.799616	0.896796	0.39315	0.233773	0.533164	14.239	11.7279	0.0705801	0.545053	0.707119	0.759239	0.728477	1487.61	Q8K4S1	Plce1	Flat-Flat	Kidney
Q8K4T3	0.581844	-0.0529668	1.06931	0.801809	0.00181758	0.0848379	0.819158	8.42168	0.0782181	-0.0409199	0.818297	0.852204	0.544453	0.540821	0.71914	0.873447	0.381192	1.93986	-0.381368	0.690177	0.891722	0.87771	0.98292	0.626195	5574.13	Q8K4T3	Stradb	Flat-Flat	Kidney
Q8K4X7	0.00104625	0.277074	0.752791	0.155745	0.00752628	0.0597258	0.0971611	9.59023	-0.050066	0.165826	0.521426	0.543031	0.34693	0.539026	0.0372756	0.562683	0.72187	-12.4812	-11.6127	0.00480191	0.335282	0.237741	0.921994	0.845617	13912.7	Q8K4X7	Agpat4	Flat-Up	Kidney
Q8K4Z3	0.544222	0.0200416	0.366939	0.000163676	0.0127216	0.0291126	0.00101363	14.2427	0.131254	0.0867465	0.282313	0.29401	0.187836	0.00986526	0.0430207	0.261975	0.134534	-32.1149	-34.6076	0.659257	0.00494193	0.0151565	0.774155	0.402624	342844	Q8K4Z3	Naxe	Up-Up	Kidney
Q8K4Z5	0.00656898	-0.0525156	0.185343	0.00569483	0.00406389	0.014705	0.0170236	14.8645	0.0531776	0.0176261	0.138971	0.144729	0.0924641	0.0269076	0.36878	0.0569028	0.109426	-54.7949	-56.4632	0.0210402	0.0387848	0.081458	0.535229	0.374034	484266	Q8K4Z5	Sf3a1	Up-Flat	Kidney
Q8K558	0.205789	-0.587347	5.02818	0.806372	-0.00834549	0.398932	0.200291	6.66554	0.763885	-0.818966	3.42132	3.56309	2.27637	0.167182	0.103412	0.699332	0.62558	47.7176	49.1562	0.316583	0.894674	0.368373	0.954285	0.786868	1973.9	Q8K558	Treml1	Up-Down	Kidney
Q8N7N5	3.52255e-06	-0.154586	0.229719	0.00838924	0.00473016	0.0182257	0.00653591	12.9937	0.00295238	0.0733619	0.154691	0.161101	0.102923	0.902057	0.00444774	0.874178	0.0172255	-51.3656	-49.5944	5.50604e-05	0.0500262	0.0469114	0.98292	0.192664	126503	Q8N7N5	Dcaf8	Flat-Up	Kidney
Q8N9S3	5.30076e-05	-0.33584	0.649834	0.0285057	-0.0106192	0.0515573	0.0416543	10.8708	-0.0123014	-0.159611	0.468677	0.488097	0.311834	0.865646	0.0275323	0.123819	0.0542249	-15.8941	-16.3189	0.000460408	0.109039	0.142256	0.653537	0.282131	25675.7	Q8N9S3	Ahsa2	Flat-Down	Kidney
Q8QZR3	0.0210538	0.160723	0.698557	0.2225	0.00593806	0.0554229	0.489917	10.0511	0.0527576	0.0481186	0.542169	0.564634	0.360732	0.533673	0.525769	0.124713	0.0346342	-11.2329	-14.0053	0.0529296	0.420729	0.636408	0.653732	0.243308	18753.2	Q8QZR3	Ces2a	Flat-Flat	Kidney
Q8QZR4	0.95788	0.00544115	1.15226	0.251916	0.00916639	0.0914191	0.261594	8.20502	-0.0511634	0.193165	0.84281	0.877733	0.560763	0.696337	0.117296	0.153554	0.24003	2.88437	2.00942	0.970741	0.454553	0.433106	0.690081	0.504422	4870.2	Q8QZR4	Oaf	Flat-Up	Kidney
Q8QZR5	0.00362318	-0.304865	0.981839	0.0109719	0.0193083	0.0778983	0.0115379	13.2945	0.327365	0.0167642	0.68014	0.708322	0.45253	0.00807218	0.859017	0.320502	0.561396	-3.97783	-3.11217	0.0130544	0.0597255	0.0640773	0.807333	0.746561	174962	Q8QZR5	Gpt	Up-Flat	Kidney
Q8QZS1	0.000222941	-0.174227	0.393462	0.669359	-0.0011405	0.031217	0.0371683	15.3791	0.077531	-0.0878372	0.233803	0.243491	0.155561	0.0495498	0.0170817	0.34703	0.0643628	-38.148	-32.3743	0.0014549	0.811003	0.132547	0.820682	0.304667	655033	Q8QZS1	Hibch	Up-Down	Kidney
Q8QZS3	0.0981573	-0.136863	0.875831	0.275257	0.00661856	0.0694877	0.518312	8.42253	0.0232341	0.0855229	0.674881	0.702845	0.449031	0.824454	0.369181	0.954603	0.939886	-4.22622	-6.7683	0.179618	0.482214	0.658652	0.994342	0.967881	5435.54	Q8QZS3	Flcn	Flat-Flat	Kidney
Q8QZT1	1.06604e-11	-0.658808	0.339695	0.244478	-0.00274749	0.0269511	0.0247945	17.1374	0.0496323	-0.0886472	0.204515	0.212989	0.136074	0.135973	0.00775371	0.146286	0.172556	-42.4309	-37.0763	5.68012e-09	0.4471	0.103198	0.677493	0.442985	1.89058e+06	Q8QZT1	Acat1	Up-Down	Kidney
Q8QZT4	0.579181	-0.085646	1.71678	0.101592	-0.0200669	0.136208	0.0306929	8.91311	0.149264	-0.456278	1.10933	1.1553	0.738092	0.392961	0.0104962	0.101497	0.154714	11.677	14.7686	0.687849	0.254345	0.118004	0.614877	0.424717	7319.91	Q8QZT4	Crb3	Flat-Down	Kidney
Q8QZT4-2	0.401639	0.271275	3.56731	0.548516	-0.0145799	0.283027	0.179452	6.4174	0.458378	-0.645244	2.43418	2.53504	1.61958	0.238624	0.0746973	0.43804	0.628301	36.8243	38.1723	0.527808	0.72638	0.343376	0.873052	0.788646	1733.8	Q8QZT4	Crb3	Flat-Down	Kidney
Q8QZV7	0.445602	-0.0383935	0.556492	0.453326	0.00285418	0.0441516	0.0427606	11.5686	0.144908	-0.0840537	0.339683	0.353758	0.226008	0.0157659	0.0934637	0.280284	0.111678	-26.195	-21.2809	0.569881	0.651782	0.14474	0.787887	0.376495	50678	Q8QZV7	IntS13	Up-Down	Kidney
Q8QZW3	2.72731e-05	-0.648745	1.17336	0.392174	-0.00689046	0.0930934	0.345836	13.0343	0.0740114	-0.177078	0.858312	0.893877	0.571077	0.580589	0.154647	0.00710726	1.54191e-05	3.46761	2.59018	0.000275399	0.597731	0.514129	0.320388	0.0400365	110048	Q8QZW3	Fam151a	Flat-Down	Kidney
Q8QZX2	0.416991	0.0682946	0.928838	0.0528813	0.0131242	0.0736933	0.0213243	9.05951	-0.0552864	0.260459	0.607578	0.632753	0.404251	0.560141	0.0082758	0.497984	0.264691	-7.588	-4.88795	0.543781	0.163725	0.093856	0.893998	0.526361	9138.01	Q8QZX2	Haus3	Flat-Up	Kidney
Q8QZX5	0.397457	0.121628	1.5849	0.519659	-0.00695901	0.125744	0.616985	7.76538	0.0555905	-0.161664	1.20131	1.25108	0.799289	0.765775	0.341311	0.460647	0.0253014	14.2259	12.2109	0.524118	0.704229	0.733323	0.88124	0.217987	3630.82	Q8QZX5	Lsm10	Flat-Flat	Kidney
Q8QZY1	0.00213846	-0.141567	0.42291	0.566961	-0.00164833	0.0335533	0.288692	14.7045	0.0448334	-0.0666823	0.299853	0.312277	0.199507	0.344219	0.127481	0.532658	0.00603741	-30.186	-30.0648	0.00849569	0.739884	0.461682	0.908793	0.136037	410127	Q8QZY1	Eif3l	Flat-Down	Kidney
Q8QZY6	0.998508	-0.000164242	0.98214	0.0853091	0.0121352	0.0779222	0.235026	11.0868	0.0855002	0.118345	0.760419	0.791928	0.505944	0.473247	0.274167	0.97512	0.984856	-0.407531	-3.10238	0.99884	0.224045	0.405266	0.99523	0.991178	37777.1	Q8QZY6	Tspan14	Flat-Flat	Kidney
Q8QZY9	0.0507194	-0.288298	1.52707	0.434162	0.00817661	0.121157	0.743665	9.36445	0.0620528	0.0757562	1.18493	1.23402	0.78839	0.736152	0.646267	0.529016	0.19053	13.7866	11.0216	0.106297	0.634604	0.826822	0.908793	0.458873	10236.8	Q8QZY9	Sf3b4	Flat-Flat	Kidney
Q8QZZ8	0.155996	-0.140808	1.0661	0.899577	-0.000910213	0.0845838	0.379349	9.59608	0.134115	-0.134867	0.763714	0.795359	0.508136	0.269981	0.217931	0.839751	0.235447	-0.269171	-0.477332	0.25677	0.946828	0.543952	0.979245	0.500446	12295.2	Q8QZZ8	Rab38	Flat-Flat	Kidney
Q8R000	0.159821	-0.28672	2.19255	0.873711	0.00235821	0.173955	0.810752	8.97315	-0.115689	0.141615	1.67391	1.74327	1.11373	0.657121	0.544992	0.536839	0.55609	24.8419	22.5965	0.261253	0.931396	0.87177	0.911152	0.743421	7323.73	Q8R000	Slc51a	Flat-Flat	Kidney
Q8R001	0.0083175	-0.144628	0.53057	0.191035	0.00485575	0.042095	0.321991	12.995	0.002169	0.0760823	0.401168	0.417791	0.266917	0.972181	0.187884	0.18714	0.448914	-20.8712	-22.8074	0.025367	0.382831	0.493335	0.721993	0.676921	127268	Q8R001	Mapre2	Flat-Flat	Kidney
Q8R003	0.0725343	0.0707454	0.412765	0.000483389	0.0126413	0.0327484	0.00160819	11.1683	0.0692543	0.141043	0.304479	0.317096	0.202585	0.159989	0.00516604	0.14896	0.0359689	-29.6961	-30.8418	0.141172	0.00927656	0.0203734	0.679511	0.245545	40686.4	Q8R003	Mbnl3	Up-Up	Kidney
Q8R007	0.31267	-0.061836	0.671211	0.000554583	-0.0202205	0.0532533	0.00271131	11.0313	-0.225146	-0.123067	0.511917	0.533129	0.340603	0.0134147	0.102088	0.0878795	0.226305	-13.0702	-15.2832	0.437265	0.00994278	0.0283591	0.594375	0.492594	28433.6	Q8R007	Nectin4	Down-Down	Kidney
Q8R010	0.0703625	0.0497864	0.287964	0.00911081	0.00584757	0.0228468	0.0147031	11.3523	0.0911033	0.0122856	0.206251	0.214798	0.137229	0.0131062	0.668753	0.70786	0.482344	-42.1603	-42.3631	0.137586	0.052935	0.074896	0.956803	0.695601	44796	Q8R010	Aimp2	Up-Flat	Kidney
Q8R015	0.488348	-0.0669852	1.07093	0.000253305	0.0353586	0.0849665	0.000263257	10.4326	0.127157	0.454174	0.712794	0.742329	0.474257	0.262845	0.000521838	0.220667	0.27753	-2.47721	-0.33289	0.610787	0.00630397	0.00762632	0.754311	0.538497	26489.4	Q8R015	Bloc1s5	Flat-Up	Kidney
Q8R016	6.51896e-06	-0.289206	0.455229	0.211861	-0.0039659	0.0361175	0.410804	14.7192	-0.0115121	-0.0534068	0.34915	0.363617	0.232306	0.831745	0.282073	0.668723	0.000227098	-25.3154	-27.7083	8.91315e-05	0.409001	0.571337	0.948082	0.055596	385188	Q8R016	Blmh	Flat-Flat	Kidney
Q8R023	0.714663	0.0368228	1.12353	0.241249	-0.00915318	0.08914	0.402983	7.39375	-0.161176	-0.00257908	0.853996	0.889382	0.568205	0.237632	0.982625	0.297302	0.0206866	3.30628	1.20156	0.795945	0.443108	0.564875	0.794438	0.20131	2509.5	Q8R023	Pcgf1	Flat-Flat	Kidney
Q8R033	0.256494	-0.0314495	0.302107	0.0051885	-0.00672113	0.0239689	0.0189167	12.3244	-0.0402392	-0.0719251	0.230055	0.239587	0.153067	0.27179	0.040052	0.825235	0.978234	-38.6652	-40.8288	0.376185	0.0364039	0.0866267	0.977633	0.989114	78087.2	Q8R033	Lyrm2	Flat-Down	Kidney
Q8R035	0.0131513	-0.0872676	0.346731	0.214417	0.0030028	0.0275093	0.202018	12.5216	0.0709847	-0.0153895	0.250488	0.260867	0.166662	0.08662	0.659071	0.132428	0.0566227	-35.9422	-36.4203	0.0364296	0.411889	0.370684	0.662726	0.288626	94434.3	Q8R035	Mrpl58	Up-Flat	Kidney
Q8R040	0.736545	-0.0440642	1.46164	0.927632	0.000897996	0.115965	0.174911	7.38245	-0.246261	0.235216	0.981339	1.022	0.652933	0.124308	0.103003	0.597462	0.294442	7.754	9.62013	0.810745	0.961396	0.337377	0.93352	0.553973	2473.95	Q8R040	Rpp21	Down-Up	Kidney
Q8R050	6.27922e-07	-0.124136	0.157847	0.0645862	0.00211456	0.0125235	0.188708	14.8965	0.0229546	0.0133989	0.122195	0.127258	0.0813023	0.2397	0.435166	0.49196	0.560673	-58.9116	-61.6018	1.45466e-05	0.18661	0.354705	0.892661	0.7463	475210	Q8R050	Gspt1	Flat-Flat	Kidney
Q8R059	0.000744603	0.183021	0.476429	0.654655	0.00144708	0.0377995	0.0323573	12.2077	-0.0948876	0.108325	0.280051	0.291655	0.186332	0.0454975	0.0146759	0.655417	0.118959	-32.3723	-26.2517	0.00366157	0.802092	0.121969	0.947225	0.38497	79201.2	Q8R059	Gale	Down-Up	Kidney
Q8R079	0.756187	-0.0288481	1.0372	0.555555	0.00416371	0.0822908	0.682954	9.19089	-0.0299773	0.0937827	0.79073	0.823494	0.526111	0.807066	0.399652	0.605937	0.857278	0.84324	-1.35682	0.825544	0.731076	0.780986	0.935337	0.925842	9384.6	Q8R079	Bfar	Flat-Flat	Kidney
Q8R081	0.00954531	0.076245	0.286296	0.000126809	0.0102065	0.0227145	7.49079e-05	14.9799	0.0340661	0.133466	0.180698	0.188186	0.120227	0.238117	0.000150444	0.12421	0.00140781	-46.3929	-42.5491	0.028348	0.00420747	0.00392206	0.653537	0.0944587	560487	Q8R081	Hnrnpl	Flat-Up	Kidney
Q8R086	0.00112609	-0.0917221	0.251565	0.0101876	-0.00501152	0.019959	0.0214586	14.0036	-0.0736823	-0.01447	0.184479	0.192123	0.122743	0.0219605	0.574256	0.370113	0.416739	-45.7303	-46.6874	0.00507329	0.056789	0.0942816	0.834521	0.655123	244352	Q8R086	Suox	Down-Flat	Kidney
Q8R088	0.00114694	0.131873	0.362544	0.00290385	0.00879401	0.028764	0.00352629	11.395	0.0216936	0.121861	0.250299	0.26067	0.166536	0.578677	0.00374919	0.255322	0.315369	-35.9664	-34.9932	0.00514563	0.0255601	0.0326569	0.768085	0.571323	47192	Q8R088	Golph3l	Flat-Up	Kidney
Q8R092	0.931385	-0.01208	1.56898	0.8762	-0.00165396	0.124482	0.531162	6.72482	0.155771	-0.166234	1.15631	1.20423	0.769353	0.392417	0.31066	0.240691	0.505996	13.0044	11.888	0.952307	0.933101	0.669226	0.76281	0.709931	1760.82	Q8R092		Flat-Flat	Kidney
Q8R0A0	0.000916765	0.0946027	0.252751	4.20095e-05	0.01012	0.0200531	3.61106e-05	13.0561	0.0423564	0.124643	0.163083	0.16984	0.108507	0.112886	0.000111174	0.398525	0.0211678	-49.6751	-46.5369	0.00432954	0.00236248	0.00294676	0.851176	0.202042	148969	Q8R0A0	Gtf2f2	Up-Up	Kidney
Q8R0A7	0.000733221	0.165944	0.431154	0.00416918	0.00991782	0.0342074	0.00718117	10.9277	0.148066	0.0266204	0.307677	0.320425	0.204712	0.00808032	0.536055	0.136186	0.0435575	-29.3618	-29.447	0.00361738	0.0315492	0.049552	0.666074	0.261871	36019.2	Q8R0A7	Kiaa0513	Up-Flat	Kidney
Q8R0F3	0.0217093	-0.165892	0.725491	0.5501	0.00295325	0.0575599	0.395386	10.3192	-0.0600385	0.101283	0.528669	0.550575	0.35175	0.468921	0.18375	0.296407	0.428593	-12.0397	-12.7947	0.0542464	0.726886	0.558896	0.793867	0.661341	19284.3	Q8R0F3	Sumf1	Flat-Flat	Kidney
Q8R0F6	0.0007021	0.117564	0.303821	0.248842	0.00243353	0.0241049	0.403873	13.0742	-0.000167965	0.0392549	0.230576	0.24013	0.153414	0.996251	0.233885	0.286616	0.215126	-38.5928	-40.6478	0.00350973	0.451201	0.565597	0.7916	0.482092	145379	Q8R0F6	Ilkap	Flat-Flat	Kidney
Q8R0F8	0.00918643	-0.0986011	0.367828	0.335947	0.0024384	0.0291832	0.248636	14.0485	0.0707174	-0.0242192	0.263801	0.274732	0.17552	0.1029	0.511867	0.0409072	0.0170964	-34.2851	-34.5301	0.0274714	0.545049	0.420408	0.508227	0.192372	270495	Q8R0F8	Fahd1	Up-Flat	Kidney
Q8R0G7	0.509835	-0.0408935	0.687985	0.910816	0.00052132	0.0545842	0.715573	9.03318	-0.0504032	0.0535661	0.519541	0.541069	0.345676	0.534887	0.462416	0.990172	0.998113	-12.5971	-14.4933	0.627884	0.952676	0.805275	0.996443	0.998885	8171.8	Q8R0G7	Spns1	Flat-Flat	Kidney
Q8R0G9	0.729721	0.00844367	0.272701	0.0197014	0.00480946	0.0216359	0.0565972	13.9442	0.0630298	0.0207736	0.206989	0.215566	0.13772	0.0680083	0.474139	0.245801	0.449692	-42.0461	-44.1059	0.805532	0.0860439	0.171826	0.763463	0.677417	262945	Q8R0G9	Nup133	Up-Flat	Kidney
Q8R0H9	0.00022185	0.104773	0.236482	0.0628174	0.00319222	0.0187623	0.132205	12.6347	0.0486517	0.00767693	0.178046	0.185423	0.118463	0.0971046	0.756338	0.984041	0.452543	-46.8661	-48.6659	0.00144882	0.183624	0.283235	0.995851	0.678871	108535	Q8R0H9	Gga1	Up-Flat	Kidney
Q8R0I0	2.79157e-05	-0.422303	0.765584	0.0561357	-0.0106506	0.0607408	0.0417494	13.2288	0.0263601	-0.194777	0.527525	0.549384	0.350988	0.747766	0.0186549	0.0891334	0.0335571	-12.1091	-11.0734	0.000280022	0.170173	0.14236	0.594784	0.241238	129833	Q8R0I0	Ace2	Flat-Down	Kidney
Q8R0J4	0.0995871	0.196588	1.26397	0.810825	-0.00204857	0.100283	0.873482	7.82461	0.0400637	-0.0688376	0.972236	1.01252	0.646876	0.790709	0.611625	0.816603	0.936873	7.4558	4.97065	0.181611	0.898404	0.913836	0.977633	0.966442	3924.47	Q8R0J4	Tmem134	Flat-Flat	Kidney
Q8R0J7	0.490094	0.0751702	1.20672	0.449872	0.0062376	0.0957399	0.758493	8.08061	0.0474037	0.057732	0.936366	0.975165	0.62301	0.744584	0.657952	0.195898	0.474006	6.25283	3.48721	0.611891	0.64805	0.836633	0.731729	0.692076	4652.85	Q8R0J7	Vps37b	Flat-Flat	Kidney
Q8R0J8	0.000685984	-0.14714	0.379171	0.301289	-0.00270805	0.0300831	0.598067	11.5166	-0.0266092	-0.0196591	0.294244	0.306436	0.195775	0.562534	0.631637	0.0114043	0.0307029	-30.7903	-33.5583	0.00344246	0.511446	0.718378	0.359931	0.233507	43793.2	Q8R0J8	Idnk	Flat-Flat	Kidney
Q8R0L1	0.00373966	0.327887	1.06093	0.193204	0.0096591	0.0841736	0.399668	7.94409	0.038351	0.120828	0.816216	0.850037	0.543068	0.762296	0.297126	0.816469	0.952342	1.85836	-0.632927	0.0134048	0.385642	0.562404	0.977633	0.974122	4696.81	Q8R0L1	Stap2	Flat-Flat	Kidney
Q8R0L9	0.133712	0.153932	1.09725	0.0524612	0.0155357	0.0870552	0.162821	8.16323	0.157565	0.108377	0.850686	0.885935	0.566003	0.245969	0.366717	0.143647	0.0663182	3.182	0.444227	0.228349	0.162737	0.322157	0.674168	0.306485	5445.47	Q8R0L9	Tada3	Flat-Flat	Kidney
Q8R0M8	2.49068e-08	1.15577	1.11436	0.346174	-0.00722685	0.0884121	0.591813	11.2279	-0.114497	-0.0134752	0.857777	0.89332	0.570721	0.396626	0.909828	0.0229407	0.0661214	3.44765	0.939162	1.31933e-06	0.553806	0.714462	0.426688	0.3059	58544.9	Q8R0M8	Slc16a4	Flat-Flat	Kidney
Q8R0N6	0.221794	-0.0443383	0.393934	0.179074	-0.00371198	0.0312544	0.00669675	15.1835	0.0630657	-0.116189	0.216522	0.225494	0.144063	0.0791883	0.00192389	0.222073	0.0125318	-40.6052	-32.336	0.335833	0.368419	0.0474372	0.755452	0.17263	588513	Q8R0N6	Adhfe1	Up-Down	Kidney
Q8R0P4	0.720188	-0.0205277	0.639332	0.042045	0.00956368	0.0507241	0.00559872	12.0539	-0.0565862	0.204411	0.379901	0.395643	0.252767	0.345988	0.00188729	0.445291	0.597646	-22.6142	-16.8403	0.799444	0.139503	0.0430942	0.873916	0.767648	69388.8	Q8R0P4	Aamdc	Flat-Up	Kidney
Q8R0S9	1.51688e-09	-1.51868	1.16323	0.0020138	-0.0297002	0.0922894	0.0045841	13.3629	-0.122888	-0.367075	0.843006	0.877937	0.560893	0.35599	0.00754629	0.000465145	0.000978916	2.89182	2.31262	1.7844e-07	0.0204956	0.0384913	0.12392	0.0860909	97993	Q8R0S9	Slc22a22	Flat-Down	Kidney
Q8R0V5	0.036879	0.0841882	0.412791	0.625855	0.00136767	0.0327505	0.0353478	10.5236	0.104674	-0.0718685	0.244806	0.25495	0.162881	0.0155778	0.0515647	0.950262	0.942297	-36.6765	-30.8397	0.0823797	0.780955	0.128277	0.993779	0.968886	25152.8	Q8R0V5	Ido2	Up-Down	Kidney
Q8R0W0	0.00287677	0.251835	0.78433	0.000515121	0.023839	0.0622281	0.000299523	9.97568	0.0597503	0.329498	0.500592	0.521334	0.333068	0.447075	0.000400633	0.3822	0.0706946	-13.7861	-10.2993	0.0108169	0.00962904	0.00834793	0.841918	0.312519	20008.3	Q8R0W0	Eppk1	Flat-Up	Kidney
Q8R0X7	0.476597	0.0407248	0.633512	0.75929	0.00131533	0.0502623	0.819049	13.4844	-0.023207	0.0419423	0.485395	0.505508	0.322957	0.758272	0.536574	0.426127	0.463836	-14.7725	-17.1329	0.599087	0.866147	0.87771	0.867879	0.687068	186207	Q8R0X7	Sgpl1	Flat-Flat	Kidney
Q8R0Y6	0.124359	-0.0898841	0.623798	0.332483	-0.00416613	0.0494916	0.0524698	17.076	0.0887542	-0.146518	0.393191	0.409483	0.261609	0.162923	0.0178073	0.475818	0.0441471	-21.5139	-17.6274	0.216167	0.541758	0.16383	0.8881	0.262219	2.16691e+06	Q8R0Y6	Aldh1l1	Up-Down	Kidney
Q8R0Y8	0.005562	-0.15791	0.542784	0.0481865	-0.0078526	0.0430641	0.153974	13.3881	-0.0685989	-0.0646807	0.421246	0.438701	0.280276	0.304607	0.280329	0.439056	0.757718	-19.3084	-22.0791	0.018468	0.153688	0.311247	0.873407	0.867249	154677	Q8R0Y8	Slc25a42	Flat-Flat	Kidney
Q8R100	0.629618	0.0657685	1.51828	0.00638761	0.0326893	0.120459	0.00408254	7.62655	0.0173478	0.509731	1.00241	1.04395	0.666953	0.911144	0.00280079	0.632425	0.0306045	8.43387	10.8368	0.72792	0.0420515	0.0356946	0.94614	0.233157	3802.38	Q8R100	Calhm5	Flat-Up	Kidney
Q8R104	0.0225884	-0.128905	0.568298	0.160409	0.00561327	0.0450883	0.0479943	11.9349	0.157473	-0.0509833	0.370505	0.385857	0.246515	0.0160719	0.330964	0.391111	0.158928	-23.4156	-20.6092	0.0559599	0.341327	0.155595	0.846379	0.429594	64359.5	Q8R104	Sirt3	Up-Flat	Kidney
Q8R105	0.0806209	-0.174238	1.04863	0.574049	-0.00401171	0.0831977	0.187594	10.2999	0.136061	-0.18645	0.716931	0.746637	0.477009	0.235181	0.0796453	0.892432	0.172465	-2.29203	-1.00609	0.153626	0.744414	0.353375	0.98679	0.442985	19578.2	Q8R105	Vps37c	Flat-Down	Kidney
Q8R107	0.0202156	-0.401813	1.7323	0.129589	-0.0185998	0.13744	0.31902	9.17	-0.217158	-0.104185	1.33988	1.3954	0.891485	0.30681	0.577533	0.000124969	0.000789674	17.7193	15.0568	0.0513064	0.297772	0.490525	0.0754645	0.0801465	7199.62	Q8R107	Prelid1	Flat-Flat	Kidney
Q8R121	0.5749	-0.0802695	1.5908	0.295679	0.0115	0.126213	0.404791	10.5397	-0.0332004	0.214559	1.19618	1.24574	0.795876	0.858016	0.211232	0.718101	0.0121674	14.089	12.3299	0.68446	0.505523	0.56646	0.958854	0.170925	24474.2	Q8R121	Serpina10	Flat-Flat	Kidney
Q8R123	0.0137958	0.0772324	0.30955	0.696782	0.000818277	0.0245595	0.631489	13.6052	-0.0194657	0.0306009	0.23263	0.242269	0.15478	0.591698	0.351883	0.831822	0.977517	-38.309	-40.05	0.0378215	0.829689	0.743923	0.978842	0.98854	204535	Q8R123	Flad1	Flat-Flat	Kidney
Q8R127	1.9183e-06	0.307797	0.43259	0.082184	-0.00540606	0.0343214	0.234192	12.9804	-0.052412	-0.0398797	0.335641	0.349549	0.223319	0.324052	0.398829	0.361034	0.429031	-26.578	-29.3405	3.49617e-05	0.21837	0.404676	0.829414	0.661588	139519	Q8R127	Sccpdh	Flat-Flat	Kidney
Q8R138	0.000798939	0.505951	1.32863	0.00213737	0.0336467	0.105413	0.000406766	8.28973	0.00317971	0.537818	0.783477	0.815941	0.521285	0.979116	0.000282464	0.581231	0.399057	0.548358	6.56716	0.00388657	0.0212224	0.00939921	0.93064	0.641125	7112.35	Q8R138	Tmem119	Flat-Up	Kidney
Q8R143	0.157313	-0.132676	1.00799	0.293134	0.0073271	0.0799733	0.265204	11.3362	-0.0573942	0.169196	0.732041	0.762374	0.487063	0.615	0.114533	0.79233	0.87882	-1.6246	-2.27092	0.258516	0.502119	0.436248	0.973835	0.936919	40375.3	Q8R143	Pttg1ip	Flat-Up	Kidney
Q8R146	0.00654548	-0.18448	0.650709	0.239791	-0.00531858	0.0516267	0.19292	15.6083	0.0398726	-0.121212	0.465314	0.484595	0.309596	0.582927	0.0792111	0.862958	0.383333	-16.1245	-16.2759	0.0209724	0.442007	0.359562	0.981573	0.627953	745416	Q8R146	Apeh	Flat-Down	Kidney
Q8R149	0.780369	0.0225045	0.901308	0.0374542	0.0138557	0.071509	0.099648	9.41392	0.0638263	0.165423	0.686143	0.714574	0.456525	0.551565	0.101217	0.598926	0.863646	-3.69661	-5.85076	0.844009	0.129383	0.24012	0.93352	0.928865	11934.2	Q8R149	Bud13	Flat-Up	Kidney
Q8R151	0.0227157	-0.0588407	0.259706	0.00992886	0.00519674	0.0206048	0.0024555	13.1075	-0.00844451	0.0910771	0.159263	0.165862	0.105965	0.732998	0.00120878	0.798413	0.451614	-50.4335	-45.6683	0.0562337	0.0559649	0.026669	0.975685	0.678846	141163	Q8R151	Znfx1	Flat-Up	Kidney
Q8R164	0.0227631	-0.087705	0.387269	0.194528	-0.00351466	0.0307256	0.000337971	16.047	0.0806027	-0.128741	0.165153	0.171997	0.109885	0.00743503	9.31318e-05	0.33363	0.17946	-49.2714	-32.8821	0.0563357	0.387004	0.00867273	0.815503	0.448543	1.06136e+06	Q8R164	Bphl	Up-Down	Kidney
Q8R179	0.932019	0.0128852	1.68921	0.336811	0.0111773	0.13402	0.615938	8.05019	0.0515116	0.133425	1.30644	1.36057	0.869236	0.799521	0.466558	0.416639	0.326148	16.9105	14.2506	0.952525	0.545283	0.732998	0.861822	0.581862	4603.33	Q8R179	Kbtbd4	Flat-Flat	Kidney
Q8R180	1.62653e-08	0.32946	0.306573	0.413108	0.00171982	0.0243233	0.349631	12.8641	-0.0205058	0.0460202	0.223904	0.233182	0.148974	0.557645	0.156072	0.0137523	0.0406004	-39.5324	-40.3592	9.888e-07	0.616261	0.517561	0.37013	0.254152	134838	Q8R180	Ero1a	Flat-Up	Kidney
Q8R183	5.30265e-11	-2.27371	1.33097	0.817259	-0.00208229	0.105598	0.131708	9.58892	0.22714	-0.237103	0.874311	0.910539	0.581722	0.112799	0.0690455	0.461239	0.00834752	4.05858	6.62348	1.84736e-08	0.902442	0.282637	0.88124	0.153371	7974.46	Q8R183	Timd2	Up-Down	Kidney
Q8R1A4	7.71336e-06	0.175099	0.280045	0.0167035	0.00509982	0.0222185	0.0177557	13.3462	0.00319879	0.079081	0.195226	0.203315	0.129893	0.915853	0.011431	0.900847	0.315903	-43.9183	-43.2555	0.000101848	0.0781761	0.0834621	0.988529	0.571471	181475	Q8R1A4	Dock7	Flat-Up	Kidney
Q8R1B4	4.10248e-05	-0.111492	0.210134	0.663849	0.000619993	0.0166719	0.451682	14.8644	0.0298353	-0.0167863	0.153797	0.160169	0.102328	0.225564	0.437233	0.248581	0.160485	-51.5512	-52.4459	0.0003746	0.807892	0.605209	0.763463	0.431042	464770	Q8R1B4	Eif3c	Flat-Flat	Kidney
Q8R1E7	1.1619e-07	-1.21139	1.33031	0.390685	-0.00783746	0.105546	0.441314	11.4561	0.0554305	-0.175636	0.993275	1.03443	0.660875	0.719632	0.217364	0.0576026	0.00057436	8.14088	6.60744	4.12726e-06	0.59599	0.597075	0.536243	0.07765	32080	Q8R1E7	Tmem234	Flat-Flat	Kidney
Q8R1F0	0.151536	0.13844	1.03594	0.866701	-0.00117669	0.0821909	0.173042	9.50032	0.16973	-0.17108	0.69546	0.724277	0.462724	0.133974	0.0951866	0.590826	0.836539	-3.265	-1.3957	0.251456	0.927636	0.335133	0.933422	0.915031	12783.2	Q8R1F0	D8Ertd738e	Up-Down	Kidney
Q8R1F1	0.000395098	0.210484	0.50764	0.0038493	0.0118174	0.0402758	0.00735333	13.1073	0.0401388	0.153907	0.365074	0.380201	0.242902	0.482896	0.00912053	0.277717	0.121697	-23.8882	-24.2211	0.00225934	0.0302	0.05008	0.786111	0.389635	162302	Q8R1F1	Niban2	Flat-Up	Kidney
Q8R1G1	0.101652	0.0709529	0.45928	0.0168232	0.00835244	0.0364389	0.0488755	8.74098	0.109291	0.0362299	0.34819	0.362618	0.231668	0.0609959	0.458401	0.39248	0.681417	-25.4034	-27.4247	0.184152	0.0784989	0.157615	0.846447	0.821874	7497.82	Q8R1G1	Tasp1	Up-Flat	Kidney
Q8R1G2	6.41365e-08	-0.58661	0.612428	0.00631899	-0.0132087	0.0485895	0.00397357	14.3101	-0.00677139	-0.206179	0.403744	0.420474	0.268631	0.913877	0.00272064	0.0490517	0.0144094	-20.6664	-18.2161	2.62873e-06	0.0418875	0.035125	0.521046	0.179736	256673	Q8R1G2	Cmbl	Flat-Down	Kidney
Q8R1G6	0.667382	-0.0142243	0.368856	0.00522434	0.00819736	0.0292647	0.00844769	13.0966	0.124827	0.0198096	0.262504	0.273381	0.174657	0.00866532	0.588664	0.0698831	0.172906	-34.4429	-34.4409	0.757157	0.0365421	0.0542689	0.565041	0.442985	149785	Q8R1G6	Pdlim2	Up-Flat	Kidney
Q8R1H0	0.406123	0.118981	1.58003	0.378181	-0.00956442	0.125358	0.677713	6.33859	-0.0572428	-0.102369	1.22461	1.27536	0.814795	0.763483	0.549721	0.854247	0.247715	14.8408	12.1126	0.532599	0.585566	0.77685	0.981204	0.511394	1280.75	Q8R1H0	Hopx	Flat-Flat	Kidney
Q8R1I1	0.0926958	0.0383169	0.240739	0.0235879	-0.00409428	0.0191	0.0855888	12.4581	-0.0347924	-0.0345977	0.186788	0.194528	0.124279	0.243463	0.197663	0.940684	0.46732	-45.3322	-48.0951	0.171783	0.0975598	0.220811	0.992984	0.689146	88832.2	Q8R1I1	Uqcr10	Flat-Flat	Kidney
Q8R1J9	0.587892	0.0456429	0.936594	0.305813	0.00662425	0.0743086	0.0793308	8.04542	-0.114483	0.209084	0.613721	0.639151	0.408338	0.242813	0.0274854	0.189627	0.200647	-7.2661	-4.62187	0.695096	0.515359	0.21085	0.723821	0.468228	4281.48	Q8R1J9	Tor2a	Flat-Up	Kidney
Q8R1K1	2.5867e-07	-0.630972	0.742363	0.0989829	-0.00875163	0.0588985	0.136094	10.4818	0.00610019	-0.146099	0.54398	0.56652	0.361936	0.942345	0.0714132	0.160098	0.00727976	-11.1262	-12.059	7.58264e-06	0.249954	0.28784	0.696724	0.14686	18250.2	Q8R1K1	Ubac2	Flat-Down	Kidney
Q8R1K4	0.020469	-0.0862696	0.372851	0.00116042	0.010244	0.0295817	0.00170296	11.0595	0.149828	0.0302809	0.259059	0.269793	0.172364	0.00248929	0.406298	0.0155229	0.0320118	-34.8656	-34.0962	0.0518023	0.0150373	0.0211415	0.384119	0.235934	36178.4	Q8R1K4	Phykpl	Up-Flat	Kidney
Q8R1L4	0.106266	0.4182	2.74736	0.938416	0.00143578	0.217973	0.807589	9.13654	-0.164159	0.170248	2.09517	2.18199	1.39402	0.615233	0.560763	0.363935	0.427342	32.0252	29.8148	0.190493	0.967885	0.869504	0.830793	0.660966	10445.5	Q8R1L4	Kdelr3	Flat-Flat	Kidney
Q8R1L8	0.039346	-0.422628	2.10378	0.0316248	0.0336066	0.166912	0.106391	6.99703	0.252565	0.313585	1.62898	1.69648	1.08384	0.327363	0.181802	0.0144191	0.0587456	23.9714	21.2738	0.0865459	0.115554	0.248366	0.3754	0.29334	2282.63	Q8R1L8	Angptl8	Flat-Flat	Kidney
Q8R1M0	0.879543	0.0241032	1.77808	0.961777	0.000576351	0.141071	0.84977	6.26263	0.105754	-0.0855524	1.36155	1.41797	0.905908	0.618269	0.651891	0.68356	0.502395	18.2328	15.8914	0.916367	0.978851	0.898264	0.952803	0.707657	1287.79	Q8R1M0	Hmces	Flat-Flat	Kidney
Q8R1N0	0.00106309	-0.130797	0.356094	0.0167341	0.00648247	0.0282522	0.0644843	12.0674	0.0588932	0.0513658	0.276372	0.287824	0.183884	0.185851	0.19624	0.850277	0.8971	-32.7954	-35.5677	0.00486092	0.0782131	0.185841	0.981204	0.946527	68715.2	Q8R1N0	Znf830	Flat-Flat	Kidney
Q8R1N4	0.000312803	0.125389	0.294305	0.00114566	0.0080993	0.0233499	0.00630577	12.0218	0.0765946	0.0614764	0.228269	0.237727	0.151878	0.0472977	0.0707337	0.927835	0.35582	-38.9146	-41.6661	0.00189143	0.0149963	0.0460763	0.991991	0.60605	73618.1	Q8R1N4	Nudcd3	Up-Up	Kidney
Q8R1Q8	0.301432	-0.018296	0.193847	0.00732602	0.00408206	0.0153797	0.0314933	15.0497	0.0401491	0.0295987	0.150257	0.156483	0.0999735	0.1039	0.172574	0.0278748	0.00391578	-52.2962	-55.0276	0.424894	0.0459232	0.120062	0.455756	0.12114	555058	Q8R1Q8	Dync1li1	Up-Flat	Kidney
Q8R1Q9	1.60431e-05	-0.266622	0.457593	0.00236571	0.011426	0.036305	0.000616396	11.6059	0.20201	0.00249256	0.277287	0.288777	0.184493	0.000435149	0.948319	0.134818	0.180524	-32.6897	-27.5425	0.000178524	0.0224618	0.0117828	0.664909	0.449355	50871.7	Q8R1Q9	Rbks	Up-Flat	Kidney
Q8R1R3	0.0739848	-0.159755	0.937438	0.138531	0.00981584	0.0743756	0.0932412	11.6376	-0.0561956	0.208113	0.651743	0.678748	0.433636	0.580612	0.0366366	0.077781	0.135083	-5.34258	-4.59303	0.143564	0.311437	0.231861	0.577813	0.402758	49812.4	Q8R1R3	Stard7	Flat-Up	Kidney
Q8R1S0	0.267035	-0.0411907	0.404978	0.33985	0.00266228	0.0321306	0.356895	13.1972	0.0670697	-0.0173515	0.299149	0.311544	0.199038	0.165558	0.676886	0.0150508	0.00328283	-30.2613	-31.4512	0.387256	0.54844	0.524372	0.379749	0.115818	152868	Q8R1S0	Coq6	Up-Flat	Kidney
Q8R1S4	0.0215742	0.102552	0.44792	0.042524	0.00668214	0.0355376	0.0677312	11.524	0.112423	0.00658234	0.327369	0.340934	0.217815	0.0430858	0.884764	0.903886	0.188536	-27.3765	-28.2262	0.054013	0.140629	0.191184	0.988711	0.45601	51952.5	Q8R1S4	Mtss1	Up-Flat	Kidney
Q8R1T1	0.0636348	-0.0512954	0.288478	0.676319	0.000817388	0.0228876	0.919198	12.5982	0.00630675	0.00748026	0.223884	0.233161	0.148961	0.855923	0.809833	0.840621	0.607303	-39.5352	-42.3061	0.127326	0.81607	0.944644	0.979245	0.774891	98018.8	Q8R1T1	Chmp7	Flat-Flat	Kidney
Q8R1T4	9.32467e-07	-0.512037	0.674363	0.185859	-0.0062496	0.0535034	0.361014	12.0231	-0.0160523	-0.0860329	0.515609	0.536974	0.34306	0.840985	0.242783	0.829061	0.580616	-12.8402	-15.1332	2.00866e-05	0.37664	0.52743	0.978617	0.756839	55091.5	Q8R1T4	Slc35a3	Flat-Flat	Kidney
Q8R1U1	0.565639	-0.013089	0.253166	0.550235	-0.0010302	0.0200859	0.834649	12.7387	-0.0127806	-0.00509581	0.196333	0.204468	0.13063	0.675732	0.851637	0.0941413	0.0864887	-43.7374	-46.4845	0.676848	0.726959	0.888605	0.600516	0.340347	108024	Q8R1U1	Cog4	Flat-Flat	Kidney
Q8R1U2	0.307769	-0.201207	2.16112	0.908413	-0.00168192	0.171461	0.331654	7.03747	0.291323	-0.288213	1.53074	1.59416	1.01847	0.233946	0.190862	0.635059	0.187416	21.9808	22.1344	0.431811	0.951785	0.502127	0.946533	0.45488	2171.32	Q8R1U2	Cgref1	Flat-Flat	Kidney
Q8R1V4	0.258521	0.0530132	0.511537	0.608248	-0.00178266	0.040585	0.0782637	12.8569	0.0862074	-0.105935	0.324466	0.337911	0.215883	0.105664	0.0332779	0.0400653	0.0450757	-27.6616	-23.9764	0.378221	0.767662	0.209119	0.506233	0.262968	123199	Q8R1V4	Tmed4	Up-Down	Kidney
Q8R1X6	2.07062e-06	0.196342	0.277873	0.302023	-0.00198144	0.0220462	0.331666	11.0102	0.0117314	-0.0423575	0.20527	0.213775	0.136576	0.713205	0.154571	0.137864	0.150089	-42.313	-43.5046	3.70666e-05	0.512212	0.502127	0.667436	0.41986	35233.5	Q8R1X6	Spart	Flat-Down	Kidney
Q8R1Z9	0.96552	-0.0106914	2.76619	0.779686	0.00524151	0.219467	0.905929	6.86152	0.143883	-0.0447725	2.13599	2.2245	1.42118	0.665211	0.87991	0.96297	0.815584	32.6426	30.0334	0.976516	0.878517	0.935429	0.995031	0.902424	2048.78	Q8R1Z9	Rnf121	Flat-Flat	Kidney
Q8R216	0.267937	-0.0471841	0.464823	0.239764	0.00379946	0.0368787	0.373972	10.518	-0.00260392	0.063388	0.351241	0.365795	0.233698	0.961864	0.20863	0.0763792	0.223991	-25.1243	-27.0409	0.388253	0.442007	0.53925	0.576191	0.490146	23454.6	Q8R216	Sirt4	Flat-Flat	Kidney
Q8R238	0.225742	0.0531272	0.476306	0.2335	-0.00394869	0.0377897	0.383617	11.7115	-0.0706673	-9.44778e-05	0.361222	0.37619	0.240339	0.2219	0.998495	0.70189	0.539615	-24.2276	-26.2599	0.340398	0.434502	0.548329	0.95486	0.731753	52755	Q8R238	Sdsl	Flat-Flat	Kidney
Q8R242	1.90158e-07	-0.578009	0.662183	0.00138424	0.0177798	0.052537	0.00750802	13.0932	0.160404	0.141893	0.51394	0.535235	0.341949	0.0622706	0.0648033	0.0935045	0.233314	-12.944	-15.7165	6.01375e-06	0.0163834	0.0507446	0.597715	0.498668	132483	Q8R242	Ctbs	Up-Up	Kidney
Q8R2E9	0.000196702	0.219935	0.489768	0.0659404	0.00652349	0.0388578	0.17304	11.4786	0.0334687	0.0748193	0.375904	0.39148	0.250107	0.568501	0.168484	0.0652483	0.163043	-22.9527	-25.368	0.00131626	0.189537	0.335133	0.556343	0.433215	51358.1	Q8R2E9	Ero1b	Flat-Up	Kidney
Q8R2G4	0.349793	0.055483	0.652231	0.380084	-0.00393194	0.0517475	0.647883	10.7211	-0.0588008	-0.0104642	0.503499	0.524361	0.335002	0.456702	0.880922	0.0558224	0.15168	-13.6008	-16.2011	0.476345	0.587214	0.755377	0.533938	0.422065	26693.7	Q8R2G4	Art3	Flat-Flat	Kidney
Q8R2K1	0.283723	-0.113463	1.15694	0.0108084	0.0228117	0.0917907	0.0318748	9.31152	0.111734	0.266385	0.873186	0.909367	0.580973	0.415871	0.0442953	0.631857	0.24458	4.01738	2.13922	0.405869	0.0590129	0.120926	0.94614	0.50845	11242.9	Q8R2K1	Fuom	Flat-Up	Kidney
Q8R2K4	0.10046	0.0867882	0.559608	0.121204	0.00615648	0.0443988	0.0241742	10.6831	-0.0591889	0.151994	0.350558	0.365084	0.233243	0.287945	0.00774036	0.897317	0.72976	-25.1865	-21.1023	0.182615	0.286051	0.101234	0.986928	0.849635	27405.4	Q8R2K4	Taf6l	Flat-Up	Kidney
Q8R2L5	0.0629765	-0.233287	1.30824	0.271049	-0.00997758	0.103795	0.1271	11.6044	0.122488	-0.270147	0.897406	0.934591	0.597088	0.386393	0.046732	0.414875	0.214976	4.8929	6.07217	0.126323	0.477102	0.277291	0.861822	0.482092	46327.7	Q8R2L5	Mrps18c	Flat-Down	Kidney
Q8R2M0	0.0179149	0.313408	1.31952	0.814366	-0.00209772	0.10469	0.967434	6.95618	-0.0341328	-0.00310646	1.02355	1.06596	0.681019	0.829862	0.982539	0.414998	0.729307	9.10173	6.34692	0.0466155	0.901448	0.976104	0.861822	0.849436	2194.67	Q8R2M0	Tceanc2	Flat-Flat	Kidney
Q8R2M2	0.563515	0.0253111	0.486865	0.644939	0.00152378	0.0386274	0.751415	12.7444	-0.015631	0.0384995	0.372122	0.387541	0.247591	0.78677	0.460905	0.377839	0.280124	-23.2763	-25.5583	0.674996	0.795135	0.831966	0.837608	0.540324	111116	Q8R2M2	Dnttip2	Flat-Flat	Kidney
Q8R2N1	0.695078	0.0237415	0.675388	0.145372	-0.0069411	0.0535847	0.204565	8.48922	0.00808902	-0.118788	0.499848	0.52056	0.332574	0.916887	0.105653	0.230848	0.323591	-13.8336	-15.0847	0.779113	0.321482	0.373429	0.757853	0.579352	5646.95	Q8R2N1	Aqp3	Flat-Down	Kidney
Q8R2N2	0.611719	0.0229735	0.503605	0.0418535	0.00754162	0.0399556	0.127414	10.2121	0.0875151	0.0427242	0.388385	0.404478	0.258412	0.163605	0.433728	0.426123	0.684955	-21.9074	-24.4765	0.713397	0.139122	0.277632	0.867879	0.823947	20272	Q8R2N2	Utp4	Up-Flat	Kidney
Q8R2P1	0.006129	0.324082	1.13117	0.347242	-0.00731909	0.0897461	0.612547	7.91054	-0.107059	-0.0216263	0.873085	0.909262	0.580906	0.435067	0.858328	0.314897	0.307233	4.01369	1.41839	0.0198699	0.554632	0.730132	0.80549	0.566469	4093.83	Q8R2P1	Klhl25	Flat-Flat	Kidney
Q8R2Q0	0.780262	0.0390641	1.56374	0.971873	0.000372916	0.124066	0.971845	7.4899	0.0403421	-0.0301764	1.21084	1.26102	0.805634	0.830013	0.85747	0.542326	0.560442	14.479	11.7809	0.843995	0.984151	0.979523	0.914613	0.746213	2983.15	Q8R2Q0	Trim29	Flat-Flat	Kidney
Q8R2Q4	0.00910506	-0.0600951	0.223844	0.17691	0.00212058	0.0177596	0.260626	14.0787	0.0404096	-0.00215379	0.167052	0.173974	0.111148	0.137129	0.925936	0.601657	0.822274	-48.9057	-50.4234	0.027255	0.365105	0.431898	0.934146	0.905881	276867	Q8R2Q4	Gfm2	Up-Flat	Kidney
Q8R2Q8	0.0353858	0.265184	1.28795	0.0711601	0.0167907	0.102185	0.00112806	10.382	-0.189563	0.439762	0.646644	0.673438	0.430244	0.0775016	0.000305523	0.728192	0.626504	-5.59391	5.57201	0.0796532	0.199248	0.0160755	0.960166	0.787412	24163	Q8R2Q8	Bst2	Down-Up	Kidney
Q8R2R1	0.502732	0.0837607	1.38542	0.0434707	0.0205582	0.109918	0.0113401	8.34223	0.466721	-0.0880899	0.871152	0.907249	0.57962	0.00415945	0.470879	0.019579	0.000507625	3.94275	7.90646	0.623255	0.142666	0.0636328	0.408633	0.0771487	6742.1	Q8R2R1	Pomt1	Up-Flat	Kidney
Q8R2R3	0.7905	-0.0232786	0.978699	0.198887	0.00879032	0.0776492	0.269645	7.99197	0.176868	-0.0173203	0.727424	0.757565	0.48399	0.135299	0.863754	0.818508	0.512753	-1.82708	-3.21468	0.850903	0.392488	0.441114	0.977633	0.714321	4423.25	Q8R2R3	Aagab	Up-Flat	Kidney
Q8R2R6	8.67496e-07	-0.329233	0.430824	0.443167	0.00226082	0.0341812	0.595677	12.4209	0.0496989	-0.00822855	0.327863	0.341448	0.218143	0.337844	0.856477	0.0523101	0.082447	-27.3283	-29.4715	1.89802e-05	0.64217	0.717219	0.531982	0.333415	80761.6	Q8R2R6	Mtg1	Flat-Flat	Kidney
Q8R2R9	7.8556e-05	0.223052	0.449675	0.00647704	0.00966018	0.0356769	0.0228725	10.2126	0.117161	0.0501879	0.342394	0.356581	0.227811	0.0437195	0.301683	0.679215	0.241162	-25.9406	-28.101	0.000641624	0.0424216	0.0980034	0.951582	0.50519	22183.6	Q8R2R9	Ap3m2	Up-Flat	Kidney
Q8R2S9	0.947118	-0.00267079	0.450342	0.05509	0.00629598	0.0357298	0.0593532	10.7092	0.119559	-0.00602125	0.31994	0.333197	0.212872	0.0299821	0.892087	0.00487753	0.0111152	-28.1111	-28.0536	0.962719	0.167959	0.176118	0.292587	0.167802	28461.5	Q8R2S9	Actr8	Up-Flat	Kidney
Q8R2T8	0.0158451	0.101639	0.418003	0.186136	0.0038712	0.0331641	0.358245	11.5512	0.0093367	0.0538354	0.319367	0.3326	0.21249	0.850545	0.238255	0.230688	0.306971	-28.1685	-30.4382	0.0421264	0.377009	0.525333	0.757853	0.566186	50758.2	Q8R2T8	Gtf3c5	Flat-Flat	Kidney
Q8R2U0	0.000292801	0.121272	0.282487	0.110558	0.00320939	0.0224123	0.29024	12.6792	0.0340431	0.0210502	0.218943	0.228015	0.145674	0.326037	0.492519	0.598081	0.885114	-40.2494	-42.9776	0.00179688	0.26971	0.463341	0.93352	0.940375	112158	Q8R2U0	Seh1l	Flat-Flat	Kidney
Q8R2U4	0.294862	-0.0489521	0.511342	0.262241	0.00397601	0.0405695	0.102217	10.7885	-0.0518228	0.110352	0.345077	0.359376	0.229597	0.342176	0.0364058	0.412449	0.449519	-25.6908	-23.9886	0.417713	0.467853	0.24314	0.860496	0.677303	27908.4	Q8R2U4	Ntmt1	Flat-Up	Kidney
Q8R2U6	0.000275531	0.245938	0.568907	0.743763	-0.00126039	0.0451366	0.88284	12.649	-0.0330981	0.00942096	0.438855	0.457039	0.291991	0.628383	0.877036	0.089441	0.0194209	-17.998	-20.5749	0.00171859	0.858327	0.920438	0.595009	0.198776	110863	Q8R2U6	Nudt4	Flat-Flat	Kidney
Q8R2V5	0.0457688	-0.105729	0.54582	0.172804	0.00522398	0.0433049	0.407906	12.1506	0.0411238	0.0470743	0.423422	0.440967	0.281724	0.534441	0.428977	0.389045	0.721408	-19.1435	-21.9006	0.0977307	0.359335	0.568958	0.844991	0.845617	72710.1	Q8R2V5	Adap2	Flat-Flat	Kidney
Q8R2W9	0.000125326	-0.348583	0.73872	0.0993111	-0.00869929	0.0586095	0.16189	10.2139	-0.152044	-0.00347299	0.549082	0.571833	0.365331	0.0931992	0.963621	0.217695	0.40405	-10.8275	-12.2164	0.00092143	0.250504	0.321087	0.753515	0.644686	15709.6	Q8R2W9	Pank3	Down-Flat	Kidney
Q8R2X8	0.337235	0.0885054	1.01275	0.139168	-0.0105858	0.0803507	0.340894	8.28559	-0.119158	-0.0632719	0.784207	0.816701	0.521771	0.336735	0.563498	0.0482736	0.179558	0.57815	-2.1203	0.464095	0.312096	0.51013	0.521046	0.448543	4781.48	Q8R2X8	Blzf1	Flat-Flat	Kidney
Q8R2Y0	0.0840805	0.0772465	0.470837	0.00168476	0.0123162	0.0373558	0.00772228	10.2591	0.0856481	0.121121	0.361055	0.376016	0.240228	0.144208	0.0294915	0.303349	0.508579	-24.2424	-26.6295	0.158932	0.0184306	0.0513195	0.79793	0.712035	21785.5	Q8R2Y0	Abhd6	Up-Up	Kidney
Q8R2Y2	0.150146	-0.0545793	0.406912	0.0107411	0.00803195	0.0322841	0.0147839	12.2348	0.130016	0.0124992	0.288193	0.300135	0.191749	0.0116778	0.754958	0.372813	0.618533	-31.4552	-31.2988	0.249959	0.0588585	0.0751894	0.837305	0.781942	81365.6	Q8R2Y2	Mcam	Up-Flat	Kidney
Q8R2Y8	0.154044	-0.0646458	0.486954	0.152593	0.00490898	0.0386346	0.348104	10.5703	0.0629341	0.0224586	0.375603	0.391167	0.249907	0.291463	0.667575	0.805106	0.0110711	-22.9783	-25.5524	0.254297	0.330696	0.51606	0.976449	0.167802	24755.3	Q8R2Y8	Ptrh2	Flat-Flat	Kidney
Q8R2Y9	0.402353	-0.0433825	0.571377	0.450364	-0.00295021	0.0453326	0.752582	9.55015	-0.018058	-0.0312169	0.443056	0.461414	0.294787	0.792936	0.613344	0.0414229	0.0569383	-17.6931	-20.4363	0.52865	0.648655	0.83275	0.508227	0.28942	11620.1	Q8R2Y9	Nabp2	Flat-Flat	Kidney
Q8R2Z5	0.0298686	-0.131096	0.613051	0.0311674	0.00982475	0.0486389	0.029546	10.4202	-0.00534466	0.162665	0.427051	0.444746	0.284138	0.93567	0.0159077	0.896163	0.921716	-18.8705	-18.1835	0.0700181	0.114622	0.115456	0.986928	0.958103	21873.2	Q8R2Z5	Vwa1	Flat-Up	Kidney
Q8R307	0.00553122	-0.0541566	0.18599	0.405648	0.00106058	0.0147563	0.53458	13.2979	0.0236684	-0.00417747	0.140851	0.146688	0.0937152	0.290138	0.830804	0.474626	0.0361087	-54.3648	-56.3516	0.018386	0.609411	0.671319	0.887378	0.245878	159970	Q8R307	Vps18	Flat-Flat	Kidney
Q8R310	0.00709418	-0.100121	0.357783	0.0566155	0.00496623	0.0283862	0.0824216	11.7766	0.0873621	0.00147752	0.260759	0.271564	0.173496	0.047587	0.967408	0.0836163	0.138514	-34.6562	-35.4162	0.0223515	0.171227	0.215494	0.587551	0.407092	56836.8	Q8R310	Tmcc3	Up-Flat	Kidney
Q8R314	0.37881	0.0992283	1.24172	0.347647	-0.00802743	0.0985173	0.498681	8.00548	0.0185671	-0.145639	0.942073	0.981109	0.626808	0.898878	0.27722	0.868679	0.556101	6.44729	4.40231	0.504939	0.555027	0.643898	0.982212	0.743421	4162.4	Q8R314	Slc35f5	Flat-Flat	Kidney
Q8R316	0.691231	0.0755541	2.12095	0.987877	0.000217957	0.168275	0.945246	6.33419	-0.069072	0.065429	1.63845	1.70634	1.09014	0.786019	0.773758	0.449777	0.437175	24.1568	21.534	0.776338	0.992962	0.961242	0.877247	0.667452	1319.99	Q8R316	Hbp1	Flat-Flat	Kidney
Q8R317	0.0312526	0.164544	0.777162	0.725631	0.00184916	0.0616594	0.835461	11.115	-0.0214005	0.0489007	0.597142	0.621885	0.397308	0.817398	0.557755	0.801539	0.117596	-8.14239	-10.5931	0.0725304	0.848485	0.889052	0.976206	0.384207	37810	Q8R317	Ubqln1	Flat-Flat	Kidney
Q8R322	0.0216021	0.168464	0.736001	0.195196	0.00666891	0.0583937	0.274043	9.56682	-0.0114748	0.11745	0.548375	0.571098	0.364861	0.892679	0.140779	0.834785	0.452216	-10.8686	-12.3344	0.0540381	0.388079	0.446133	0.979059	0.678871	13237.8	Q8R322	Gle1	Flat-Up	Kidney
Q8R323	0.329433	0.029711	0.334331	0.108357	-0.00382452	0.0265255	0.28731	10.4954	-0.0395117	-0.0260318	0.259234	0.269976	0.172481	0.335301	0.473892	0.157777	0.419029	-34.844	-37.5857	0.455921	0.266583	0.460574	0.696512	0.656456	22710.7	Q8R323	Rfc3	Flat-Flat	Kidney
Q8R326	1.35057e-05	-0.162884	0.274903	0.460587	0.00138688	0.0218106	0.212111	12.7151	-0.0294518	0.0486908	0.191621	0.199561	0.127495	0.331413	0.0859292	0.236269	0.257715	-44.5147	-43.8485	0.000158055	0.657421	0.381589	0.761402	0.519444	101606	Q8R326	Pspc1	Flat-Up	Kidney
Q8R332	0.626457	-0.0263397	0.602441	0.0835444	0.00749133	0.0477972	0.146963	10.4359	0.00933741	0.112006	0.449147	0.467757	0.298839	0.893371	0.0912199	0.576782	0.837644	-17.2562	-18.7422	0.725169	0.221465	0.302032	0.930215	0.915576	22767.9	Q8R332	Nup58	Flat-Up	Kidney
Q8R344	0.25412	0.042746	0.408471	0.961032	0.000134986	0.0324077	0.946759	11.7111	0.0145722	-0.0108956	0.315615	0.328693	0.209994	0.766286	0.803656	0.0447442	0.0791059	-28.5466	-31.1764	0.373225	0.978422	0.961979	0.516276	0.32862	54744.6	Q8R344	Ccdc12	Flat-Flat	Kidney
Q8R349	4.51316e-06	0.167303	0.25441	0.216525	0.00219255	0.0201847	0.395053	12.8346	0.0355743	0.00333785	0.194248	0.202297	0.129243	0.251024	0.901414	0.288773	0.264423	-44.079	-46.3275	6.60134e-05	0.414432	0.558513	0.7916	0.526217	126527	Q8R349	Cdc16	Flat-Flat	Kidney
Q8R361	6.6027e-05	-0.288668	0.571443	0.22023	0.00488292	0.0453379	0.484671	13.0874	0.0389798	0.0435162	0.443376	0.461747	0.294999	0.573306	0.483735	0.0682275	0.036131	-17.67	-20.4326	0.00055583	0.41768	0.632244	0.563101	0.245878	130969	Q8R361	Rab11fip5	Flat-Flat	Kidney
Q8R367	0.0656381	0.194313	1.10217	0.152462	0.0111148	0.0874453	0.267413	8.79747	0.189445	0.00875661	0.831704	0.866166	0.553373	0.159437	0.939486	0.163544	0.406119	2.45989	0.587309	0.130469	0.330541	0.438571	0.701605	0.646393	8498.89	Q8R367	Rerg	Up-Flat	Kidney
Q8R370	0.5519	0.0464747	0.867624	0.246058	0.0069927	0.0688366	0.282375	8.22857	0.157186	-0.0285601	0.639513	0.666012	0.425499	0.131478	0.747955	0.444914	0.0251748	-5.94874	-7.06959	0.665661	0.448992	0.45544	0.873916	0.217987	5264.14	Q8R370	Ushbp1	Up-Flat	Kidney
Q8R395	0.461129	-0.0433914	0.651435	0.0212952	0.0113121	0.0516843	0.0568256	12.1905	0.0496786	0.137235	0.49196	0.512344	0.327325	0.518608	0.0624345	0.310518	0.307249	-14.3427	-16.2402	0.584008	0.0908153	0.172034	0.802341	0.566469	78641.8	Q8R395	Commd5	Flat-Up	Kidney
Q8R3B1	5.48677e-05	0.273521	0.53114	0.104489	0.0061507	0.0421402	0.152287	12.5157	-0.00231432	0.10091	0.391516	0.407739	0.260495	0.969587	0.0820414	0.437258	0.0742893	-21.6505	-22.773	0.00047559	0.259518	0.309083	0.872932	0.32166	106296	Q8R3B1	Plcd1	Flat-Up	Kidney
Q8R3B7	0.127005	-0.0837435	0.585654	0.0162411	0.0107223	0.0464653	0.0586191	10.137	0.0745664	0.105443	0.451887	0.470611	0.300662	0.29851	0.111449	0.677335	0.126162	-17.0616	-19.6465	0.219593	0.0768154	0.17495	0.951345	0.394768	18749.4	Q8R3B7	Brd8	Flat-Up	Kidney
Q8R3C0	8.75148e-05	-0.141193	0.287916	0.000492216	0.00879871	0.0228431	0.00223248	12.2355	0.0571995	0.0901038	0.217977	0.227009	0.145031	0.10958	0.0102052	0.0901669	0.262079	-40.3909	-42.3684	0.000700273	0.0094061	0.0251515	0.595009	0.523119	77663.9	Q8R3C0	Mcmbp	Up-Up	Kidney
Q8R3C6	0.0866252	-0.0936913	0.576314	0.607646	-0.00201181	0.0457243	0.451735	10.4707	0.0467911	-0.0742783	0.423068	0.440598	0.281488	0.480358	0.220441	0.383526	0.621119	-19.1703	-20.161	0.162596	0.767644	0.605209	0.842787	0.783798	22130.5	Q8R3C6	Rbm19	Flat-Flat	Kidney
Q8R3D1	0.00170019	-0.0845624	0.244846	0.0163061	0.0044793	0.0194259	0.0586849	13.8656	0.0496276	0.027484	0.188886	0.196713	0.125675	0.109184	0.305082	0.678783	0.921542	-44.9747	-47.5537	0.00709041	0.0770077	0.174973	0.951582	0.958031	239923	Q8R3D1	Tbc1d13	Up-Flat	Kidney
Q8R3E3	0.127316	0.0647929	0.453531	0.867626	0.000511538	0.0359828	0.317785	11.9935	-0.0606544	0.0625997	0.320284	0.333555	0.213101	0.236125	0.17569	0.0165307	0.0384025	-28.0767	-27.8278	0.219956	0.928187	0.489233	0.390108	0.24947	65796.3	Q8R3E3	Wipi1	Flat-Flat	Kidney
Q8R3F5	0.000572619	-0.165334	0.416774	0.0356377	0.00648089	0.0330665	0.0728413	12.6218	0.0993907	0.0150322	0.310148	0.322999	0.206356	0.0564847	0.727385	0.00385473	0.00184228	-29.1058	-30.5325	0.00301382	0.125313	0.199938	0.269587	0.101135	100977	Q8R3F5	Mcat	Up-Flat	Kidney
Q8R3F9	0.0154876	0.137955	0.564924	0.109161	0.00644614	0.0448206	0.183865	10.3775	0.111445	0.00366686	0.421841	0.439321	0.280672	0.107444	0.950022	0.676726	0.849794	-19.2632	-20.7997	0.0414315	0.268081	0.34842	0.951345	0.921409	23747.9	Q8R3F9	Tut1	Up-Flat	Kidney
Q8R3G1	0.199683	-0.0557311	0.470277	0.746121	0.00103191	0.0373114	0.761331	12.0992	-0.0218305	0.0361539	0.358294	0.37314	0.23839	0.695282	0.471794	0.000278831	0.000493929	-24.4881	-26.6676	0.309078	0.859077	0.83864	0.0935428	0.0771381	68814.5	Q8R3G1	Ppp1r8	Flat-Flat	Kidney
Q8R3G9	6.59626e-05	0.436892	0.864777	0.967573	0.000237776	0.0686107	0.297795	13.22	-0.126076	0.116855	0.606775	0.631917	0.403717	0.196267	0.181635	0.972836	0.968187	-7.63031	-7.17475	0.000555804	0.981332	0.470591	0.99523	0.983921	174285	Q8R3G9	Tspan8	Flat-Flat	Kidney
Q8R3H7	0.0272235	0.118524	0.543274	0.0185744	0.00969288	0.0431029	0.00743626	9.69062	-0.0180965	0.171979	0.34963	0.364118	0.232626	0.739096	0.00350309	0.77159	0.0725471	-25.2713	-22.0502	0.064841	0.083044	0.050493	0.970164	0.315929	14306.2	Q8R3H7	Hs2st1	Flat-Up	Kidney
Q8R3H9	0.10026	0.0452272	0.291433	0.0799317	0.00367253	0.0231221	0.0770849	11.4778	-0.00820689	0.0663717	0.206492	0.215048	0.137389	0.797957	0.035617	0.0091005	0.0208407	-42.1231	-41.9799	0.182339	0.214652	0.206884	0.336458	0.20131	46980.7	Q8R3H9	Ttc4	Flat-Up	Kidney
Q8R3I2	9.86001e-06	0.611253	1.00079	0.132223	-0.0106655	0.0794019	0.220988	8.98022	-0.186599	-0.00408695	0.749817	0.780886	0.49889	0.127166	0.968647	0.682944	0.511046	-0.856828	-2.5004	0.000124563	0.301833	0.390854	0.952803	0.71304	9302.47	Q8R3I2	Mboat2	Down-Flat	Kidney
Q8R3I3	0.14016	-0.0392425	0.284781	0.366935	0.00176623	0.0225943	0.266081	11.4758	0.0533938	-0.0194889	0.204483	0.212956	0.136053	0.111162	0.496217	0.63704	0.712121	-42.4359	-42.7188	0.236949	0.57424	0.437098	0.94704	0.840223	45999.1	Q8R3I3	Cog6	Up-Flat	Kidney
Q8R3J4	0.892634	-0.0207085	1.71544	0.923659	-0.001112	0.136102	0.661777	8.25197	-0.162647	0.127953	1.28686	1.34018	0.856208	0.421455	0.478156	0.367032	0.413899	16.4273	14.7438	0.925006	0.959207	0.764821	0.83254	0.652811	4668.87	Q8R3J4	Mterf3	Flat-Flat	Kidney
Q8R3K3	0.00571467	0.0837462	0.289087	0.664519	-0.000851114	0.0229359	0.441796	12.9917	-0.0415268	0.0235544	0.211185	0.219936	0.140512	0.219685	0.427529	0.0284681	0.0883713	-41.4039	-42.2386	0.0189125	0.808382	0.59746	0.459044	0.342874	132203	Q8R3K3	Ptcd2	Flat-Flat	Kidney
Q8R3L2	0.19817	-0.0925335	0.778026	0.818278	0.00121028	0.0617279	0.15142	11.181	0.150299	-0.115303	0.517044	0.538468	0.344014	0.0797132	0.126522	0.491258	0.00336548	-12.7513	-10.5575	0.307367	0.903017	0.308211	0.892366	0.116799	37896.3	Q8R3L2	Tcf25	Up-Down	Kidney
Q8R3L5-2	1.42993e-07	-0.873225	0.97615	0.430359	-0.00527117	0.0774469	0.740685	8.64693	-0.0412961	-0.0476781	0.757495	0.788882	0.503999	0.725811	0.65134	0.0594104	0.213219	-0.530823	-3.29814	4.8693e-06	0.63231	0.825108	0.545037	0.481403	4807.98	Q8R3L5	Slco3a1	Flat-Flat	Kidney
Q8R3L8	0.0606322	-0.101575	0.563777	0.587292	0.00208174	0.0447296	0.755146	9.14109	-0.0109166	0.0432387	0.432505	0.450426	0.287767	0.870748	0.475813	0.938176	0.813276	-18.4643	-20.8648	0.122529	0.753836	0.834669	0.992984	0.901	8776.66	Q8R3L8	Cdk8	Flat-Flat	Kidney
Q8R3N1	0.883493	0.012305	0.938765	0.108503	0.010734	0.0744809	0.290676	7.96973	0.100693	0.0822072	0.728547	0.758735	0.484738	0.38063	0.422297	0.0513364	0.0844656	-1.77769	-4.54775	0.918792	0.26678	0.463791	0.526369	0.336898	4348.33	Q8R3N1	Nop14	Flat-Flat	Kidney
Q8R3N6	0.909701	-0.00636749	0.627787	0.391343	0.0036933	0.0498081	0.0440823	11.7495	0.165642	-0.0891594	0.38683	0.402859	0.257377	0.0154595	0.115442	0.412785	0.0293709	-22.0358	-17.4234	0.936932	0.596765	0.147393	0.86073	0.230339	58667.8	Q8R3N6	Thoc1	Up-Down	Kidney
Q8R3P0	0.000717446	-0.256499	0.664642	0.0587166	-0.00913689	0.0527322	0.00154896	14.9749	0.0883546	-0.226035	0.346997	0.361375	0.230874	0.119399	0.00043628	0.0886677	0.004972	-25.5133	-15.5979	0.00357264	0.175183	0.019958	0.594375	0.12934	468771	Q8R3P0	Aspa	Up-Down	Kidney
Q8R3P2	0.000606413	0.198658	0.504272	0.0587107	0.00693245	0.0400086	0.126023	11.0086	0.104547	0.0176657	0.379845	0.395584	0.25273	0.0949678	0.737946	0.959494	0.972588	-22.6189	-24.4341	0.00314059	0.175183	0.275927	0.995031	0.986198	37604.4	Q8R3P2	Dtx2	Up-Flat	Kidney
Q8R3P6	0.961809	-0.00222162	0.518912	0.181651	0.0048587	0.04117	0.0535055	10.5597	0.141007	-0.0483459	0.338856	0.352896	0.225457	0.0179153	0.314179	0.451698	0.28592	-26.273	-23.5184	0.97396	0.371086	0.166148	0.877623	0.547078	25673.3	Q8R3P6	Ints14	Up-Flat	Kidney
Q8R3P7	0.00175787	-0.172948	0.503019	0.354765	-0.00320254	0.0399091	0.652043	10.4865	-0.0195358	-0.0339466	0.389855	0.406009	0.259389	0.747081	0.533489	0.00218489	0.0139372	-21.7866	-24.5138	0.0072707	0.561794	0.757886	0.231526	0.178058	21271.1	Q8R3P7	Cluap1	Flat-Flat	Kidney
Q8R3P8	0.173589	-0.0709187	0.561634	0.199184	0.00504083	0.0445595	0.128468	10.6865	0.130209	-0.0357378	0.392392	0.408651	0.261078	0.0494182	0.515175	0.99572	0.420099	-21.579	-20.9867	0.278001	0.392903	0.279097	0.998194	0.657115	27322.9	Q8R3P8	Rnf113a1	Up-Flat	Kidney
Q8R3Q0	0.0594709	-0.268978	1.48519	0.398635	-0.00859981	0.117834	0.252944	9.03344	0.127473	-0.252476	1.05763	1.10145	0.703691	0.44275	0.104254	0.666516	0.299574	10.1497	10.1316	0.120701	0.603012	0.424054	0.947631	0.559724	7762.21	Q8R3Q0	Saraf	Flat-Down	Kidney
Q8R3Q2	0.00119542	0.106599	0.294633	0.0633671	0.00396771	0.0233759	0.188226	12.0265	0.0413617	0.0266742	0.228324	0.237784	0.151915	0.255915	0.40654	0.421979	0.269444	-38.9069	-41.6305	0.00533344	0.184544	0.354085	0.865946	0.530455	71343.4	Q8R3Q2	Ppp6r2	Flat-Flat	Kidney
Q8R3Q6	0.000519646	-0.169143	0.421417	0.0671501	-0.00558471	0.0334349	0.0169218	12.1549	0.0346962	-0.120847	0.266157	0.277186	0.177087	0.407433	0.00585393	0.106654	0.158128	-34.0006	-30.1779	0.00279405	0.192149	0.0812147	0.62691	0.428583	68088.6	Q8R3Q6	Mix23	Flat-Down	Kidney
Q8R3S2	0.831267	0.0214797	1.12649	0.0515322	-0.0160229	0.0893749	0.158617	7.53757	-0.169356	-0.105635	0.872492	0.908644	0.580511	0.225308	0.390208	0.477147	0.431379	3.99194	1.28577	0.880601	0.160865	0.316744	0.888114	0.663127	2679.65	Q8R3S2	Tspan33	Flat-Flat	Kidney
Q8R3S6	8.39765e-08	0.149805	0.160017	0.00107761	0.00443852	0.0126956	0.00379384	14.1058	0.0248372	0.0490545	0.119504	0.124456	0.079512	0.196158	0.0106154	0.444053	0.0261077	-59.6241	-61.1648	3.24562e-06	0.0144822	0.0342277	0.873916	0.218922	305363	Q8R3S6	Exoc1	Flat-Up	Kidney
Q8R3U1	0.173353	0.134067	1.0611	0.586196	0.00392974	0.0841871	0.765252	9.02218	0.0883087	-0.0160264	0.814991	0.848761	0.542254	0.489125	0.88728	0.983896	0.949938	1.81031	-0.627772	0.277774	0.752838	0.84167	0.995851	0.972704	9142.03	Q8R3U1	Plaat3	Flat-Flat	Kidney
Q8R3V5	0.0135817	-0.111189	0.444374	0.491121	0.00208897	0.0352563	0.73645	12.1571	0.00121984	0.0324739	0.342642	0.356839	0.227976	0.98168	0.498581	0.661589	0.867849	-25.9175	-28.4805	0.0373704	0.681264	0.821726	0.947309	0.931267	71078.1	Q8R3V5	Sh3glb2	Flat-Flat	Kidney
Q8R3V6	0.63276	-0.0196895	0.458779	0.867035	0.000519793	0.0363992	0.635992	9.50241	-0.0375969	0.0420601	0.343278	0.357502	0.2284	0.484551	0.384726	0.651931	0.68562	-25.858	-27.4596	0.729911	0.927774	0.746853	0.947225	0.8242	11425.5	Q8R3V6	Cuedc1	Flat-Flat	Kidney
Q8R3W2	0.241768	0.0692743	0.643994	0.115462	-0.00720748	0.051094	0.0115898	9.5415	0.0799257	-0.187474	0.380602	0.396373	0.253233	0.191863	0.00347088	0.576147	0.410886	-22.5552	-16.6078	0.359124	0.277783	0.0642367	0.930215	0.649855	12150.4	Q8R3W2	0610009B22Rik	Flat-Down	Kidney
Q8R3Y8	0.0249756	0.173464	0.780762	0.831052	0.00112764	0.061945	0.121979	10.1704	0.156792	-0.122452	0.509449	0.530558	0.338961	0.065489	0.102142	0.773887	0.790534	-13.2248	-10.4452	0.0606675	0.908769	0.271538	0.971434	0.88624	20672.6	Q8R3Y8	Irf2bp1	Up-Down	Kidney
Q8R404	0.69232	0.0126006	0.355053	0.579303	-0.00133948	0.0281696	0.347111	13.1103	0.034161	-0.0521512	0.255428	0.266012	0.169949	0.39574	0.15861	0.637541	0.359272	-35.3172	-35.6613	0.776983	0.748335	0.515346	0.947225	0.60897	142805	Q8R404	Micos13	Flat-Down	Kidney
Q8R409	0.0239919	-0.126668	0.565393	0.216155	-0.00487683	0.0448579	0.0683389	11.9339	0.0594109	-0.131631	0.373007	0.388463	0.24818	0.314873	0.023297	0.0843195	0.0352983	-23.2003	-20.7732	0.058719	0.414114	0.19224	0.590236	0.245119	59885.5	Q8R409	Hexim1	Flat-Down	Kidney
Q8R411	0.570392	-0.0883985	1.73119	0.598671	-0.00619647	0.137351	0.195162	6.80275	-0.338278	0.203713	1.18564	1.23477	0.788866	0.084747	0.229854	0.145582	0.117963	13.8059	15.0362	0.680982	0.761147	0.362249	0.677493	0.384218	1544.86	Q8R411	Myct1	Down-Flat	Kidney
Q8R418	0.98876	0.000496237	0.393982	0.0334578	0.0062149	0.0312582	0.110083	11.3408	0.0447685	0.0597297	0.304759	0.317387	0.202771	0.352425	0.174591	0.721545	0.424221	-29.6667	-32.3321	0.992375	0.119976	0.254351	0.959521	0.659559	43189.2	Q8R418	Dicer1	Flat-Flat	Kidney
Q8R420	0.534142	0.0340762	0.60836	0.0286534	0.0099304	0.0482668	0.00175266	13.5088	-0.0585042	0.212023	0.336833	0.35079	0.224111	0.274986	0.000575375	0.86265	0.204689	-26.4646	-18.4293	0.650741	0.109508	0.0215408	0.981573	0.472536	194063	Q8R420	Abca3	Flat-Up	Kidney
Q8R464	0.725148	-0.0257962	0.818622	0.0648796	-0.0109528	0.0649488	0.111724	11.9202	-0.18324	-0.0117155	0.606457	0.631586	0.403506	0.0698868	0.889252	0.409066	0.0542583	-7.64707	-8.92993	0.803276	0.187131	0.256663	0.857178	0.282131	55984.3	Q8R464	Cadm4	Down-Flat	Kidney
Q8R480	0.399065	-0.0416875	0.545126	0.317034	0.00376353	0.0432499	0.21453	12.7382	0.109939	-0.0380899	0.387343	0.403393	0.257718	0.0861863	0.482911	0.316575	0.0831329	-21.9934	-21.9413	0.525473	0.527067	0.384167	0.806056	0.334081	113184	Q8R480	Nup85	Up-Flat	Kidney
Q8R4C2	0.857995	-0.0053948	0.337018	0.153515	0.00338922	0.0267387	0.167388	12.5439	-0.0110629	0.0643798	0.244476	0.254606	0.162662	0.77079	0.076382	0.984776	0.462463	-36.7196	-37.3295	0.899922	0.331792	0.327379	0.995985	0.685932	96480.8	Q8R4C2	Rufy2	Flat-Up	Kidney
Q8R4G6	0.090712	-0.0705961	0.440526	0.532893	-0.0018724	0.034951	0.824848	10.5469	-0.0217089	-0.0106244	0.341733	0.355893	0.227372	0.683073	0.82279	0.201538	0.02503	-26.0024	-28.7588	0.168868	0.713026	0.881382	0.73776	0.217793	23049.8	Q8R4G6	Mgat5	Flat-Flat	Kidney
Q8R4H2	7.10862e-05	0.10947	0.218386	0.0170378	0.00396193	0.0173265	0.00543203	14.2068	-0.00848521	0.0712716	0.137742	0.14345	0.0916467	0.692109	0.00248499	0.426722	0.268939	-55.0791	-51.2135	0.000591276	0.0790627	0.0423959	0.867879	0.529922	319061	Q8R4H2	Arhgef12	Flat-Up	Kidney
Q8R4H9	0.000226255	-0.212212	0.480043	0.0301183	-0.00775132	0.0380862	0.0453013	11.3436	-0.00951777	-0.116022	0.347335	0.361727	0.231099	0.859801	0.0300652	0.0262112	0.00908589	-25.4821	-26.0098	0.00147334	0.112732	0.150528	0.445443	0.157528	37462.6	Q8R4H9	Slc30a5	Flat-Down	Kidney
Q8R4K2	0.0356761	0.133317	0.648712	0.00138613	0.017415	0.0514683	0.00215852	10.949	0.0592327	0.226736	0.453762	0.472564	0.30191	0.406815	0.00315373	0.494709	0.0858361	-16.929	-16.3742	0.0801275	0.0163834	0.0246555	0.893292	0.339077	36463.9	Q8R4K2	Irak4	Flat-Up	Kidney
Q8R4N0	0.0795401	-0.0478523	0.286834	0.0306279	0.00461453	0.0227572	0.00225426	15.3084	0.110038	-0.0245039	0.161439	0.168128	0.107413	0.000740909	0.285619	0.393748	0.415665	-49.9993	-42.4889	0.152159	0.113793	0.0252399	0.847095	0.654037	672443	Q8R4N0	Clybl	Up-Flat	Kidney
Q8R4P9	0.0238683	0.127912	0.570336	0.247501	0.00458191	0.04525	0.173157	10.4159	-0.0401432	0.109617	0.403467	0.420185	0.268446	0.524671	0.0686014	0.0340563	0.0447044	-20.6884	-20.4946	0.0585405	0.450228	0.33514	0.490787	0.262219	23081	Q8R4P9	Abcc10	Flat-Up	Kidney
Q8R4R6	0.428535	-0.0234381	0.327013	0.0353625	0.00509411	0.0259449	0.0145303	11.5806	0.107615	-0.0146254	0.212873	0.221693	0.141634	0.0060057	0.622107	0.415302	0.0057201	-41.1492	-38.2939	0.555	0.124733	0.0745698	0.861822	0.134352	51239.9	Q8R4R6	Nup35	Up-Flat	Kidney
Q8R4T1	2.87117e-05	0.251585	0.45738	0.660848	0.00136242	0.0362881	0.911495	10.4993	0.013473	0.00981344	0.354976	0.369685	0.236183	0.806847	0.842114	0.601424	0.452712	-24.7857	-27.5574	0.000286106	0.805816	0.938752	0.934146	0.678871	25624.6	Q8R4T1	Cys1	Flat-Flat	Kidney
Q8R4T9	0.0074103	0.533142	1.9188	0.209092	0.0168246	0.152236	0.0373335	9.25411	-0.239059	0.484683	1.206	1.25597	0.802409	0.216214	0.0119394	0.973394	0.147492	14.3506	18.3287	0.0231297	0.405644	0.132925	0.99523	0.416721	12220	Q8R4T9	Slc14a2	Flat-Up	Kidney
Q8R4U6	6.65501e-05	-0.225625	0.447012	0.0176558	0.00805429	0.0354656	0.0309096	11.9699	0.12664	0.015885	0.325093	0.338564	0.216301	0.0247522	0.725265	0.00219573	0.00576921	-27.5998	-28.2911	0.000558676	0.0808466	0.118635	0.231526	0.134352	63960.9	Q8R4U6	Top1mt	Up-Flat	Kidney
Q8R4U7	1.09758e-05	0.215648	0.35673	0.00291141	0.00864977	0.0283027	0.00515003	13.3486	0.0287437	0.113223	0.254135	0.264665	0.169088	0.470688	0.00657536	0.929361	0.510426	-35.4797	-35.5105	0.000134897	0.0255601	0.0410851	0.992356	0.713026	188806	Q8R4U7	Luzp1	Flat-Up	Kidney
Q8R4X3	0.615738	-0.0161643	0.358419	0.514542	-0.00159342	0.0284367	0.815537	13.2608	-0.0150243	-0.0121345	0.278176	0.289702	0.185084	0.728245	0.753594	0.344693	0.521392	-32.5872	-35.3593	0.716976	0.700124	0.874911	0.820682	0.720154	154568	Q8R4X3	Rbm12	Flat-Flat	Kidney
Q8R4Y4	0.0407832	0.173381	0.870427	0.0149355	0.016189	0.0690589	0.00515265	11.5053	-0.0285723	0.285757	0.55166	0.574519	0.367047	0.73893	0.00246624	0.745654	0.06457	-10.6775	-6.96638	0.0888442	0.0727344	0.0410851	0.964469	0.304667	52869.5	Q8R4Y4	Stab1	Flat-Up	Kidney
Q8R4Y8	0.416626	-0.0703657	0.956237	0.0180585	-0.0171545	0.0758671	0.0347519	9.86072	-0.0456548	-0.234724	0.701151	0.730204	0.46651	0.67565	0.0297694	0.804267	0.931396	-3.00423	-3.95765	0.543383	0.0817906	0.127236	0.976449	0.962861	13436.5	Q8R4Y8	Rttn	Flat-Down	Kidney
Q8R502	0.407811	0.0367491	0.489826	0.000161321	0.0170091	0.0388624	0.00100675	8.8822	0.174792	0.116609	0.377053	0.392676	0.250872	0.0100295	0.0418956	0.60653	0.268528	-22.8551	-25.3643	0.534426	0.0048871	0.0151565	0.93537	0.529341	8654.94	Q8R502	Lrrc8c	Up-Up	Kidney
Q8R516	0.291311	0.0346962	0.359655	0.749572	0.000778029	0.0285347	0.590191	10.9635	-0.0275347	0.0371884	0.268229	0.279343	0.178466	0.51183	0.32747	0.910496	0.570422	-33.7525	-35.2492	0.413913	0.861097	0.713249	0.989918	0.752204	32197.3	Q8R516	Mib2	Flat-Flat	Kidney
Q8R519	0.278649	0.0983656	0.991981	0.585156	-0.00368408	0.078703	0.357101	14.0119	-0.1607	0.0848767	0.71506	0.744689	0.475765	0.164631	0.399282	0.939725	0.518218	-2.37562	-2.78332	0.400254	0.752462	0.52442	0.992984	0.718083	258857	Q8R519	Acmsd	Down-Flat	Kidney
Q8R527	0.82354	0.00642326	0.321856	0.016608	0.00586765	0.0255358	0.0613116	12.7575	0.0432417	0.0555187	0.248884	0.259196	0.165594	0.274846	0.126419	0.390464	0.311053	-36.1478	-38.8025	0.874209	0.0778652	0.179791	0.846379	0.568727	115310	Q8R527	Rhoq	Flat-Up	Kidney
Q8R550-3	0.00573644	0.151326	0.522682	0.000480347	0.0160197	0.0414692	0.000663639	12.579	0.05917	0.204371	0.358313	0.37316	0.238403	0.298165	0.00123264	0.345627	0.228849	-24.4864	-23.2867	0.0189612	0.00923776	0.0121822	0.820682	0.494375	112815	Q8R550	Sh3kbp1	Flat-Up	Kidney
Q8R554	0.0241263	0.452008	2.0199	0.614141	0.00692256	0.160258	0.161517	9.09759	-0.285825	0.367495	1.36049	1.41686	0.905201	0.191683	0.0700046	0.811809	0.231277	18.2079	19.9719	0.0589683	0.772646	0.320698	0.977191	0.49679	10034.8	Q8R554	Otud7a	Flat-Up	Kidney
Q8R570	0.0017615	-0.196501	0.57168	0.823395	-0.000863779	0.0453566	0.0971767	13.7966	0.104267	-0.107361	0.366086	0.381255	0.243575	0.0852267	0.0517737	0.619857	0.0542285	-23.7996	-20.4193	0.00727574	0.905135	0.237741	0.940555	0.282131	219303	Q8R570	Snap47	Up-Down	Kidney
Q8R574	3.74769e-05	0.132986	0.248351	0.189304	-0.00228242	0.019704	0.431901	13.0715	-0.0246323	-0.0145919	0.192536	0.200513	0.128103	0.415958	0.587084	0.039027	0.115536	-44.3624	-47.0988	0.000350258	0.380964	0.589701	0.500009	0.381386	142054	Q8R574	Prpsap2	Flat-Flat	Kidney
Q8R5A0	0.956614	-0.00229786	0.472387	0.490899	-0.00222182	0.0374788	0.731647	9.89158	-0.00057616	-0.0351857	0.36405	0.379134	0.24222	0.991855	0.49029	0.31157	0.429961	-23.9781	-26.5243	0.969618	0.681257	0.817574	0.803131	0.662479	15047.7	Q8R5A0	Smyd2	Flat-Flat	Kidney
Q8R5A3	0.770207	0.0377494	1.44299	0.000771185	0.0417513	0.114486	0.00322893	7.39571	0.260407	0.437431	1.0898	1.13496	0.725099	0.141553	0.0120227	0.214246	0.24682	11.1087	9.20937	0.836534	0.0122259	0.0312903	0.751918	0.510666	3598.66	Q8R5A3	Apbb1ip	Up-Up	Kidney
Q8R5A6	0.668322	0.010053	0.261478	0.0732811	0.00338018	0.0207455	0.0942217	12.4969	-0.00208291	0.0561834	0.189461	0.197311	0.126057	0.943474	0.0495854	0.645199	0.898605	-44.8776	-45.4506	0.757939	0.203058	0.233286	0.947225	0.947602	94101.7	Q8R5A6	Tbc1d22a	Flat-Up	Kidney
Q8R5C5	0.00322649	0.141541	0.448173	0.000198111	0.0152123	0.0355576	0.000844001	13.8	0.179101	0.0838729	0.334785	0.348657	0.222749	0.00419891	0.0899036	0.873933	0.887364	-26.6597	-28.2081	0.01189	0.00550457	0.0138719	0.98292	0.941597	270168	Q8R5C5	Actr1b	Up-Up	Kidney
Q8R5C8	0.21252	0.128973	1.12162	0.518873	-0.00493424	0.0889881	0.694198	6.87923	-0.108567	0.0180476	0.858602	0.894178	0.57127	0.421259	0.879576	0.881829	0.842786	3.47839	1.14696	0.324458	0.703586	0.789758	0.985395	0.917763	1870.19	Q8R5C8	Zmynd11	Flat-Flat	Kidney
Q8R5F3	0.14615	0.0861925	0.635765	0.558189	0.00253498	0.0504411	0.467935	12.1012	-0.0449435	0.0810287	0.469567	0.489024	0.312426	0.540295	0.227964	0.506538	0.0998297	-15.8334	-17.0193	0.244971	0.73325	0.618045	0.897891	0.35926	72457.2	Q8R5F3	Oard1	Flat-Flat	Kidney
Q8R5F7	0.104819	0.106606	0.697133	0.0213894	0.0120949	0.0553099	2.6713e-05	12.1539	-0.0986184	0.282769	0.277921	0.289437	0.184915	0.0375978	7.31694e-06	0.549435	0.539299	-32.6165	-14.0706	0.188421	0.0911313	0.00260179	0.917887	0.731611	77744.8	Q8R5F7	Ifih1	Down-Up	Kidney
Q8R5F8	0.0318374	0.242199	1.14864	0.116949	0.0127979	0.0911323	0.00833895	9.91394	-0.152681	0.342535	0.659951	0.687297	0.439098	0.153516	0.00243225	0.813102	0.191983	-4.94207	1.90887	0.0735484	0.280393	0.0538868	0.977392	0.460771	17151.8	Q8R5F8	Eps8l1	Down-Up	Kidney
Q8R5G7	0.0125056	-0.214628	0.84503	0.831322	-0.00121848	0.067044	0.649754	10.2576	0.0643109	-0.0772378	0.633856	0.66012	0.421735	0.516663	0.387252	0.133798	0.125431	-6.23309	-7.91394	0.0350932	0.908769	0.756722	0.664856	0.394281	18537.9	Q8R5G7	Arap3	Flat-Flat	Kidney
Q8R5H1	0.293973	-0.0250923	0.261605	0.681456	0.000728707	0.0207556	0.242761	14.158	0.0470851	-0.0305047	0.181665	0.189192	0.120871	0.113556	0.239971	0.291466	0.372293	-46.2221	-45.4351	0.416714	0.818868	0.4138	0.7916	0.619553	294903	Q8R5H1	Usp15	Up-Flat	Kidney
Q8R5I6	0.0179065	0.123146	0.518428	0.035586	-0.00806431	0.0411317	0.0617098	11.9644	-0.131006	-0.0121318	0.380537	0.396305	0.25319	0.0426516	0.81837	0.391199	0.500657	-22.5607	-23.5482	0.0466155	0.125277	0.180545	0.846379	0.70691	62318.1	Q8R5I6	Gstm4	Down-Flat	Kidney
Q8R5J9	0.0262294	0.0884983	0.402453	0.0100273	0.00803941	0.0319303	0.000768205	11.8462	0.169706	-0.0229654	0.223866	0.233142	0.148949	0.000313269	0.464615	0.605834	0.200642	-39.5378	-31.6514	0.0629972	0.0563098	0.0131291	0.935337	0.468228	66073.3	Q8R5J9	Arl6ip5	Up-Flat	Kidney
Q8R5K2	0.210481	-0.0910653	0.788199	0.710604	-0.00198342	0.0625351	0.38475	10.2521	0.0836133	-0.106835	0.568057	0.591595	0.377956	0.351499	0.191329	0.8941	0.37564	-9.74025	-10.1418	0.321995	0.839087	0.549176	0.986928	0.62181	19273.6	Q8R5K2	Usp33	Flat-Flat	Kidney
Q8R5K4	0.262458	0.0735232	0.715629	0.0564474	-0.00994113	0.0567774	0.0993078	10.6234	-0.163945	-0.0127586	0.529834	0.551788	0.352524	0.0642405	0.862227	0.0585573	0.0869701	-11.9694	-13.2327	0.382517	0.171003	0.239834	0.540039	0.341176	23788.6	Q8R5K4	Nol6	Down-Flat	Kidney
Q8R5L1	0.010899	-0.122342	0.470062	0.0123451	0.0090525	0.0372943	0.0218945	13.9203	0.139872	0.0200623	0.340625	0.354739	0.226635	0.0191567	0.672221	0.261191	0.0640986	-26.1063	-26.6822	0.0316017	0.064637	0.0954519	0.774155	0.30446	257815	Q8R5L1	C1qbp	Up-Flat	Kidney
Q8R5L3	0.207865	-0.0287847	0.247623	5.95775e-05	0.00956441	0.0196462	0.000445971	11.8824	0.0813914	0.0807185	0.191901	0.199853	0.127681	0.016248	0.00924014	0.159051	0.341814	-44.4679	-47.1928	0.318747	0.00284028	0.00985269	0.696724	0.595739	63787.4	Q8R5L3	Vps39	Up-Up	Kidney
Q8R5M8	2.90292e-07	-1.14506	1.36077	0.0213235	0.0236234	0.107963	0.00571684	12.9421	0.493619	-0.0629508	0.848571	0.883733	0.564596	0.00239153	0.594923	0.792715	0.000455539	3.10237	7.33204	8.21706e-06	0.0908934	0.0434626	0.973835	0.0736834	118612	Q8R5M8	Cadm1	Up-Flat	Kidney
Q8VBT0	0.0119595	-0.120029	0.468809	0.783728	-0.000871554	0.037195	0.0919022	12.4053	0.0847417	-0.0899803	0.299123	0.311517	0.199021	0.0867035	0.0468661	0.481509	0.405893	-30.264	-26.7676	0.0340123	0.880615	0.229959	0.890103	0.646262	85170	Q8VBT0	Tmx1	Up-Down	Kidney
Q8VBT6	0.838929	0.0360631	1.98278	0.00162129	0.0521337	0.157312	0.00834944	7.31301	0.519953	0.371571	1.5347	1.5983	1.02111	0.0455117	0.0999337	0.410471	0.740553	22.0636	19.3784	0.886176	0.0179334	0.0538868	0.858295	0.856915	3889.86	Q8VBT6	Apobr	Up-Up	Kidney
Q8VBT9	4.75396e-05	-0.128402	0.245682	0.446937	0.00127838	0.0194922	0.756145	13.4342	0.00989269	0.0116729	0.190647	0.198547	0.126847	0.738463	0.660156	0.885001	0.713949	-44.6778	-47.4446	0.000422171	0.645773	0.835162	0.986073	0.841174	170998	Q8VBT9	Aspscr1	Flat-Flat	Kidney
Q8VBU8	0.15666	0.159428	1.20918	0.839675	-0.00165585	0.095935	0.112976	7.1926	-0.245558	0.193548	0.783821	0.816299	0.521514	0.0614238	0.0940761	0.311566	0.338465	0.562416	3.55235	0.257724	0.913388	0.258271	0.803131	0.592772	2297.34	Q8VBU8	Banp	Down-Up	Kidney
Q8VBV3	0.335186	-0.0232515	0.264895	0.000457399	0.00816622	0.0210166	0.000807026	11.4278	0.0336435	0.10106	0.185248	0.192924	0.123255	0.254776	0.00170928	0.0748159	0.171011	-45.5971	-45.0352	0.462189	0.00900678	0.0136381	0.573663	0.441654	45716.9	Q8VBV3	Exosc2	Flat-Up	Kidney
Q8VBV7	0.0179195	-0.164324	0.691876	0.00196491	0.0177249	0.0548929	0.00299167	11.7419	0.0562887	0.234355	0.484763	0.50485	0.322537	0.459223	0.00392671	0.457803	0.722036	-14.8142	-14.3128	0.0466155	0.0200966	0.0299763	0.880234	0.845617	57071.2	Q8VBV7	Cops8	Flat-Up	Kidney
Q8VBW1	0.02079	0.137965	0.598131	0.689228	-0.00162291	0.0474552	0.816192	10.6597	0.0153497	-0.0398402	0.459363	0.478397	0.305637	0.829522	0.535088	0.0955822	0.252357	-16.5365	-18.972	0.0523973	0.824816	0.87523	0.605285	0.514519	27159.5	Q8VBW1	Slc6a8	Flat-Flat	Kidney
Q8VBW5	0.508264	0.0523906	0.87809	0.303366	0.00624332	0.069667	0.375945	9.72003	-0.0274455	0.12493	0.655316	0.682469	0.436014	0.787381	0.185756	0.923159	0.995234	-5.16761	-6.68586	0.626545	0.513292	0.541126	0.991658	0.997216	14050.5	Q8VBW5	Bbx	Flat-Flat	Kidney
Q8VBW6	0.0263048	0.0501882	0.228373	0.0559116	0.0031804	0.018119	0.167623	13.3742	0.0225929	0.0308501	0.176733	0.184056	0.117589	0.416313	0.22295	0.74808	0.885014	-47.1029	-49.7824	0.0631009	0.169664	0.327409	0.964801	0.940375	176398	Q8VBW6	Nae1	Flat-Flat	Kidney
Q8VBW8	0.0126849	-0.210047	0.829118	0.389695	-0.00489523	0.0657815	0.646273	11.7123	-0.0106043	-0.069154	0.639136	0.665619	0.425248	0.914796	0.441118	0.336044	0.261933	-5.96764	-8.52226	0.03543	0.595456	0.754483	0.816593	0.523031	49102.7	Q8VBW8	Ttc36	Flat-Flat	Kidney
Q8VBX0	0.0999424	-0.133555	0.859704	0.80181	0.0014613	0.0682082	0.825139	10.2569	-0.0355167	0.055324	0.658296	0.685573	0.437997	0.728522	0.547617	0.139901	0.042354	-5.02241	-7.36303	0.182023	0.891722	0.881589	0.670844	0.259869	18702.3	Q8VBX0	Asb13	Flat-Flat	Kidney
Q8VBX6-2	0.000400651	-0.148547	0.35885	0.502292	0.00164292	0.0284708	0.144423	12.0617	0.0769144	-0.0425577	0.24134	0.25134	0.160575	0.0576632	0.218552	0.32826	0.570778	-37.1328	-35.3209	0.00228677	0.690129	0.298672	0.813583	0.752453	66998.2	Q8VBX6	Mpdz	Up-Flat	Kidney
Q8VBZ0	0.000407275	-0.274109	0.663452	0.316702	0.00458372	0.0526378	0.597973	9.46628	0.0240791	0.0520675	0.51349	0.534767	0.34165	0.762752	0.469677	0.625823	0.648549	-12.972	-15.6552	0.00231727	0.526847	0.718378	0.943456	0.801545	10624.8	Q8VBZ0	Dhrsx	Flat-Flat	Kidney
Q8VBZ3	9.50932e-08	-0.345384	0.372855	0.0322502	-0.00593026	0.029582	0.106489	14.0107	-0.042411	-0.0572695	0.288343	0.30029	0.191849	0.351834	0.169319	0.347622	0.237187	-31.4386	-34.0958	3.54467e-06	0.11713	0.248475	0.820682	0.502324	227694	Q8VBZ3	Clptm1	Flat-Down	Kidney
Q8VC03	0.0814694	-0.0794319	0.479556	0.419362	-0.00265343	0.0380476	0.379209	12.6329	-0.0774499	0.0268	0.35237	0.36697	0.234449	0.173369	0.585777	0.139639	0.00709268	-25.0216	-26.0423	0.154869	0.622106	0.543837	0.670651	0.145681	95793.6	Q8VC03	Eml3	Flat-Flat	Kidney
Q8VC04	0.162034	0.127849	0.983258	0.087659	0.0120478	0.0780109	0.0544674	11.0474	-0.0525508	0.24071	0.672778	0.700655	0.447632	0.616308	0.0217989	0.257012	0.481866	-4.32606	-3.06595	0.264023	0.228889	0.168023	0.769747	0.695309	36960.9	Q8VC04	Tmem106a	Flat-Up	Kidney
Q8VC12	0.000290009	0.368584	0.857623	0.490295	-0.00403946	0.0680431	0.713879	14.5964	0.00352783	-0.0680729	0.659618	0.68695	0.438876	0.972482	0.462002	0.000507839	0.000962521	-4.95821	-7.44059	0.00178337	0.68101	0.803769	0.131277	0.0860909	449017	Q8VC12	Uroc1	Flat-Flat	Kidney
Q8VC16	0.725861	0.0426032	1.35566	0.888929	-0.00128101	0.107557	0.564513	7.63036	-0.15219	0.115862	1.00399	1.0456	0.668007	0.337844	0.412123	0.12675	0.0274617	8.48438	7.21163	0.803467	0.941195	0.694315	0.655685	0.224299	3081.46	Q8VC16	Lrrc14	Flat-Flat	Kidney
Q8VC19	0.0182572	-0.161422	0.682122	0.372381	-0.00418115	0.054119	0.0216977	12.6139	0.118815	-0.17371	0.397167	0.413624	0.264255	0.0723395	0.00734917	0.105485	0.0443012	-21.1919	-14.7672	0.0472901	0.579359	0.0949457	0.622244	0.262219	96860.6	Q8VC19	Alas1	Up-Down	Kidney
Q8VC28	0.39946	-0.0774986	1.01428	0.039315	0.0154167	0.0804724	0.0755085	14.4414	0.242761	0.0300817	0.752028	0.783189	0.500361	0.054953	0.773388	0.00682825	0.0048952	-0.762613	-2.07184	0.525688	0.133268	0.204499	0.320388	0.12934	399802	Q8VC28	Akr1c13	Up-Flat	Kidney
Q8VC30	0.00844006	-0.0804055	0.295691	0.053575	-0.00416397	0.0234599	0.0208777	16.0149	0.0180808	-0.0831211	0.192911	0.200904	0.128353	0.548602	0.00803124	0.595295	0.00431118	-44.3001	-41.5158	0.025663	0.164894	0.0925195	0.933439	0.124472	1.01897e+06	Q8VC30	Tkfc	Flat-Down	Kidney
Q8VC31	0.152332	-0.0854271	0.640596	0.561212	0.00253438	0.0508244	0.263425	10.519	0.116411	-0.0636433	0.450921	0.469605	0.30002	0.114846	0.319188	0.684406	0.458549	-17.13	-16.7771	0.252299	0.73556	0.434627	0.952803	0.683035	23873.1	Q8VC31	Ccdc9	Up-Flat	Kidney
Q8VC34	0.674181	-0.0304338	0.806824	0.617323	0.00274007	0.0640128	0.369671	10.9719	-0.0784541	0.114368	0.582145	0.606267	0.38733	0.392233	0.173637	0.545178	0.154686	-8.95632	-9.39447	0.762865	0.775227	0.535585	0.916989	0.424717	31559.6	Q8VC34	Rpap2	Flat-Flat	Kidney
Q8VC42	0.0337112	0.0764412	0.367197	0.494128	-0.00171399	0.0291331	0.791654	11.3126	-0.0204721	-0.00918771	0.284769	0.296569	0.189471	0.644392	0.816231	0.980097	0.745545	-31.8376	-34.5851	0.0768085	0.683644	0.858686	0.995626	0.860344	41279.5	Q8VC42	Rmc1	Flat-Flat	Kidney
Q8VC48	0.0262681	-0.133112	0.605524	0.00379385	-0.0141264	0.0480418	0.0113713	10.9136	-0.0697021	-0.164506	0.452052	0.470783	0.300772	0.329928	0.0200566	0.029311	0.0906753	-17.0498	-18.5789	0.0630462	0.0299605	0.0636328	0.46105	0.346147	27368	Q8VC48	Pex12	Flat-Down	Kidney
Q8VC51	0.449803	-0.0393178	0.575308	0.243643	-0.00466185	0.0456445	0.48953	9.64187	-0.0216332	-0.0555158	0.444193	0.462598	0.295543	0.753926	0.375576	0.823381	0.695145	-17.6111	-20.2169	0.573443	0.445979	0.636178	0.977633	0.830471	12302.1	Q8VC51	Wrap53	Flat-Flat	Kidney
Q8VC52	0.702702	0.0229554	0.670752	0.000242054	0.0222605	0.0532169	0.000416978	11.4943	0.0961403	0.271508	0.465457	0.484744	0.309692	0.198748	0.00104113	0.00556653	0.00538931	-16.1147	-15.3051	0.785133	0.00609035	0.00950867	0.307449	0.132294	52898.9	Q8VC52	Rbpms2	Flat-Up	Kidney
Q8VC60	0.836312	-0.0171501	0.927619	0.0329858	0.0146796	0.0735966	0.0135394	12.7094	-0.0435722	0.274951	0.603154	0.628146	0.401308	0.642794	0.00571136	0.675512	0.147826	-7.82185	-4.92996	0.884347	0.118681	0.0713548	0.950734	0.417005	112691	Q8VC60	Glb1l	Flat-Up	Kidney
Q8VC65	0.0660505	0.136644	0.776415	0.253348	0.00615692	0.0616001	0.481373	9.37681	0.0198491	0.0811395	0.597322	0.622073	0.397428	0.83045	0.336964	0.323131	0.427554	-8.13274	-10.6239	0.131059	0.456254	0.629916	0.810354	0.660966	11550.9	Q8VC65	Nrm	Flat-Flat	Kidney
Q8VC66	0.182479	-0.114718	0.928707	0.816257	0.00146107	0.0736828	0.972009	10.273	0.00658052	0.0175781	0.720648	0.750509	0.479482	0.953037	0.860464	0.0310641	0.030856	-2.12654	-4.89247	0.288111	0.901886	0.979579	0.47056	0.233724	19273.3	Q8VC66	Ssx2ip	Flat-Flat	Kidney
Q8VC69	1.43909e-11	-1.03109	0.544384	0.0572237	-0.00753507	0.043191	0.113578	14.159	-0.0174619	-0.105425	0.407214	0.424087	0.270939	0.782446	0.0808454	0.586203	0.0209747	-20.3926	-21.9849	6.86066e-09	0.172375	0.259205	0.931902	0.20131	210620	Q8VC69	Slc22a6	Flat-Down	Kidney
Q8VC70	0.0401615	0.146232	0.731456	0.320273	0.00501492	0.0580331	0.576728	9.73559	0.0165349	0.0657601	0.564087	0.58746	0.375315	0.850153	0.407509	0.74118	0.430383	-9.9647	-12.5327	0.0878916	0.530062	0.703759	0.963005	0.662656	14777	Q8VC70	Rbms2	Flat-Flat	Kidney
Q8VC74	0.0220645	-0.115461	0.506603	0.0293185	-0.00822835	0.0401934	0.0814427	10.5331	-0.108357	-0.0350736	0.385626	0.401605	0.256576	0.0890024	0.515738	0.355587	0.597143	-22.1356	-24.2866	0.054937	0.11093	0.21389	0.826792	0.767648	21383.9	Q8VC74	Cox18	Down-Flat	Kidney
Q8VC77	0.0171314	-0.398113	1.66177	0.208271	-0.0145989	0.131843	0.0589534	10.7601	0.180086	-0.396045	1.08523	1.13019	0.722055	0.295915	0.0197765	0.0707665	0.107065	10.9741	13.7265	0.0449264	0.404572	0.175659	0.567273	0.369727	24562.7	Q8VC77	Akr1c20	Flat-Down	Kidney
Q8VC88	0.0929556	0.0890126	0.559749	0.767806	0.00111968	0.04441	0.360989	10.2473	-0.06519	0.0764383	0.400466	0.41706	0.26645	0.304783	0.185259	0.377737	0.427793	-20.9273	-21.0942	0.172073	0.871854	0.52743	0.837608	0.660979	19806.5	Q8VC88	Gca	Flat-Flat	Kidney
Q8VC97	5.98504e-06	-0.489029	0.763584	0.0118919	0.0148039	0.0605821	0.0257949	11.3249	0.0497323	0.193295	0.562417	0.585721	0.374204	0.571113	0.0263916	0.574036	0.817257	-10.0596	-11.1571	8.30207e-05	0.0631399	0.105343	0.929616	0.903143	38150	Q8VC97	Upb1	Flat-Up	Kidney
Q8VCA0	5.45292e-12	2.2416	1.09639	0.861803	-0.00129163	0.0869868	0.629724	12.0528	-0.113626	0.0811161	0.819764	0.853732	0.545429	0.379308	0.480239	0.00468798	0.00411173	1.99718	0.419093	4.85238e-09	0.924928	0.742713	0.290462	0.123735	188437	Q8VCA0	Slc22a19	Flat-Flat	Kidney
Q8VCA8	0.111022	-0.0586403	0.39101	0.833131	0.000557663	0.0310224	0.0262679	13.8669	0.0962875	-0.0773657	0.22448	0.233782	0.149358	0.015322	0.0260522	0.713317	0.849418	-39.4501	-32.5744	0.19699	0.90927	0.106458	0.956935	0.921409	241609	Q8VCA8	Scrn2	Up-Down	Kidney
Q8VCB1	0.795701	-0.0137137	0.591627	0.663556	-0.0017472	0.0469392	0.897307	10.0248	-0.00461766	-0.0239357	0.458507	0.477505	0.305067	0.948211	0.707424	0.891189	0.54353	-16.5962	-19.3218	0.854346	0.807645	0.930168	0.986724	0.734441	16466	Q8VCB1	Ndc1	Flat-Flat	Kidney
Q8VCB2	0.940673	-0.00476901	0.716628	0.0494991	0.0102979	0.0568567	0.136554	8.97724	0.0546139	0.116512	0.549636	0.572411	0.3657	0.525212	0.144541	0.722144	0.605877	-10.7951	-13.188	0.958773	0.156446	0.288525	0.959521	0.774053	8557.09	Q8VCB2	Med25	Flat-Up	Kidney
Q8VCB3	0.00187846	-0.207801	0.609846	0.0490256	-0.00878466	0.0483847	0.119713	12.0493	-0.0349878	-0.109792	0.462932	0.482114	0.308012	0.627665	0.106288	0.292413	0.194172	-16.2888	-18.3512	0.00768524	0.155465	0.268623	0.791672	0.461388	60543.1	Q8VCB3	Gys2	Flat-Down	Kidney
Q8VCC1	6.46784e-07	0.695888	0.887185	0.048629	0.0128058	0.0703886	0.0758509	11.0437	0.0120343	0.194986	0.648684	0.675562	0.431601	0.904782	0.0470068	0.223712	0.404395	-5.49312	-6.35613	1.48318e-05	0.154663	0.204908	0.755518	0.64501	47170.4	Q8VCC1	Hpgd	Flat-Up	Kidney
Q8VCC2	1.17449e-08	-1.02234	0.925974	0.265492	-0.00714873	0.073466	0.504828	14.4922	-0.0253522	-0.0921431	0.713363	0.742922	0.474635	0.818893	0.360337	0.0138422	0.0626105	-2.45167	-4.98677	7.9127e-07	0.471627	0.648983	0.37013	0.300943	266639	Q8VCC2	Ces1	Flat-Flat	Kidney
Q8VCC8-2	0.845605	0.00660194	0.378915	0.363084	0.00236963	0.0300628	0.312222	12.474	0.0668668	-0.0218721	0.27587	0.287301	0.18355	0.136411	0.570185	0.242877	0.33822	-32.8537	-33.5799	0.891779	0.569707	0.484256	0.763127	0.592741	93995.6	Q8VCC8	Rapgef3	Up-Flat	Kidney
Q8VCC9	0.00277019	0.644496	1.99647	0.000497631	0.0609322	0.158398	8.05462e-05	11.944	0.0818262	0.905756	1.14505	1.1925	0.761861	0.646353	8.15837e-05	0.12002	0.0205581	12.6913	19.5985	0.0104814	0.00946963	0.00407591	0.650986	0.201229	113895	Q8VCC9	Spon1	Flat-Up	Kidney
Q8VCD5	0.266168	0.152869	1.50012	0.0817751	0.0187751	0.119018	0.221058	7.61223	0.118113	0.195802	1.15871	1.20672	0.770947	0.514738	0.237172	0.164565	0.426284	13.0707	10.4517	0.386185	0.217757	0.390854	0.702157	0.6609	3743.58	Q8VCD5	Med17	Flat-Flat	Kidney
Q8VCE1	0.120493	0.0912653	0.626234	0.0282097	0.0102566	0.0496849	0.0912484	10.4715	0.118468	0.058601	0.482503	0.502495	0.321033	0.131853	0.388769	0.976226	0.545015	-14.9638	-17.5027	0.210497	0.108549	0.228892	0.995312	0.73562	25404	Q8VCE1	Dnajc28	Up-Flat	Kidney
Q8VCE2	0.186052	0.0701624	0.572982	0.675451	-0.00162816	0.0454599	0.657025	9.03273	0.0317254	-0.0546064	0.432431	0.450349	0.287718	0.637677	0.370809	0.610846	0.609909	-18.4698	-20.3465	0.292529	0.815438	0.761527	0.938082	0.776568	8609.78	Q8VCE2	Gpn1	Flat-Flat	Kidney
Q8VCE6	0.00140407	0.26236	0.740547	0.0556754	0.0103246	0.0587544	0.107538	10.789	0.163815	0.0190364	0.552438	0.575328	0.367564	0.0745545	0.804006	0.0346837	0.106568	-10.6325	-12.1374	0.00607066	0.169287	0.250277	0.49327	0.369032	34196.7	Q8VCE6	Nt5m	Up-Flat	Kidney
Q8VCF0	0.00068934	0.127369	0.328419	0.528818	-0.00141004	0.0260565	0.74909	13.6476	0.00185826	-0.0243239	0.252809	0.263284	0.168206	0.962188	0.492211	0.108639	0.310336	-35.6471	-38.1566	0.00345547	0.710265	0.830305	0.630399	0.568439	213785	Q8VCF0	Mavs	Flat-Flat	Kidney
Q8VCF1	1.84707e-06	0.321085	0.449717	0.0127877	0.00860594	0.0356802	0.0440974	10.1574	0.102239	0.0466261	0.344605	0.358884	0.229283	0.0744243	0.338799	0.426624	0.100208	-25.7346	-28.0981	3.39366e-05	0.0662648	0.147393	0.867879	0.359792	21963.4	Q8VCF1	Cant1	Up-Flat	Kidney
Q8VCG1	0.00301527	0.12153	0.381062	0.528297	-0.00163816	0.0302331	0.711392	10.9318	-0.0355004	0.00550446	0.292084	0.304187	0.194338	0.439019	0.891942	0.651344	0.903695	-31.026	-33.3991	0.011235	0.710059	0.802815	0.947225	0.949811	32089.2	Q8VCG1	Dut	Flat-Flat	Kidney
Q8VCG3	0.685906	0.0191798	0.528726	0.896852	0.000463742	0.0419487	0.455878	10.0825	0.0681087	-0.0536111	0.384617	0.400554	0.255904	0.266186	0.324985	0.42052	0.024226	-22.2195	-22.9188	0.772081	0.945677	0.608933	0.864322	0.215136	17859	Q8VCG3	Wdr74	Flat-Flat	Kidney
Q8VCG4	2.00556e-07	-0.91474	1.05278	0.473669	0.00515431	0.0835266	0.082207	11.6427	-0.157903	0.224393	0.677264	0.705327	0.450617	0.150611	0.0311843	0.112285	0.0436073	-4.11341	-0.879841	6.22135e-06	0.668175	0.215274	0.638298	0.261871	38512.1	Q8VCG4	C8g	Down-Up	Kidney
Q8VCH0	0.0113294	-0.363789	1.40731	0.512549	-0.00628664	0.111655	0.0465092	13.5534	0.244097	-0.319866	0.860459	0.896112	0.572505	0.086329	0.0180273	0.286964	0.313753	3.54753	8.40811	0.0325888	0.698251	0.152472	0.7916	0.570109	180866	Q8VCH0	Acaa1b	Up-Down	Kidney
Q8VCH5	0.968942	0.00182964	0.525586	0.0550509	0.00734929	0.0416996	0.0176563	11.1116	-0.0362336	0.150581	0.337529	0.351515	0.224575	0.493086	0.0065214	0.571346	0.768112	-26.3985	-23.1094	0.978776	0.167896	0.0830378	0.928524	0.873997	36218.7	Q8VCH5	Rabepk	Flat-Up	Kidney
Q8VCH6	0.349669	-0.0867809	1.01988	0.513039	0.00455056	0.0809166	0.202587	12.7823	-0.119986	0.180697	0.704902	0.73411	0.469006	0.284222	0.083515	0.642381	0.201624	-2.8335	-1.8957	0.476286	0.698603	0.371013	0.947225	0.469006	108444	Q8VCH6	Dhcr24	Flat-Up	Kidney
Q8VCH7	4.57978e-10	-0.770804	0.535979	0.0101604	-0.0106824	0.0425241	0.0099476	12.4492	-0.0100719	-0.162625	0.368725	0.384004	0.245331	0.86024	0.00698962	0.95847	0.111615	-23.5697	-22.4828	7.40779e-08	0.0567069	0.0590081	0.995031	0.376495	67859.8	Q8VCH7	Rdh10	Flat-Down	Kidney
Q8VCI0	0.205015	0.0940084	0.803326	0.000209428	0.0270984	0.0637353	0.00119389	12.8487	0.289357	0.17602	0.615129	0.640617	0.409275	0.00922575	0.0568393	0.81824	0.976671	-7.19276	-9.5335	0.315713	0.00571019	0.0167404	0.977633	0.988125	150156	Q8VCI0	Plbd1	Up-Up	Kidney
Q8VCI5	0.298019	-0.0663697	0.69803	0.934542	0.0003878	0.0553811	0.854656	10.9941	-0.03503	0.0376377	0.534862	0.557024	0.35587	0.673883	0.613788	0.438826	0.640896	-11.6671	-14.0295	0.421154	0.965341	0.901334	0.873407	0.796478	31708.8	Q8VCI5	Pex19	Flat-Flat	Kidney
Q8VCK5	0.556937	-0.0650674	1.23049	0.956452	0.000454473	0.097626	0.427817	8.62627	0.15901	-0.135258	0.889889	0.926762	0.592087	0.262105	0.284984	0.798709	0.00206382	4.62374	4.11149	0.670127	0.976065	0.58617	0.975685	0.104842	6528.4	Q8VCK5	Klhl20	Flat-Flat	Kidney
Q8VCL2	0.288857	-0.0626866	0.646352	0.474281	-0.00316002	0.051281	0.506853	10.5543	0.0307836	-0.0783773	0.483834	0.503882	0.321919	0.682611	0.256018	0.3768	0.178786	-14.8756	-16.4908	0.411394	0.668463	0.650479	0.837608	0.448102	23490	Q8VCL2	Sco2	Flat-Flat	Kidney
Q8VCM3	0.000543321	0.108807	0.272549	0.0538078	0.00383377	0.0216238	0.12569	12.2655	0.0138943	0.0491477	0.206445	0.215	0.137358	0.665482	0.105105	0.975134	0.203019	-42.1302	-44.1237	0.0028797	0.165217	0.275405	0.99523	0.470815	83548.8	Q8VCM3	Zfyve21	Flat-Up	Kidney
Q8VCM4	0.950131	0.00497981	0.890497	0.0980742	-0.0105295	0.0706513	0.100582	9.08008	-0.214964	0.0235277	0.636665	0.663046	0.423605	0.0461395	0.790172	0.118727	0.0768991	-6.09155	-6.2369	0.96483	0.248214	0.241153	0.649024	0.324493	7835.59	Q8VCM4	Lipt1	Down-Flat	Kidney
Q8VCM5	0.106797	0.0519127	0.341612	0.296	-0.00246783	0.0271032	0.192312	11.8116	0.0267844	-0.0636691	0.241409	0.251412	0.160621	0.478996	0.0759897	0.511461	0.0273298	-37.1236	-36.8962	0.191141	0.505862	0.359008	0.900351	0.223743	58440.6	Q8VCM5	Mul1	Flat-Down	Kidney
Q8VCM8	0.000311334	-0.186302	0.437039	0.246496	-0.00351892	0.0346743	0.426707	13.4612	-0.00370563	-0.0532231	0.333378	0.347192	0.221813	0.942851	0.262594	0.0226781	0.0910701	-26.7945	-29.0131	0.00188381	0.449248	0.585003	0.425942	0.346602	167063	Q8VCM8	Ncln	Flat-Flat	Kidney
Q8VCN3	5.6565e-10	-2.87841	2.03579	0.755443	-0.00429686	0.161518	0.579693	11.8126	-0.2381	0.144423	1.51572	1.57852	1.00848	0.321288	0.496326	0.698519	0.423817	21.6652	20.2226	8.13279e-08	0.864099	0.70617	0.953607	0.659044	30494.4	Q8VCN3	Ugt2b37	Flat-Flat	Kidney
Q8VCN5	6.8662e-06	0.466761	0.738325	0.757168	-0.00154696	0.0585781	0.0768871	14.5739	0.136044	-0.146828	0.464512	0.483759	0.309062	0.0777455	0.0382509	0.742625	0.234586	-16.1798	-12.2335	9.25507e-05	0.865089	0.206721	0.963594	0.499744	481804	Q8VCN5	Cth	Up-Down	Kidney
Q8VCN6	0.72805	0.029549	0.948195	0.00755747	0.0198655	0.075229	0.00596547	11.1299	0.0151759	0.305613	0.638401	0.664854	0.42476	0.8782	0.00418633	0.500318	0.497959	-6.00442	-4.22794	0.804642	0.0466318	0.0446204	0.895268	0.705358	39886.2	Q8VCN6	Cd99	Flat-Up	Kidney
Q8VCN9	0.0317566	0.0714567	0.338696	0.356189	0.00214976	0.0268718	0.191799	11.7529	-0.031473	0.0627615	0.237004	0.246824	0.15769	0.398985	0.0749511	0.892988	0.516117	-37.713	-37.1706	0.0734365	0.563327	0.358357	0.98679	0.716693	56645.5	Q8VCN9	Tbcc	Flat-Up	Kidney
Q8VCP8	0.110423	-0.144724	0.963227	0.691125	-0.0025966	0.0764216	0.80066	7.97082	-0.0752779	0.0257659	0.738512	0.769113	0.491368	0.514749	0.801616	0.24162	0.229145	-1.34296	-3.72461	0.196159	0.825693	0.864716	0.762965	0.494661	3705.62	Q8VCP8	Ak6	Flat-Flat	Kidney
Q8VCP9	0.706679	0.0159439	0.472544	0.0436319	0.00700578	0.0374913	0.0444706	10.0382	0.131846	-0.00563067	0.33289	0.346684	0.221488	0.0228711	0.902948	0.26412	0.349391	-26.8414	-26.5136	0.788701	0.143039	0.148203	0.775746	0.600481	18108.7	Q8VCP9	Clec14a	Up-Flat	Kidney
Q8VCQ8	0.0648453	0.202451	1.14448	0.0759984	0.0146391	0.0908018	0.0650814	10.7048	-0.0387385	0.269965	0.802173	0.835412	0.533725	0.755925	0.029066	0.332274	0.40075	1.30303	1.79261	0.129263	0.207682	0.186789	0.814984	0.642648	30467.9	Q8VCQ8	Cald1	Flat-Up	Kidney
Q8VCR2	4.33303e-09	-1.72923	1.44278	0.0632982	-0.0194352	0.114469	0.173134	12.9158	-0.110227	-0.213479	1.11039	1.1564	0.738797	0.525602	0.182323	0.146802	0.00299935	11.7076	9.20459	3.65565e-07	0.184544	0.33514	0.677493	0.114121	73315.2	Q8VCR2	Hsd17b13	Flat-Flat	Kidney
Q8VCR3	0.78432	-0.023084	0.941953	0.501033	-0.00432549	0.0747338	0.44427	7.40017	0.0613973	-0.124552	0.695759	0.724589	0.462923	0.571891	0.212078	0.188146	0.393125	-3.25124	-4.43929	0.846262	0.689524	0.599487	0.722743	0.635993	2678.83	Q8VCR3	Tmem242	Flat-Flat	Kidney
Q8VCS0	0.467627	0.0943695	1.43798	0.0212164	0.024989	0.114088	0.00545604	11.2172	-0.0739526	0.467849	0.893545	0.93057	0.594519	0.595703	0.00228852	0.877155	0.00228324	4.75493	9.09793	0.59035	0.090611	0.0424762	0.984088	0.104924	43577.2	Q8VCS0	Pglyrp2	Flat-Up	Kidney
Q8VCS3	2.01661e-05	0.369422	0.648423	0.325162	0.00439919	0.0514454	0.626586	10.9212	0.0343307	0.0399113	0.503124	0.523971	0.334753	0.66117	0.56998	0.291837	0.612753	-13.6246	-16.3884	0.000214395	0.535006	0.740556	0.7916	0.777886	36662.3	Q8VCS3	Fam20b	Flat-Flat	Kidney
Q8VCT3	0.0103352	0.0603502	0.229739	0.378918	-0.00138846	0.0182273	0.176232	14.9346	-0.0484389	0.0211168	0.15914	0.165734	0.105884	0.0681093	0.347844	0.767512	0.465118	-50.4583	-49.5917	0.0302574	0.586107	0.339062	0.969407	0.68773	501940	Q8VCT3	Rnpep	Down-Flat	Kidney
Q8VCT4	0.0111583	-0.350889	1.35377	0.131346	-0.014463	0.107407	0.223018	15.5844	-0.00958388	-0.223813	1.01547	1.05755	0.675642	0.951463	0.130585	0.00154877	0.00718539	8.84804	7.16692	0.0322091	0.300597	0.392823	0.218913	0.146259	666566	Q8VCT4	Ces1d	Flat-Down	Kidney
Q8VCT9	0.482998	0.05586	0.881966	0.672635	-0.0025294	0.0699745	0.912828	8.47852	-0.0320943	-0.0118707	0.684203	0.712553	0.455233	0.762681	0.900466	0.403037	0.715203	-3.78724	-6.54494	0.605787	0.813535	0.939698	0.854768	0.841709	5716.63	Q8VCT9	Tesk2	Flat-Flat	Kidney
Q8VCU2	0.738161	0.0378284	1.26287	0.713791	0.00314106	0.100195	0.49498	12.9686	-0.110932	0.14993	0.929346	0.967854	0.61834	0.447053	0.257868	0.768108	0.0172263	6.01204	4.94271	0.811932	0.84106	0.640835	0.969407	0.192664	128744	Q8VCU2	Gpld1	Flat-Flat	Kidney
Q8VCV1	7.74625e-08	0.594989	0.631202	0.605867	0.00221445	0.0500791	0.618388	8.89957	-0.0324007	0.0646328	0.475696	0.495407	0.316504	0.661738	0.336857	0.402047	0.577873	-15.4184	-17.2498	3.03747e-06	0.766319	0.734412	0.854268	0.755999	9596.74	Q8VCV1	Abhd17c	Flat-Flat	Kidney
Q8VCV9	0.182001	0.0973765	0.787394	0.652604	-0.00240691	0.0624712	0.742606	10.5141	0.0278393	-0.0636359	0.601	0.625902	0.399874	0.765547	0.450716	0.09221	0.108839	-7.93635	-10.1745	0.28758	0.801348	0.826253	0.597715	0.373216	24239.7	Q8VCV9	Mfsd4b1	Flat-Flat	Kidney
Q8VCW4	0.0559448	0.30464	1.65504	0.00956281	0.033332	0.13131	0.00857873	7.48446	0.0265599	0.511798	1.12947	1.17627	0.751491	0.879502	0.00592726	0.606344	0.118823	12.2527	13.5968	0.114701	0.0545122	0.0546616	0.93537	0.38497	3789.31	Q8VCW4	Unc93b1	Flat-Up	Kidney
Q8VCW8	2.64628e-07	0.70686	0.833293	0.00118224	0.0228394	0.0661128	0.000813537	13.2934	0.0490024	0.323073	0.543665	0.566192	0.361727	0.563807	0.000903459	0.83924	0.825895	-11.1447	-8.36151	7.6827e-06	0.0151681	0.0136463	0.97924	0.908104	238162	Q8VCW8	Acsf2	Flat-Up	Kidney
Q8VCX1	6.0773e-06	1.20169	1.87905	0.830207	0.0027277	0.149082	0.97818	9.63733	0.0238244	0.0224714	1.45839	1.51882	0.970337	0.916103	0.911548	0.556366	0.44265	20.4314	17.6589	8.36599e-05	0.908653	0.983282	0.918827	0.671724	21934.5	Q8VCX1	Akr1d1	Flat-Flat	Kidney
Q8VCX5	0.0121291	0.0657179	0.257329	0.00863937	0.00527261	0.0204162	0.00496647	12.7573	-0.00010567	0.0848201	0.169008	0.176011	0.11245	0.996782	0.00306211	0.0610185	0.0614054	-48.533	-45.9625	0.0343114	0.0510472	0.0402382	0.547776	0.299844	115939	Q8VCX5	Micu1	Flat-Up	Kidney
Q8VCY6	0.180074	-0.068446	0.550845	0.638704	-0.00175688	0.0437036	0.899675	11.0373	-0.0158436	-0.0140267	0.427527	0.445242	0.284455	0.81131	0.81319	0.437616	0.755002	-18.8348	-21.6074	0.285709	0.790784	0.931237	0.872932	0.865102	32504.5	Q8VCY6	Utp6	Flat-Flat	Kidney
Q8VCZ2	0.0583353	0.25376	1.39396	0.220843	-0.0118945	0.110596	0.227387	6.5218	-0.274083	0.0545975	1.01529	1.05736	0.675521	0.100757	0.699092	0.0483228	0.13287	8.84235	8.10308	0.118822	0.418667	0.398087	0.521046	0.401001	1418.82	Q8VCZ2	Tmem45b	Down-Flat	Kidney
Q8VCZ6	0.589901	0.0421432	0.869509	0.619093	-0.00293797	0.0689861	0.800808	9.12525	0.0130204	-0.0588835	0.669051	0.696774	0.445153	0.900142	0.529174	0.797213	0.505367	-4.50382	-7.00013	0.696357	0.776467	0.864774	0.975649	0.709707	9015.57	Q8VCZ6	Sgsm3	Flat-Flat	Kidney
Q8VCZ9	0.00228018	0.230192	0.693801	0.069046	-0.00912272	0.0550456	0.124289	13.6236	-0.0139823	-0.134057	0.516456	0.537856	0.343624	0.861464	0.080151	0.00439838	0.0138897	-12.7877	-14.2239	0.00892774	0.195688	0.27412	0.286622	0.178058	211185	Q8VCZ9	Prodh2	Flat-Down	Kidney
Q8VD04	0.00027792	0.0818167	0.189446	0.000253328	0.00625485	0.0150305	0.00129128	14.0497	0.0696634	0.0380521	0.143959	0.149924	0.0957832	0.00782069	0.0754212	0.0541358	0.00791026	-53.6664	-55.7625	0.00173017	0.00630397	0.0175456	0.533081	0.14991	292589	Q8VD04	Gripap1	Up-Up	Kidney
Q8VD12	0.0122071	-0.179652	0.704262	0.0438072	0.010431	0.0558755	0.0838999	9.94311	0.0227812	0.14719	0.522936	0.544605	0.347935	0.779083	0.0604241	0.107588	0.0822357	-12.3887	-13.7451	0.0344938	0.14351	0.21813	0.628315	0.333285	15639.1	Q8VD12	Znf385a	Flat-Up	Kidney
Q8VD26	0.315989	0.0322607	0.352689	0.15663	-0.00351797	0.0279821	0.349737	11.4314	-0.0464855	-0.0148535	0.271716	0.282975	0.180786	0.281901	0.694391	0.402034	0.720247	-33.3391	-35.8751	0.441142	0.336336	0.517634	0.854268	0.845297	43475.9	Q8VD26	Tmem143	Flat-Flat	Kidney
Q8VD31	0.00677289	-0.127272	0.451399	0.311964	0.0031506	0.0358136	0.61242	10.0741	0.0276052	0.0258775	0.350341	0.364857	0.233099	0.613252	0.596498	0.823377	0.337564	-25.2064	-27.9786	0.0215486	0.521746	0.730132	0.977633	0.59188	16877.7	Q8VD31	Tapbpl	Flat-Flat	Kidney
Q8VD62	0.631805	0.016802	0.390392	0.796424	-0.000682057	0.0309734	0.709543	11.4497	0.0243059	-0.0327515	0.295238	0.307472	0.196437	0.597621	0.429962	0.705851	0.310305	-30.6823	-32.625	0.729216	0.88872	0.801277	0.956696	0.568439	45226.1	Q8VD62	Bles03	Flat-Flat	Kidney
Q8VD63	0.60291	-0.191819	4.10199	0.409283	-0.0232054	0.325448	0.660546	8.48053	-0.38071	-0.0315606	3.16037	3.29132	2.10275	0.442985	0.942596	0.614445	0.0723197	45.1788	42.6414	0.705849	0.612359	0.764239	0.93919	0.315617	4750.22	Q8VD63	Tspyl4	Flat-Flat	Kidney
Q8VD65	0.720103	0.01019	0.317266	0.0023736	0.00791842	0.0251716	0.00404448	13.3153	0.0263826	0.103587	0.224829	0.234145	0.14959	0.454595	0.00534395	0.423661	0.028502	-39.4005	-39.2621	0.799444	0.0224683	0.0355334	0.866755	0.227727	170662	Q8VD65	Pik3r4	Flat-Up	Kidney
Q8VD66	0.00629502	0.217315	0.76175	0.493831	0.00355816	0.0604366	0.702924	10.4355	-0.00636276	0.0628805	0.584945	0.609183	0.389193	0.944072	0.44401	0.914087	0.975437	-8.80278	-11.2341	0.0203208	0.683545	0.795488	0.990644	0.98777	24345.4	Q8VD66	Abhd4	Flat-Flat	Kidney
Q8VD72-2	0.188594	0.103418	0.849793	0.81922	-0.00131494	0.0674219	0.357673	11.2583	-0.12749	0.0931718	0.60666	0.631797	0.40364	0.191562	0.280223	0.814751	0.295757	-7.63638	-7.73408	0.295592	0.903296	0.524944	0.977633	0.554997	39124	Q8VD72	Ttc8	Flat-Flat	Kidney
Q8VD75	0.0647746	0.0805993	0.455499	0.00350312	0.0107522	0.0361389	0.00200042	13.8207	0.0103198	0.163525	0.29591	0.308171	0.196883	0.822213	0.00155658	0.959736	0.711723	-30.6096	-27.6893	0.129178	0.0286356	0.0234764	0.995031	0.839972	250441	Q8VD75	Hip1	Flat-Up	Kidney
Q8VD76	0.482566	-0.0670261	1.0572	0.0107108	0.0208782	0.0838777	0.0106334	7.67544	0.356538	0.0158375	0.728623	0.758814	0.484788	0.00731936	0.875508	0.289129	0.305466	-1.77437	-0.745594	0.60533	0.0587989	0.0611647	0.7916	0.564715	3890.33	Q8VD76	Gtf2h3	Up-Flat	Kidney
Q8VDB2	0.890181	-0.0130009	1.05274	0.184775	-0.00978201	0.0835238	0.420194	8.56501	-0.111054	-0.0576215	0.815442	0.849231	0.542553	0.387416	0.612324	0.739025	0.0875556	1.828	-0.880897	0.923415	0.37547	0.579344	0.963005	0.341844	5635.31	Q8VDB2	Alg12	Flat-Flat	Kidney
Q8VDB9	0.00102746	0.429673	1.16469	0.32965	0.00782602	0.0924057	0.296973	8.76733	0.209648	-0.0622039	0.848587	0.883749	0.564606	0.129686	0.599255	0.330746	0.0991031	3.10295	2.35292	0.00473385	0.538304	0.469866	0.814864	0.358365	9040.68	Q8VDB9	Slc6a20a	Up-Flat	Kidney
Q8VDC0	0.000575659	-0.120488	0.303922	0.356293	-0.00192861	0.0241129	0.194849	14.7686	0.0279869	-0.0560826	0.212947	0.221771	0.141684	0.403718	0.0763564	0.28603	0.013802	-41.138	-40.6372	0.00301831	0.563327	0.362056	0.7916	0.177583	428918	Q8VDC0	Lars2	Flat-Down	Kidney
Q8VDC1	0.00357437	0.0982998	0.315949	0.0228861	0.00540683	0.0250672	0.0357089	13.7865	0.00877242	0.0790172	0.228398	0.237862	0.151964	0.804591	0.0255909	0.725064	0.101591	-38.8965	-39.3952	0.0129248	0.0956633	0.129277	0.959521	0.361823	240202	Q8VDC1	Fyco1	Flat-Up	Kidney
Q8VDD5	1.19419e-06	0.122352	0.164749	1.63478e-08	0.0133876	0.0130711	2.40407e-07	17.6716	0.11443	0.112532	0.127147	0.132415	0.0845968	6.956e-05	2.86554e-05	0.744087	0.919774	-57.6405	-60.2322	2.41991e-05	0.000148078	0.000435521	0.964092	0.957322	3.81976e+06	Q8VDD5	Myh9	Up-Up	Kidney
Q8VDD8	0.360922	0.0447334	0.538597	0.112417	0.00608412	0.0427319	0.0832901	11.3069	-0.0270597	0.122026	0.375803	0.391374	0.25004	0.643868	0.0340839	0.353206	0.499383	-22.9613	-22.3269	0.487218	0.272844	0.216882	0.823722	0.706121	41979.8	Q8VDD8	Washc1	Flat-Up	Kidney
Q8VDD9	0.770259	-0.00739702	0.282821	0.0127297	0.00541661	0.0224388	0.035328	11.4149	0.0247183	0.0648781	0.212819	0.221637	0.141599	0.459105	0.044425	0.40588	0.142254	-41.1573	-42.9397	0.836534	0.0660779	0.128257	0.85606	0.412465	44907.7	Q8VDD9	Phip	Flat-Up	Kidney
Q8VDF3	0.000927005	0.169426	0.453292	0.303503	0.003222	0.0359638	0.1513	10.4281	0.100288	-0.0381387	0.313573	0.326566	0.208636	0.0569099	0.388111	0.793835	0.16501	-28.7543	-27.8447	0.00436381	0.513376	0.308111	0.974066	0.434999	24443.9	Q8VDF3	Dapk2	Up-Flat	Kidney
Q8VDG3	0.0318065	0.0823915	0.390662	0.00113625	0.0107625	0.0309948	0.0026483	12.4344	0.0471273	0.13069	0.282044	0.29373	0.187657	0.292735	0.00515609	0.619016	0.288897	-32.1454	-32.6029	0.0734957	0.0149963	0.027991	0.940238	0.549522	96844.7	Q8VDG3	Parn	Flat-Up	Kidney
Q8VDG5	0.000873945	-0.200211	0.531694	0.154454	-0.0053338	0.0421841	0.12456	14.3271	0.0278192	-0.11065	0.376174	0.391761	0.250287	0.635012	0.0511779	0.976565	0.00753807	-22.9297	-22.7397	0.00415324	0.333185	0.274365	0.995312	0.147473	303808	Q8VDG5	Ppcs	Flat-Down	Kidney
Q8VDG7	0.946817	-0.00297883	0.499438	0.475366	-0.00243564	0.039625	0.000667293	13.3202	0.1222	-0.148697	0.215089	0.224002	0.143109	0.00281389	0.000266076	0.413228	0.0382517	-40.8177	-24.7424	0.962544	0.669122	0.0121822	0.861455	0.249426	167840	Q8VDG7	Pafah2	Up-Down	Kidney
Q8VDH1	0.110905	0.122235	0.81476	0.179733	0.00766487	0.0646424	0.351812	10.7591	0.020155	0.105097	0.62285	0.648658	0.414413	0.83482	0.237821	0.856863	0.881707	-6.79358	-9.08126	0.196938	0.369413	0.519602	0.981204	0.938862	30197.4	Q8VDH1	Fbxo21	Flat-Flat	Kidney
Q8VDI7	5.9685e-05	0.174978	0.342759	0.971589	-8.2565e-05	0.0271942	0.848637	10.7716	0.0187508	-0.0181378	0.262426	0.273299	0.174605	0.646392	0.620047	0.14435	0.385101	-34.4524	-36.789	0.000508586	0.983973	0.89759	0.674677	0.628853	29929.1	Q8VDI7	Ubac1	Flat-Flat	Kidney
Q8VDI9	0.374656	-0.0564741	0.700389	0.194013	-0.00636422	0.0555683	0.265988	11.0273	0.0124361	-0.113416	0.520731	0.542308	0.346468	0.87764	0.134765	0.2632	0.39636	-12.5239	-13.9215	0.501201	0.386778	0.437072	0.774155	0.638376	32099.3	Q8VDI9	Alg9	Flat-Down	Kidney
Q8VDJ3	8.0983e-05	-0.0900474	0.182121	0.0589192	0.00250132	0.0144493	0.018759	16.2863	-0.012921	0.051778	0.11702	0.121869	0.0778594	0.481067	0.00685504	0.181781	0.121568	-60.2962	-57.0245	0.000657298	0.175622	0.0863341	0.717893	0.389561	1.24877e+06	Q8VDJ3	Hdlbp	Flat-Up	Kidney
Q8VDK1	2.81912e-08	-0.239311	0.233138	0.0144444	0.00436312	0.018497	0.00748547	14.7785	0.0825917	-0.00393687	0.152788	0.159119	0.101657	0.00392392	0.852698	0.31326	0.0387648	-51.7618	-49.1216	1.42302e-06	0.0714219	0.0506373	0.804069	0.24972	433290	Q8VDK1	Nit1	Up-Flat	Kidney
Q8VDL4	0.0317537	0.0748214	0.354637	0.102526	-0.00413274	0.0281366	0.12904	11.9923	0.00549494	-0.0713353	0.258138	0.268835	0.171752	0.890837	0.0645873	0.149762	0.000866995	-34.9795	-35.6988	0.0734365	0.256048	0.279725	0.679972	0.0813486	65923.1	Q8VDL4	Adpgk	Flat-Down	Kidney
Q8VDM1	0.145989	0.0662215	0.488245	0.901203	-0.000410065	0.038737	0.514936	10.8235	0.0508238	-0.0521555	0.358773	0.373639	0.238709	0.369248	0.305507	0.432399	0.336058	-24.4453	-25.4677	0.244746	0.947325	0.656232	0.872001	0.590259	30087.1	Q8VDM1	Zgpat	Flat-Flat	Kidney
Q8VDM4	0.036781	-0.0302327	0.148146	0.0249172	0.00249105	0.0117538	0.0566278	15.1964	0.0364108	0.00738447	0.110636	0.115221	0.0736118	0.0510343	0.631976	0.0571695	0.0309306	-62.0914	-63.6316	0.0822624	0.100232	0.171837	0.535626	0.233724	607139	Q8VDM4	Psmd2	Up-Flat	Kidney
Q8VDM6	0.794573	-0.00410378	0.176045	0.000284433	0.00573616	0.0139673	0.000918272	13.9311	0.0313895	0.0640318	0.128914	0.134255	0.0857725	0.134789	0.00328274	0.142602	0.299379	-57.1988	-58.1101	0.854082	0.00678483	0.0145161	0.674168	0.559705	258053	Q8VDM6	Hnrnpul1	Up-Up	Kidney
Q8VDN2	1.41713e-06	0.23985	0.327976	0.5891	0.00120513	0.0260214	0.460344	17.5304	-0.0252286	0.0419839	0.241415	0.251418	0.160625	0.504399	0.224572	0.841623	0.292904	-37.1228	-38.1997	2.75459e-05	0.754642	0.612506	0.979245	0.553107	3.29784e+06	Q8VDN2	Atp1a1	Flat-Flat	Kidney
Q8VDP2	0.619632	-0.0380158	0.852426	0.588365	-0.00313844	0.0676308	0.441733	11.6149	0.0683083	-0.111673	0.625324	0.651235	0.416059	0.485671	0.21311	0.140502	0.226435	-6.66671	-7.63509	0.719716	0.754126	0.59746	0.671948	0.492685	50056.8	Q8VDP2	Steep1	Flat-Flat	Kidney
Q8VDP3	0.138364	-0.0648854	0.468546	0.853907	0.000583911	0.0371741	0.443344	10.3213	0.0625798	-0.0467232	0.340281	0.354381	0.226406	0.249151	0.331969	0.100091	0.248819	-26.1387	-26.7855	0.234262	0.921224	0.5988	0.61217	0.51222	20444.9	Q8VDP3	Mical1	Flat-Flat	Kidney
Q8VDP4	0.00093479	0.0770405	0.206337	7.77558e-05	0.00775076	0.0163706	0.000206519	13.727	0.0413628	0.0874628	0.147003	0.153094	0.097808	0.0886156	0.000895024	0.342716	0.330284	-52.997	-53.0295	0.00439144	0.00332223	0.0067231	0.820165	0.585755	233172	Q8VDP4	Ccar2	Up-Up	Kidney
Q8VDP6	0.461942	0.048692	0.73237	0.308752	-0.00514715	0.0581057	0.363118	10.4836	-0.119267	0.0242196	0.544479	0.56704	0.362268	0.174729	0.748916	0.269455	0.516647	-11.0968	-12.4927	0.584886	0.518479	0.529487	0.780222	0.717022	22098.2	Q8VDP6	Cdipt	Flat-Flat	Kidney
Q8VDQ1	0.0469327	-0.0562417	0.292153	0.00266877	0.00717234	0.0231792	0.0114474	13.5976	0.0806586	0.0429374	0.223866	0.233142	0.148949	0.0352206	0.183288	0.0398073	0.134378	-39.5378	-41.901	0.0995866	0.0243345	0.0637843	0.505715	0.402624	205357	Q8VDQ1	Ptgr2	Up-Flat	Kidney
Q8VDQ8	0.00708751	0.0635045	0.226898	0.127351	-0.00245188	0.0180019	0.256265	13.4097	-0.0378836	-0.0054346	0.17251	0.179658	0.114779	0.173721	0.820479	0.143109	0.136886	-47.8769	-49.9898	0.0223455	0.295099	0.427643	0.674168	0.404949	174369	Q8VDQ8	Sirt2	Flat-Flat	Kidney
Q8VDQ8-3	0.316178	0.167238	1.82907	0.79213	0.00326473	0.145117	0.398049	10.4461	-0.205916	0.237075	1.31835	1.37298	0.877163	0.323941	0.210148	0.798323	0.293293	17.201	16.7961	0.441218	0.885494	0.561085	0.975685	0.553353	23016.6	Q8VDQ8	Sirt2	Flat-Flat	Kidney
Q8VDQ9	0.539917	-0.0178875	0.323976	0.0241743	-0.00548203	0.025704	0.0733398	10.3994	-0.0301006	-0.0611038	0.247736	0.258001	0.164831	0.439162	0.0944077	0.939955	0.368479	-36.2957	-38.5924	0.655836	0.0988448	0.200759	0.992984	0.61696	20814.1	Q8VDQ9	Kri1	Flat-Down	Kidney
Q8VDR9	0.0839332	0.0812892	0.495214	0.276741	0.00373018	0.0392899	0.52154	12.1077	0.053795	0.0117102	0.381678	0.397493	0.253949	0.371593	0.825078	0.276095	0.0198363	-22.4649	-25.0142	0.158686	0.48411	0.661362	0.785494	0.198978	75056.4	Q8VDR9	Dock6	Flat-Flat	Kidney
Q8VDS3	0.0961667	0.163904	1.04195	0.117591	0.0115867	0.0826672	0.112325	8.41919	0.246696	-0.0349893	0.743254	0.774052	0.494524	0.049371	0.734879	0.2436	0.487411	-1.13814	-1.21078	0.176618	0.281188	0.25745	0.763252	0.699774	6573.85	Q8VDS3	Cbx7	Up-Flat	Kidney
Q8VDS4	0.0215404	0.12321	0.537978	0.600155	-0.0019177	0.0426828	0.732714	11.6274	-0.0492715	0.0133591	0.411352	0.428396	0.273692	0.445516	0.815046	0.508453	0.522255	-20.069	-22.3637	0.0539731	0.761946	0.818363	0.899168	0.720467	51791.5	Q8VDS4	Rprd1a	Flat-Flat	Kidney
Q8VDS8	0.810913	-0.0116429	0.543683	0.409112	-0.00307683	0.0431354	0.168222	10.9245	-0.115222	0.053861	0.373763	0.38925	0.248683	0.0651045	0.309558	0.984683	0.21838	-23.1355	-22.0261	0.865572	0.612215	0.327999	0.995985	0.485175	29623.5	Q8VDS8	Stx18	Down-Flat	Kidney
Q8VDT1	0.0315064	0.126364	0.597899	0.157472	0.0059508	0.0474368	0.0149964	13.3741	0.187552	-0.072527	0.354185	0.368861	0.235657	0.00448539	0.157489	0.628967	0.608462	-24.8571	-18.9843	0.0729886	0.336994	0.0759718	0.94365	0.775823	192648	Q8VDT1	Slc5a9	Up-Down	Kidney
Q8VDT9	0.0475836	-0.203604	1.06127	0.00125539	0.0288622	0.0842005	0.00470786	11.9443	0.168481	0.312733	0.797962	0.831027	0.530923	0.189627	0.0136856	0.308339	0.484986	1.1346	-0.622703	0.100798	0.0156518	0.0390318	0.800141	0.697967	70781.4	Q8VDT9	Mrpl50	Flat-Up	Kidney
Q8VDU5	0.0753288	-0.0769188	0.453726	0.481156	-0.00218321	0.0359983	0.266667	10.6403	-0.0836271	0.039894	0.32174	0.335072	0.21407	0.11264	0.379234	0.439789	0.632617	-27.9315	-27.814	0.145765	0.674244	0.437664	0.873461	0.791785	24079.1	Q8VDU5	Snrk	Down-Flat	Kidney
Q8VDV3	0.114762	-0.0626905	0.422835	0.0149672	0.00786115	0.0335474	0.0454245	11.6667	0.100762	0.0359821	0.321231	0.334541	0.213731	0.0611444	0.425602	0.981287	0.784256	-27.9822	-30.0705	0.20224	0.0728105	0.150673	0.995626	0.88191	54229.4	Q8VDV3	Rab3il1	Up-Flat	Kidney
Q8VDW0	0.326239	-0.0454345	0.507769	0.0299824	0.00820713	0.040286	0.0216489	12.2585	0.158526	-0.0102469	0.345579	0.359898	0.22993	0.0106424	0.830845	0.384929	0.0210024	-25.6443	-24.213	0.452122	0.112409	0.094824	0.843424	0.20131	83760.3	Q8VDW0	Ddx39a	Up-Flat	Kidney
Q8VDY9	0.0818434	-0.129555	0.783243	0.214234	-0.00678601	0.0621419	0.389946	8.58692	-0.0116176	-0.0986284	0.597742	0.622509	0.397707	0.90027	0.247764	0.657259	0.746781	-8.1103	-10.3437	0.155417	0.41183	0.553626	0.947225	0.861042	5712.04	Q8VDY9	Caap1	Flat-Flat	Kidney
Q8VDZ4	0.620565	0.0164042	0.368823	0.308522	-0.0025934	0.0292621	0.0319873	12.1084	0.0563375	-0.0921827	0.223956	0.233236	0.149009	0.12348	0.010453	0.326714	0.138624	-39.525	-34.4437	0.720374	0.518284	0.121129	0.812635	0.407285	71481.3	Q8VDZ4	Zdhhc5	Up-Down	Kidney
Q8VE04	0.813651	-0.0313559	1.48619	0.768436	0.00296453	0.117913	0.72987	7.65232	-0.0821028	0.121246	1.12751	1.17422	0.750184	0.640164	0.443857	0.072809	0.228147	12.197	10.1533	0.867586	0.872016	0.816193	0.571058	0.494028	3174.4	Q8VE04	Mob3b	Flat-Flat	Kidney
Q8VE09	4.42381e-07	-0.531012	0.654703	0.0325393	-0.0103923	0.0519436	0.102742	11.7587	-0.0663778	-0.107483	0.50449	0.525394	0.335662	0.403206	0.142694	0.135366	0.0636223	-13.5378	-16.08	1.10693e-05	0.117889	0.243594	0.665613	0.303342	44224.5	Q8VE09	Ttc39c	Flat-Down	Kidney
Q8VE10	0.966652	0.00716503	1.91678	0.0249778	-0.0322141	0.152076	0.0898051	7.4291	-0.274991	-0.271104	1.4873	1.54893	0.989573	0.246761	0.204396	0.246867	0.199683	21.0596	18.2951	0.977116	0.10041	0.227053	0.763463	0.467739	2285.15	Q8VE10	Naa40	Flat-Flat	Kidney
Q8VE11	0.0353571	0.122193	0.593359	0.0309307	0.00952519	0.0470766	0.0228313	11.8491	-0.0124449	0.164217	0.404759	0.42153	0.269306	0.842929	0.011331	0.648195	0.242367	-20.586	-19.2283	0.0796084	0.114146	0.097873	0.947225	0.506123	64090.1	Q8VE11	Mtmr6	Flat-Up	Kidney
Q8VE18	0.543505	0.017624	0.322092	0.0151175	0.00597703	0.0255545	0.039056	11.0086	0.0248741	0.0737437	0.241465	0.251471	0.160659	0.510381	0.0441026	0.513321	0.635748	-37.1161	-38.7791	0.658957	0.0731296	0.13696	0.901621	0.794291	34266.3	Q8VE18	Smg8	Flat-Up	Kidney
Q8VE19	0.000285453	0.116351	0.270236	0.00948996	0.00544959	0.0214403	0.0304381	12.0097	0.029355	0.061251	0.205058	0.213555	0.136435	0.364393	0.0481941	0.384129	0.538127	-42.346	-44.3964	0.00175893	0.0543231	0.117462	0.842815	0.731274	70961.7	Q8VE19	Mios	Flat-Up	Kidney
Q8VE22	0.194017	-0.0918944	0.765031	0.28751	0.00562917	0.0606969	0.295178	13.7181	0.13739	-0.0327221	0.561157	0.584409	0.373365	0.132849	0.675276	0.0988652	0.156333	-10.1314	-11.0965	0.30222	0.495672	0.468171	0.610146	0.426142	223375	Q8VE22	Mrps23	Up-Flat	Kidney
Q8VE37	8.9595e-06	-0.145962	0.2368	0.0747004	0.00304419	0.0187875	0.21816	13.428	0.0279335	0.0238731	0.183784	0.191399	0.12228	0.3366	0.357722	0.185217	0.0110619	-45.851	-48.6229	0.000114951	0.205415	0.387926	0.721278	0.167802	171428	Q8VE37	Rcc1	Flat-Flat	Kidney
Q8VE38	0.0748529	0.0422075	0.248513	0.314324	0.00172575	0.0197168	0.411384	14.3463	-0.00643272	0.0334983	0.186512	0.19424	0.124095	0.82414	0.210677	0.177958	0.406472	-45.3795	-47.078	0.145	0.524409	0.571632	0.717435	0.646843	340154	Q8VE38	Oxnad1	Flat-Flat	Kidney
Q8VE47	0.316044	-0.0282031	0.308365	0.195152	-0.00279439	0.0244654	0.438128	13.0885	-0.0314215	-0.016732	0.23892	0.248819	0.158965	0.403412	0.615469	0.368129	0.166167	-37.4553	-40.1728	0.441142	0.388076	0.594109	0.832816	0.437056	135258	Q8VE47	Uba5	Flat-Flat	Kidney
Q8VE65	0.629067	-0.0308777	0.711665	0.678312	0.00200322	0.0564629	0.571438	8.77334	0.0862762	-0.0451614	0.530816	0.552811	0.353178	0.305495	0.54276	0.218322	0.459559	-11.9101	-13.4104	0.727633	0.81715	0.700044	0.753515	0.68409	7165.72	Q8VE65	Taf12	Flat-Flat	Kidney
Q8VE70	0.00483025	0.0626049	0.210535	0.199343	0.0018889	0.0167037	0.374039	14.1223	0.0300169	0.00344104	0.160786	0.167448	0.106979	0.242457	0.877409	0.312989	0.593138	-50.129	-52.385	0.0164819	0.393131	0.53925	0.803814	0.764789	296590	Q8VE70	Pdcd10	Flat-Flat	Kidney
Q8VE73	0.0910742	0.179727	1.12292	0.153166	0.0113031	0.0890917	0.368965	7.66012	0.123601	0.0708137	0.870159	0.906214	0.578959	0.367994	0.560179	0.488575	0.523893	3.90625	1.1842	0.169325	0.33159	0.53503	0.891337	0.721189	3765.37	Q8VE73	Cul7	Flat-Flat	Kidney
Q8VE80	0.098495	-0.0560138	0.358852	8.51541e-05	0.0133509	0.028471	0.000447551	11.7816	0.149201	0.080769	0.270828	0.28205	0.180195	0.00346272	0.0484947	0.00293886	0.0153494	-33.4439	-35.3208	0.180018	0.00352204	0.00986354	0.253525	0.183181	61123.1	Q8VE80	Thoc3	Up-Up	Kidney
Q8VE88-2	0.350369	0.0217973	0.256556	0.0136922	-0.00484889	0.020355	0.0260554	12.8582	-0.0133777	-0.0659228	0.187254	0.195013	0.124589	0.64644	0.0235642	0.665403	0.903599	-45.2525	-46.0587	0.476953	0.0689787	0.105906	0.947576	0.949811	116919	Q8VE88	Fam114a2	Flat-Down	Kidney
Q8VE91	2.93779e-06	-0.350132	0.51166	0.545347	-0.00210804	0.0405947	0.000896045	11.4621	0.12741	-0.148104	0.224539	0.233843	0.149397	0.00283785	0.000393821	0.367043	0.0525185	-39.4418	-23.9687	4.83828e-05	0.723774	0.0142619	0.83254	0.278605	41464.6	Q8VE91	Retreg1	Up-Down	Kidney
Q8VE95	0.0073973	-0.269589	0.969982	0.74626	-0.00212719	0.0769576	0.250888	12.3922	0.131003	-0.151633	0.673709	0.701625	0.448252	0.224536	0.12337	0.212623	0.0403834	-4.2818	-3.50097	0.0231051	0.859128	0.422414	0.751652	0.253891	81457.7	Q8VE95		Flat-Down	Kidney
Q8VE97	5.8599e-06	-0.101614	0.158348	3.60656e-07	0.00989075	0.0125632	4.3007e-06	12.9981	0.0859918	0.0818381	0.122712	0.127797	0.0816464	0.00059532	0.000359527	0.169657	0.439298	-58.7764	-61.5004	8.20387e-05	0.000293102	0.00131651	0.711838	0.668991	135217	Q8VE97	Srsf4	Up-Up	Kidney
Q8VE99	0.403752	-0.039706	0.524557	0.0391422	0.00798129	0.0416179	0.109703	11.378	0.102388	0.0364548	0.401342	0.417972	0.267033	0.118761	0.516283	0.999424	0.0670884	-20.8573	-23.1721	0.530181	0.13284	0.253751	0.999534	0.307875	44810.1	Q8VE99	Ccdc115	Up-Flat	Kidney
Q8VEA4	0.60071	0.0573155	1.21819	0.621118	0.00409214	0.0966506	0.746333	11.5689	-0.0348963	0.0970428	0.931758	0.970366	0.619944	0.80935	0.457987	0.684391	0.0282755	6.09496	3.79016	0.704474	0.77762	0.828509	0.952803	0.227332	50388.5	Q8VEA4	Chchd4	Flat-Flat	Kidney
Q8VEB1	0.00391117	0.241843	0.787752	0.0406325	0.0118805	0.0624996	0.0572975	8.98099	0.00753414	0.184152	0.569518	0.593116	0.378928	0.932012	0.0347113	0.510717	0.437591	-9.6581	-10.16	0.0138985	0.136466	0.17272	0.90034	0.667852	9322.73	Q8VEB1	Grk5	Flat-Up	Kidney
Q8VEB2	0.766921	0.0264825	0.99757	0.903725	0.000816329	0.0791464	0.884292	7.6577	-0.0405238	0.0494492	0.7668	0.798573	0.510189	0.733839	0.643436	0.926173	0.995054	-0.140152	-2.60354	0.834246	0.949129	0.921527	0.991689	0.997146	3237.1	Q8VEB2	Sav1	Flat-Flat	Kidney
Q8VEB3	0.157638	-0.0687903	0.523069	0.00100582	0.0146371	0.0414999	0.00102431	8.19434	0.222096	0.0360835	0.352039	0.366626	0.234229	0.0013351	0.464983	0.801852	0.286829	-25.0516	-23.263	0.25874	0.0137832	0.0152102	0.976206	0.54766	5190.27	Q8VEB3	MACIR	Up-Flat	Kidney
Q8VEB4	0.000305782	0.22892	0.535902	0.000921569	0.0151635	0.042518	0.00508041	10.0109	0.122954	0.133427	0.414829	0.432018	0.276006	0.0746692	0.0355127	0.847405	0.97849	-19.7997	-22.4874	0.00186266	0.0133282	0.0409416	0.980692	0.989114	19854.2	Q8VEB4	Pla2g15	Up-Up	Kidney
Q8VEB6	0.559258	0.0425541	0.809566	0.117582	0.00900283	0.0642303	0.267042	8.63021	0.0374255	0.111112	0.620709	0.646429	0.412988	0.698279	0.212096	0.0684437	0.0464211	-6.90377	-9.28591	0.671645	0.281188	0.438121	0.563101	0.263988	6769.85	Q8VEB6	Elac1	Flat-Flat	Kidney
Q8VED2	0.204739	0.142526	1.21713	0.427201	0.00661873	0.0965664	0.715463	8.95271	0.0285317	0.0807759	0.942099	0.981136	0.626824	0.845251	0.539678	0.0975029	0.0951004	6.44816	3.76228	0.315504	0.629344	0.805251	0.60867	0.352587	8712.49	Q8VED2	Bloc1s4	Flat-Flat	Kidney
Q8VED9	0.218953	0.0928326	0.819425	0.00702584	0.0173737	0.0650125	0.00835846	8.59353	0.0306527	0.251695	0.570395	0.59403	0.379512	0.729546	0.0069688	0.740783	0.929925	-9.60885	-8.89858	0.332429	0.0448802	0.0538868	0.963005	0.961999	6961.99	Q8VED9	Lgalsl	Flat-Up	Kidney
Q8VEE0	0.147589	0.140985	1.04395	0.207914	0.00917894	0.0828263	0.00101968	9.63704	-0.207051	0.333128	0.486225	0.506372	0.323509	0.0159137	0.000287074	0.52372	0.575725	-14.7179	-1.14926	0.246562	0.404137	0.0151912	0.90497	0.755481	13192.6	Q8VEE0	Rpe	Down-Up	Kidney
Q8VEE1	0.548067	0.020518	0.379329	0.00337306	0.00900397	0.0300957	0.0163636	12.6876	0.0818823	0.0712727	0.294403	0.306602	0.195881	0.0919236	0.0999586	0.547018	0.0358648	-30.773	-33.5449	0.662007	0.0278516	0.079796	0.917376	0.245545	113181	Q8VEE1	Lmcd1	Up-Up	Kidney
Q8VEE4	0.9952	0.000269275	0.500671	0.0120553	0.00968307	0.0397228	0.000594763	12.6846	-0.0381383	0.18979	0.269093	0.280243	0.179041	0.369023	0.000224439	0.895972	0.00276169	-33.6495	-24.6635	0.996631	0.063709	0.0115468	0.986928	0.112753	108756	Q8VEE4	Rpa1	Flat-Up	Kidney
Q8VEG4	0.000438828	0.12119	0.295923	0.0287484	-0.00482695	0.0234783	0.0843686	11.0951	-0.0257179	-0.0545067	0.226225	0.235598	0.150518	0.46847	0.101407	0.0993522	0.295101	-39.2025	-41.4907	0.00245062	0.109736	0.218971	0.610146	0.55434	35553.2	Q8VEG4	Exd2	Flat-Down	Kidney
Q8VEG6	0.261765	0.0653097	0.634714	0.250146	0.00506915	0.0503577	0.021504	11.3213	-0.096015	0.167538	0.377141	0.392768	0.25093	0.119451	0.00669206	0.465839	0.0722086	-22.8476	-17.0723	0.381691	0.452351	0.0943718	0.883205	0.315617	41717.6	Q8VEG6	Cnot6l	Down-Up	Kidney
Q8VEH2	4.32075e-05	0.269298	0.510253	0.0314012	0.00816381	0.040483	0.0919396	8.61792	0.102908	0.0389214	0.390508	0.406689	0.259824	0.108236	0.477127	0.0994595	0.250291	-21.733	-24.0569	0.000391373	0.115145	0.229989	0.610368	0.513274	7386.71	Q8VEH2	Ciz1	Up-Flat	Kidney
Q8VEH3	0.771856	-0.0111791	0.430517	0.153357	0.00433131	0.0341569	0.357933	13.7755	0.0253486	0.0468733	0.332742	0.34653	0.22139	0.624954	0.32008	0.717606	0.278363	-26.8556	-29.4943	0.837803	0.331763	0.52513	0.958854	0.53906	229522	Q8VEH3	Arl8a	Flat-Flat	Kidney
Q8VEH5	0.00125617	0.0930014	0.25871	0.327899	-0.00174493	0.0205259	0.621287	11.753	-0.0109312	-0.0182388	0.200509	0.208817	0.133408	0.725809	0.515692	0.690141	0.87058	-43.0639	-45.7912	0.00555044	0.537237	0.736502	0.952803	0.932779	56481.1	Q8VEH5	Epm2aip1	Flat-Flat	Kidney
Q8VEH6	0.0199622	-0.0814706	0.350359	0.0337497	0.00551596	0.0277972	0.0780957	10.5899	0.0801528	0.0167746	0.263216	0.274122	0.17513	0.0680036	0.647308	0.702222	0.806192	-34.3562	-36.0872	0.0508419	0.120737	0.208731	0.95486	0.896412	25123.5	Q8VEH6	Cbwd1	Up-Flat	Kidney
Q8VEH8	0.0144175	-0.072594	0.293332	0.728269	0.000690922	0.0232727	0.894385	12.3995	-0.00338829	0.0141402	0.226647	0.236038	0.150799	0.923198	0.65418	0.0681302	0.20562	-39.1428	-41.7721	0.0391117	0.849757	0.928603	0.563101	0.472957	84515.5	Q8VEH8	Erlec1	Flat-Flat	Kidney
Q8VEJ4	0.25905	0.116038	1.12099	0.0679716	-0.014805	0.0889382	0.0654922	7.58446	0.0278204	-0.262844	0.791879	0.824691	0.526876	0.820926	0.0309327	0.766317	0.56561	0.889699	1.12902	0.378708	0.193551	0.187316	0.969407	0.748472	3044.62	Q8VEJ4	Nle1	Flat-Down	Kidney
Q8VEJ9	0.353361	-0.0168657	0.199791	0.0568027	0.0027708	0.0158512	0.0257868	13.3402	0.0611973	-0.0103426	0.132144	0.137619	0.0879219	0.0100866	0.57507	0.855568	0.0680865	-56.4068	-54.0612	0.479651	0.171678	0.105343	0.981204	0.309653	169879	Q8VEJ9	Vps4a	Up-Flat	Kidney
Q8VEK0	1.36923e-05	-0.379708	0.641698	0.528587	-0.00275664	0.0509118	0.500586	12.3871	0.0382212	-0.0785636	0.477655	0.497447	0.317807	0.607815	0.249186	0.0174948	0.0646149	-15.2869	-16.7221	0.000160033	0.710061	0.645361	0.390108	0.304667	75932.8	Q8VEK0	Tmem30a	Flat-Flat	Kidney
Q8VEK3	0.390692	0.0224607	0.288402	0.0135617	0.00546034	0.0228816	0.0388402	15.5384	0.0722864	0.0229335	0.217765	0.226789	0.14489	0.0493522	0.453101	0.419702	0.410652	-40.422	-42.3144	0.517079	0.0687675	0.136362	0.863611	0.649841	802190	Q8VEK3	Hnrnpu	Up-Flat	Kidney
Q8VEK6	0.630681	-0.0383702	0.888568	0.727217	-0.00210144	0.0704982	0.15995	8.87962	0.137041	-0.156632	0.594844	0.619492	0.395779	0.155106	0.0764027	0.83839	0.588584	-8.26581	-6.3063	0.728477	0.849513	0.318683	0.97924	0.762173	7687.92	Q8VEK6	Ing3	Up-Down	Kidney
Q8VEL0	0.0472803	-0.36407	1.89467	0.180367	-0.0177963	0.150321	0.420213	7.41629	-0.13824	-0.16203	1.46969	1.53059	0.977858	0.5472	0.43274	0.937544	0.3318	20.6785	17.9237	0.100202	0.369852	0.579344	0.992984	0.586543	2200.66	Q8VEL0	Mospd1	Flat-Flat	Kidney
Q8VEL2	0.607727	-0.0256249	0.555426	0.42546	-0.00303206	0.0440671	0.320014	11.9325	-0.0967221	0.0379943	0.402114	0.418776	0.267546	0.13916	0.499865	0.466271	0.546874	-20.7958	-21.3423	0.709838	0.627657	0.491705	0.883205	0.736433	59635.9	Q8VEL2	Mtmr14	Down-Flat	Kidney
Q8VEM1	0.164659	-0.0787316	0.609596	0.045389	-0.00895094	0.0483649	0.144003	9.15601	-0.0926045	-0.0608076	0.472358	0.491931	0.314283	0.220985	0.3619	0.775113	0.950968	-15.6438	-18.3644	0.267243	0.147149	0.298212	0.97209	0.973319	8344.56	Q8VEM1	Rnf130	Flat-Flat	Kidney
Q8VEM8	0.0121928	0.114887	0.450278	0.668564	-0.00130856	0.0357247	0.868029	15.4951	-0.0265097	0.00274023	0.347916	0.362333	0.231486	0.624887	0.954709	0.668217	0.856022	-25.4286	-28.0582	0.03447	0.810706	0.91013	0.94766	0.925182	760429	Q8VEM8	Slc25a3	Flat-Flat	Kidney
Q8VEM9	0.0982407	0.220164	1.40929	0.138494	-0.0147581	0.111812	0.0162895	6.62611	0.176354	-0.395258	0.847228	0.882333	0.563702	0.195519	0.00493911	0.596835	0.790532	3.05165	8.45312	0.179733	0.311437	0.0795851	0.933439	0.88624	1699.04	Q8VEM9	Klhdc3	Flat-Down	Kidney
Q8VGY7	0.000371413	-0.532916	1.276	0.00138376	-0.0342627	0.101237	0.00385599	11.1511	-0.164898	-0.402726	0.936876	0.975696	0.623349	0.268947	0.00814372	0.566627	0.00737212	6.27025	5.27381	0.00217001	0.0163834	0.0346342	0.926148	0.147373	25993.1	Q8VGY7	Olfr622	Flat-Down	Kidney
Q8VH51	0.917971	-0.00292991	0.318125	0.0233673	0.00542087	0.0252397	0.0494459	13.7854	0.0812895	0.0142275	0.235953	0.24573	0.156991	0.0425245	0.664959	0.818771	0.358877	-37.8551	-39.1757	0.94317	0.0970031	0.158767	0.977633	0.60855	236496	Q8VH51	Rbm39	Up-Flat	Kidney
Q8VHB5	6.63048e-05	-0.683046	1.35274	0.0999518	0.0158966	0.107325	0.143643	7.06039	0.292689	-0.00696826	0.995098	1.03633	0.662087	0.0766358	0.959728	0.889676	0.531197	8.19956	7.14259	0.000557283	0.25163	0.297602	0.986512	0.726825	2024.61	Q8VHB5	Ca9	Up-Flat	Kidney
Q8VHE0	0.0038147	-0.154084	0.500035	0.342123	0.00327117	0.0396724	0.491721	13.7016	0.0662888	-0.00686702	0.379233	0.394947	0.252322	0.272088	0.896144	0.0192461	0.0270954	-22.6705	-24.7042	0.0136252	0.549956	0.637751	0.405563	0.223743	209405	Q8VHE0	Sec63	Flat-Flat	Kidney
Q8VHF2-2	0.50724	-0.0347255	0.580587	0.178919	0.00547287	0.0460633	0.190098	13.8678	0.120164	-0.0197895	0.421755	0.439231	0.280614	0.085132	0.73571	0.0737945	0.198145	-19.2698	-19.9246	0.625708	0.36833	0.356429	0.573121	0.465819	250870	Q8VHF2	Cdhr5	Up-Flat	Kidney
Q8VHG0	0.660908	-0.0371485	0.943583	0.35739	0.00597363	0.0748631	0.00612918	14.1695	0.294774	-0.16829	0.495486	0.516017	0.329671	0.00204268	0.0278733	0.0626525	0.0129471	-14.1141	-4.38395	0.752451	0.564373	0.045284	0.552576	0.172944	326590	Q8VHG0	Fmo4	Up-Down	Kidney
Q8VHG2	0.000218964	-0.125849	0.283634	0.00658723	0.00607669	0.0225033	0.00222649	11.2791	0.112794	-0.00347911	0.177645	0.185005	0.118196	0.00127308	0.887734	0.877942	0.250709	-46.9383	-42.848	0.00143307	0.0428643	0.0251152	0.984451	0.513666	40383	Q8VHG2	Amot	Up-Flat	Kidney
Q8VHH5	0.261194	-0.0408299	0.396308	0.217041	0.00341139	0.0314428	0.481639	10.8987	0.0307459	0.0272522	0.307587	0.320332	0.204653	0.522778	0.526466	0.0755442	0.252475	-29.3711	-32.1437	0.381017	0.414689	0.630081	0.575508	0.514519	30838.2	Q8VHH5	Agap3	Flat-Flat	Kidney
Q8VHI3	0.0697048	0.0948644	0.547233	0.650445	0.00168401	0.043417	0.819794	12.1434	0.0395864	-0.00843095	0.421192	0.438644	0.28024	0.54751	0.885276	0.776137	0.335929	-19.3125	-21.8178	0.136841	0.800072	0.877742	0.97209	0.590163	76357.3	Q8VHI3	Pofut2	Flat-Flat	Kidney
Q8VHI6	0.167363	0.122639	0.956121	0.372711	0.0058565	0.0758579	0.559588	8.82257	0.112687	-0.00692199	0.729838	0.76008	0.485597	0.329297	0.945477	0.00648206	0.0340909	-1.72103	-3.96154	0.270907	0.579673	0.690566	0.319612	0.242748	8039.32	Q8VHI6	Wasf3	Flat-Flat	Kidney
Q8VHJ5	0.56059	0.0146024	0.278759	0.0195537	0.00492361	0.0221165	0.00612682	13.059	-0.0119874	0.0898647	0.175895	0.183183	0.117032	0.661558	0.00271218	0.700105	0.168162	-47.255	-43.4028	0.672648	0.0858126	0.045284	0.954622	0.438853	139694	Q8VHJ5	Mark1	Flat-Up	Kidney
Q8VHK1	0.0201232	0.102427	0.441183	0.681122	0.0012303	0.0350031	0.0366765	12.5656	-0.0876003	0.0983078	0.261728	0.272573	0.17414	0.047773	0.0170999	0.315568	0.189038	-34.5376	-28.7111	0.0511149	0.818692	0.131518	0.80589	0.456858	98669.5	Q8VHK1	Caskin2	Down-Up	Kidney
Q8VHK9	0.00549979	-0.0612662	0.210219	0.6376	-0.000672706	0.0166786	0.464512	13.0452	-0.0295942	0.015723	0.154422	0.16082	0.102744	0.230886	0.467883	0.12651	0.231458	-51.4214	-52.433	0.0182882	0.790173	0.615859	0.655685	0.49693	130964	Q8VHK9	Dhx36	Flat-Flat	Kidney
Q8VHL0	0.00635204	0.509903	1.78993	0.0143575	-0.0335355	0.142012	0.00364322	8.56718	-0.678	0.0689807	1.10519	1.15098	0.735334	0.0016391	0.654042	0.449429	0.0554832	11.5572	16.104	0.0204757	0.0712657	0.0335028	0.877247	0.285063	5398.03	Q8VHL0	Slc14a1	Down-Flat	Kidney
Q8VHL1	0.0105724	0.291695	1.11481	0.420084	0.00615849	0.0884478	0.100865	9.09503	-0.14968	0.233156	0.733491	0.763884	0.488027	0.203838	0.0373519	0.655164	0.505645	-1.56128	0.952104	0.0308323	0.622676	0.241596	0.947225	0.709843	9619.85	Q8VHL1	Setd7	Flat-Up	Kidney
Q8VHM5	0.99902	-3.50264e-05	0.319097	0.714714	-0.000790981	0.0253169	0.926084	13.431	-0.00202748	-0.0108925	0.247399	0.25765	0.164607	0.957846	0.751383	0.694944	0.894755	-36.3393	-39.078	0.999241	0.841747	0.949315	0.952803	0.945043	176109	Q8VHM5	Hnrnpr	Flat-Flat	Kidney
Q8VHN8	0.0025987	0.160125	0.491548	0.724884	0.00117291	0.038999	0.0417232	11.5885	-0.0979778	0.10669	0.294227	0.306418	0.195763	0.0487414	0.0204142	0.652354	0.114181	-30.7922	-25.252	0.00994047	0.847992	0.14236	0.947225	0.379403	51023.3	Q8VHN8	Nudt16l1	Down-Up	Kidney
Q8VHQ3	4.59297e-07	-0.42259	0.522746	0.909315	0.000402809	0.0414742	0.819442	9.95186	0.0358782	-0.0256939	0.399249	0.415792	0.26564	0.564956	0.64411	0.248339	0.498532	-21.0246	-23.2828	1.13981e-05	0.951817	0.877742	0.763463	0.705557	14007.8	Q8VHQ3	Ppp1r16b	Flat-Flat	Kidney
Q8VHQ4	0.147102	0.18534	1.37059	0.583007	0.00511971	0.108742	0.145716	6.90769	-0.194886	0.256993	0.916994	0.95499	0.610121	0.18694	0.0613861	0.525035	0.775307	5.58385	7.56207	0.24594	0.751085	0.300385	0.906529	0.876855	1989.25	Q8VHQ4	Rab40c	Flat-Up	Kidney
Q8VHQ9	0.000203293	-0.197568	0.44158	0.781962	-0.000827833	0.0350346	0.957772	13.895	-0.0124549	-0.002136	0.342541	0.356735	0.227909	0.814793	0.964134	0.253895	0.0995981	-25.9268	-28.6823	0.00134903	0.879331	0.969005	0.766815	0.358712	226793	Q8VHQ9	Acot11	Flat-Flat	Kidney
Q8VHR0	0.797159	-0.0247659	1.0763	0.518118	0.00474361	0.0853932	0.775486	6.78203	0.00736095	0.0696254	0.831604	0.866062	0.553307	0.954474	0.549105	0.0365394	0.146591	2.45604	-0.172603	0.854984	0.703146	0.847915	0.497125	0.415793	1781.31	Q8VHR0	Pcdh18	Flat-Flat	Kidney
Q8VHR5	0.196175	0.0415405	0.347618	0.0131311	0.00662028	0.0275797	0.0505995	11.5752	0.0499654	0.0615844	0.268937	0.280081	0.178937	0.244607	0.117585	0.694516	0.769638	-33.6681	-36.3385	0.304795	0.0673888	0.160761	0.952803	0.875008	51704.1	Q8VHR5	Gatad2b	Flat-Up	Kidney
Q8VHX6	1.25906e-07	0.204729	0.226376	0.000229056	0.0075598	0.0179605	4.45847e-05	14.7745	0.0156744	0.107425	0.130925	0.13635	0.0871109	0.445736	5.8346e-05	0.444121	0.00642448	-56.7033	-50.0635	4.36957e-06	0.00597214	0.00305388	0.873916	0.139887	500773	Q8VHX6	Flnc	Flat-Up	Kidney
Q8VHY0	0.0012951	0.175673	0.490633	0.599815	-0.00175058	0.0389265	0.216621	12.4933	-0.0933318	0.0555468	0.338931	0.352975	0.225508	0.0948234	0.250793	0.0553344	0.00128343	-26.2659	-25.3115	0.00569465	0.761795	0.386327	0.533081	0.0930704	95051.7	Q8VHY0	Cspg4	Down-Flat	Kidney
Q8VHZ7	0.209143	-0.0777128	0.670532	0.814468	0.00106539	0.0531994	0.934174	8.50276	0.0289402	-0.0088267	0.518616	0.540105	0.34506	0.719646	0.902348	0.46404	0.790748	-12.6541	-15.3156	0.320327	0.901448	0.953926	0.88273	0.88624	5723.44	Q8VHZ7	Imp4	Flat-Flat	Kidney
Q8VI36	0.167611	-0.0466224	0.363706	0.00217858	0.00918633	0.0288561	0.00111798	14.3582	0.153896	0.00963923	0.233001	0.242655	0.155027	0.000945142	0.765883	0.0442031	0.0109206	-38.2581	-34.8908	0.271208	0.0214495	0.0160232	0.513981	0.167376	359718	Q8VI36	Pxn	Up-Flat	Kidney
Q8VI47	3.25607e-07	-0.530883	0.637233	0.250407	-0.00508632	0.0505576	0.446059	15.4171	-0.00841418	-0.0741882	0.487459	0.507658	0.324331	0.911373	0.284382	0.147606	0.0483345	-14.6367	-16.9455	8.90184e-06	0.452463	0.601161	0.677493	0.269814	579864	Q8VI47	Abcc2	Flat-Flat	Kidney
Q8VI56	0.416172	-0.0669042	0.908289	0.524402	0.0039422	0.0720629	0.753567	8.36854	0.0736247	-0.0026612	0.699765	0.72876	0.465588	0.501561	0.978121	0.858649	0.720681	-3.06753	-5.60384	0.542948	0.706746	0.833635	0.981204	0.845381	5379.05	Q8VI56	Lrp4	Flat-Flat	Kidney
Q8VI59	0.727476	0.0476434	1.52545	0.523553	0.00663463	0.121028	0.0727782	10.0349	-0.245392	0.326618	0.967301	1.00738	0.643593	0.120635	0.0286313	0.508388	0.153812	7.29295	10.9876	0.804642	0.706251	0.199826	0.899168	0.424692	16572.8	Q8VI59	Pcnx3	Down-Up	Kidney
Q8VI63	0.846181	0.00793424	0.45711	0.743477	0.00101389	0.0362667	0.743861	12.2115	0.0408111	-0.0202971	0.347621	0.362025	0.231289	0.454384	0.674876	0.552098	0.739444	-25.4558	-27.5763	0.892178	0.858327	0.826866	0.918447	0.856287	77395	Q8VI63	Mob2	Flat-Flat	Kidney
Q8VI64	0.0410933	1.18831	5.97644	0.619698	0.0201585	0.474166	0.217944	7.59814	1.12873	-0.688042	4.12586	4.29682	2.74514	0.0967549	0.243032	0.919503	0.116206	53.7096	54.6847	0.0893478	0.776467	0.387693	0.991164	0.382037	11065.4	Q8VI64	Mgarp	Up-Flat	Kidney
Q8VI75	0.984986	0.000658095	0.391152	0.00593899	0.00851989	0.0310337	0.0226597	12.9207	0.0989776	0.0481673	0.299457	0.311865	0.199243	0.050187	0.259209	0.0252142	0.00688655	-30.2283	-32.5628	0.989904	0.0400263	0.0974605	0.437024	0.143906	132493	Q8VI75	Ipo4	Up-Flat	Kidney
Q8VI78	0.374362	0.14382	1.78252	0.00776338	0.0371803	0.141424	0.00413705	8.51416	-0.00103518	0.598376	1.16185	1.20999	0.773037	0.995415	0.00256644	0.438637	0.113983	13.1573	15.9712	0.500881	0.047354	0.0359975	0.873407	0.379015	7419.09	Q8VI78	Pla1a	Flat-Up	Kidney
Q8VI84	0.88449	-0.011059	0.851053	0.747266	0.00185868	0.0675218	0.941715	9.18375	0.0289239	0.00393523	0.659964	0.68731	0.439106	0.777792	0.965703	0.850123	0.193817	-4.94143	-7.68668	0.919512	0.859522	0.959295	0.981204	0.461156	9445.8	Q8VI84	Noc3l	Flat-Flat	Kidney
Q8VI93	0.182028	0.110564	0.89409	0.318619	-0.00615177	0.0709363	0.27099	10.1106	-0.166759	0.0506552	0.647622	0.674457	0.430895	0.115695	0.575315	0.14292	0.109876	-5.54552	-6.10806	0.28758	0.52829	0.442833	0.674168	0.374407	17160.2	Q8VI93	Oas3	Down-Flat	Kidney
Q8VIB3	0.0006137	0.591174	1.50281	0.844488	-0.00199527	0.119232	0.0756886	11.3462	-0.325291	0.259579	0.942093	0.98113	0.626821	0.0421368	0.0652705	0.889185	0.144944	6.44798	10.5092	0.00316566	0.915983	0.204682	0.986512	0.414646	47660.6	Q8VIB3	St3gal6	Down-Up	Kidney
Q8VII8	2.73028e-05	0.459562	0.831282	0.874831	0.000886084	0.0659533	0.973506	9.0245	-0.00640923	0.0199847	0.64438	0.671081	0.428738	0.948852	0.823215	0.139759	0.345867	-5.70611	-8.43883	0.000275399	0.932042	0.980502	0.670844	0.598224	9935.77	Q8VII8	Nr3c2	Flat-Flat	Kidney
Q8VIJ6	0.666292	0.00784038	0.202599	0.00315113	0.00485684	0.0160741	0.00932263	15.3107	0.0636521	0.0209769	0.150781	0.157028	0.100322	0.0166458	0.325872	0.190436	0.356446	-52.1849	-53.6145	0.756538	0.0268513	0.0570641	0.72417	0.606258	677997	Q8VIJ6	Sfpq	Up-Flat	Kidney
Q8VIJ8	0.813661	0.0166556	0.789473	0.030848	0.0126809	0.0626362	0.104915	7.52819	0.0976875	0.116187	0.611629	0.636973	0.406947	0.313591	0.187213	0.856096	0.968004	-7.37533	-10.0901	0.867586	0.114143	0.246511	0.981204	0.983921	3223.48	Q8VIJ8	Nprl3	Flat-Flat	Kidney
Q8VIK2	0.969687	0.00181696	0.534775	0.358189	-0.00337974	0.0424286	0.108222	10.04	0.0644375	-0.112081	0.356683	0.371463	0.237319	0.257151	0.0392138	0.0532083	0.0254943	-24.6322	-22.5548	0.9792	0.565091	0.251545	0.532709	0.218681	16943.5	Q8VIK2	Mpv17l2	Flat-Down	Kidney
Q8VIM4	1.93137e-07	0.384703	0.441318	0.225736	-0.00372374	0.0350138	0.322349	12.6917	-0.0737041	0.00624279	0.330504	0.344199	0.219901	0.167651	0.891695	0.972884	0.383747	-27.0716	-28.7014	6.01375e-06	0.424127	0.49355	0.99523	0.627953	117762	Q8VIM4	Bsnd	Down-Flat	Kidney
Q8VIM9	0.0748792	-0.0669011	0.393946	0.00967924	0.0079175	0.0312554	0.01019	10.5675	0.00927965	0.118906	0.272495	0.283786	0.181304	0.826319	0.0074514	0.068029	0.149605	-33.2476	-32.335	0.145019	0.0550374	0.0597701	0.563101	0.419022	24616.1	Q8VIM9	Irgq	Flat-Up	Kidney
Q8WTY4	0.000178039	-0.155179	0.341754	0.00257101	0.00843445	0.0271145	0.0032706	13.4523	0.022285	0.115553	0.236554	0.246356	0.157391	0.546586	0.00366789	0.0688739	0.0368413	-37.7737	-36.8829	0.0012117	0.0237279	0.0315108	0.563595	0.247697	177654	Q8WTY4	Ciapin1	Flat-Up	Kidney
Q91UZ1	0.00175949	0.202778	0.589851	0.174563	0.00562064	0.0467983	0.022229	12.2719	-0.0764638	0.158872	0.35884	0.373709	0.238754	0.185865	0.00683018	0.125357	0.105188	-24.4393	-19.418	0.00727075	0.361829	0.0963398	0.654833	0.367308	85419.3	Q91UZ1	Plcb4	Flat-Up	Kidney
Q91UZ5	2.16947e-06	0.314224	0.446602	0.158042	-0.00443838	0.035433	0.0636557	12.7586	-0.11879	0.0351816	0.298366	0.310729	0.198517	0.0223022	0.402311	0.889713	0.176851	-30.3451	-28.3205	3.81302e-05	0.337867	0.184225	0.986512	0.446221	118138	Q91UZ5	Impa2	Down-Flat	Kidney
Q91V01	0.00548599	-0.203828	0.699107	0.0286765	-0.0114097	0.0554666	0.0876094	13.0521	-0.0656178	-0.124512	0.536222	0.55844	0.356774	0.435983	0.113026	0.009797	0.0226702	-11.5858	-13.9801	0.0182557	0.109508	0.224036	0.34845	0.208924	119294	Q91V01	Lpcat3	Flat-Down	Kidney
Q91V04	0.452767	0.0275952	0.406494	0.342129	0.0026592	0.0322509	0.614999	12.4941	0.0106589	0.0331744	0.314091	0.327106	0.20898	0.826913	0.451816	0.0541519	0.182433	-28.7015	-31.3316	0.576168	0.549956	0.732211	0.533081	0.450513	94611.9	Q91V04	Tram1	Flat-Flat	Kidney
Q91V08	0.105025	-0.24228	1.58539	0.0746359	0.0203862	0.125784	0.140741	7.90668	0.329366	0.032291	1.18638	1.23554	0.789356	0.0924504	0.844518	0.178312	0.133484	13.8258	12.2209	0.188716	0.205415	0.294282	0.717435	0.401667	4304.7	Q91V08	Clec2d	Up-Flat	Kidney
Q91V09	0.822854	-0.00786206	0.392398	0.00420635	0.00901426	0.0311325	0.00545841	12.0489	0.0212671	0.125783	0.273516	0.284849	0.181984	0.617897	0.00540722	0.657265	0.0100905	-33.1279	-32.461	0.873788	0.0316483	0.0424762	0.947225	0.164076	70742.1	Q91V09	Wdr13	Flat-Up	Kidney
Q91V12	1.05917e-08	1.19185	1.07031	0.168631	0.010352	0.0849176	0.347711	11.494	0.0352316	0.134759	0.820524	0.854523	0.545935	0.782167	0.249847	0.95702	0.276773	2.0268	-0.351306	7.37999e-07	0.353709	0.515731	0.99501	0.537985	80781.9	Q91V12	Acot7	Flat-Flat	Kidney
Q91V12-3	8.43377e-09	2.06149	1.81676	0.368675	0.0112255	0.14414	0.528829	6.5235	-0.0261712	0.203845	1.38102	1.43824	0.918861	0.902746	0.298466	0.578822	0.824102	18.6871	16.5801	6.21082e-07	0.575669	0.667614	0.930215	0.907406	4029.76	Q91V12	Acot7	Flat-Flat	Kidney
Q91V16	0.00113239	-0.283419	0.777888	0.0488286	0.0112166	0.061717	0.093195	11.4736	0.178223	0.0204533	0.578454	0.602423	0.384874	0.0652361	0.799011	0.30319	0.601876	-9.15987	-10.5632	0.00509294	0.15508	0.231849	0.79793	0.771326	45916.1	Q91V16	Etfrf1	Up-Flat	Kidney
Q91V24	0.281781	0.0752756	0.76432	0.881586	0.000770367	0.0606405	0.823799	9.48097	0.052906	-0.035054	0.584226	0.608433	0.388714	0.562001	0.6665	0.0877727	0.134823	-8.84218	-11.1263	0.403728	0.936265	0.880572	0.594375	0.402646	11983.2	Q91V24	Abca7	Flat-Flat	Kidney
Q91V35	0.0245049	-0.0512347	0.229695	0.284644	0.00170067	0.0182238	0.00379802	13.2919	0.075308	-0.0401896	0.117287	0.122146	0.0780365	0.00117095	0.0267602	0.640757	0.701607	-60.2235	-49.5977	0.0597163	0.492701	0.0342313	0.947225	0.834849	162293	Q91V35	Ptpra	Up-Down	Kidney
Q91V36	1.48249e-05	0.337029	0.57399	0.000557946	0.017279	0.0455399	0.00226116	11.2483	0.105148	0.183385	0.431003	0.448861	0.286767	0.134107	0.00864586	0.351995	0.0784438	-18.5757	-20.2903	0.000168698	0.00995958	0.0252859	0.823545	0.32744	49017.3	Q91V36	Nrbp2	Up-Up	Kidney
Q91V41	0.000383607	0.0884103	0.212489	0.617758	-0.000720739	0.0168587	0.619808	14.8156	-0.0242471	0.0101572	0.16006	0.166692	0.106496	0.338142	0.648692	0.249599	0.541496	-50.2738	-52.0893	0.00221491	0.775451	0.735602	0.763463	0.732973	471349	Q91V41	Rab14	Flat-Flat	Kidney
Q91V55	0.814226	0.0102914	0.489325	0.63018	0.00160079	0.0388226	0.649073	12.9302	-0.024334	0.0475398	0.369754	0.385076	0.246016	0.672404	0.362479	0.225983	0.0541405	-23.4805	-25.397	0.867881	0.784305	0.756205	0.756604	0.282131	125453	Q91V55	Rps5	Flat-Flat	Kidney
Q91V57	0.0179988	0.141355	0.595676	0.0467177	0.00868449	0.0472605	0.130807	11.0359	0.109414	0.0414557	0.457003	0.475939	0.304066	0.140844	0.516829	0.0612341	0.171068	-16.7013	-19.1035	0.046768	0.150113	0.281638	0.547962	0.441654	37893.4	Q91V57	Chn1	Up-Flat	Kidney
Q91V61	0.00434628	0.22949	0.759442	0.654408	0.00230846	0.0602535	0.560537	12.4914	0.094019	-0.0471982	0.566185	0.589645	0.37671	0.295597	0.550809	0.417257	0.148085	-9.84593	-11.3312	0.0151944	0.802092	0.691112	0.862208	0.417553	104153	Q91V61	Sfxn3	Flat-Flat	Kidney
Q91V64	0.0149104	0.0650952	0.264678	0.213075	-0.00229934	0.0209993	0.420975	13.3105	-0.00767528	-0.0300668	0.203349	0.211775	0.135298	0.807894	0.297675	0.0875693	0.212501	-42.6139	-45.0614	0.0401244	0.410415	0.579953	0.594308	0.481203	164405	Q91V64	Isoc1	Flat-Flat	Kidney
Q91V76	4.18933e-06	-0.50878	0.768328	0.0071331	0.0162502	0.0609585	0.0312576	15.4606	0.145255	0.130895	0.596319	0.621028	0.39676	0.134653	0.132016	0.0826089	0.137236	-8.18654	-10.9589	6.25401e-05	0.0453415	0.119616	0.585774	0.405575	689599	Q91V76		Up-Up	Kidney
Q91V81	0.27511	-0.0739992	0.740518	0.558943	-0.00294692	0.0587521	0.226317	11.4669	0.0877012	-0.125983	0.514783	0.536114	0.342511	0.283823	0.096711	0.72288	0.184912	-12.8915	-12.1387	0.396279	0.73368	0.396744	0.959521	0.452834	44870.3	Q91V81	Rbm42	Flat-Down	Kidney
Q91V88	2.30314e-06	0.649962	0.928841	0.183854	0.00865016	0.0736935	0.401478	12.0476	0.111524	0.0390123	0.716954	0.746661	0.477024	0.325846	0.695718	0.931644	0.219889	-2.29101	-4.88787	4.0119e-05	0.374067	0.56391	0.992803	0.48623	93706.6	Q91V88	Npnt	Flat-Flat	Kidney
Q91V92	5.26316e-05	0.413852	0.800194	0.666206	0.00234318	0.0634868	0.799163	15.9199	-0.0203047	0.0558566	0.61411	0.639556	0.408598	0.831286	0.515725	8.32423e-05	0.000258578	-7.24579	-9.65851	0.000458843	0.809826	0.863409	0.0538578	0.0567402	1.16607e+06	Q91V92	Acly	Flat-Flat	Kidney
Q91V98	0.0750105	-0.179038	1.0548	0.667811	0.00307281	0.0836869	0.183094	6.77576	-0.149811	0.18369	0.715908	0.745572	0.476329	0.19332	0.0832603	0.816745	0.604653	-2.3377	-0.818488	0.145212	0.810428	0.347389	0.977633	0.773098	1596.43	Q91V98	Cd248	Flat-Up	Kidney
Q91VA0	6.44739e-07	0.834485	1.06358	0.0294162	-0.0172625	0.0843839	0.00814628	14.285	0.0613099	-0.332358	0.668109	0.695792	0.444525	0.556869	0.00324943	0.201585	0.312619	-4.54894	-0.553067	1.48225e-05	0.111114	0.0530856	0.73776	0.569395	424642	Q91VA0	Acsm1	Flat-Down	Kidney
Q91VA1	0.847352	0.00547252	0.317738	0.168851	0.00307143	0.0252091	0.140964	11.8427	0.0718357	-0.0150497	0.225913	0.235273	0.150311	0.0581489	0.632623	0.176676	0.0506877	-39.2466	-39.2146	0.893101	0.35404	0.294477	0.715905	0.275423	60906.6	Q91VA1	Slc44a4	Up-Flat	Kidney
Q91VA6	0.000177528	-0.148528	0.327003	0.355697	-0.00207774	0.0259442	0.323669	14.0909	0.0194174	-0.0507959	0.239037	0.248942	0.159043	0.602446	0.14364	0.307899	0.0173276	-37.4395	-38.2948	0.00120997	0.562866	0.494972	0.800141	0.193055	264875	Q91VA6	Poldip2	Flat-Down	Kidney
Q91VA7	0.00490201	0.151635	0.511091	0.809707	-0.000833348	0.0405496	0.772826	15.4165	0.0268712	-0.0374824	0.389147	0.405271	0.258918	0.657405	0.491748	0.664236	0.0709448	-21.8448	-24.0043	0.0166864	0.897604	0.846669	0.947576	0.313014	742788	Q91VA7	Idh3b	Flat-Flat	Kidney
Q91VB4	0.507237	0.155746	2.60395	0.582579	0.00973797	0.206595	0.188309	11.2456	-0.34023	0.461513	1.77985	1.8536	1.18422	0.232006	0.080429	0.819466	0.934355	26.8057	28.0992	0.625708	0.751068	0.354085	0.977633	0.964928	40561.4	Q91VB4	Hps3	Flat-Up	Kidney
Q91VB8	0.938855	-0.0142188	2.07296	0.266012	-0.0159855	0.164467	0.310744	17.4711	-0.361341	0.0670909	1.53354	1.59708	1.02034	0.146683	0.7529	0.185466	0.0545214	22.0393	20.8016	0.957566	0.47181	0.482716	0.721629	0.282622	2.5128e+06	Q91VB8	Hba-a1	Down-Flat	Kidney
Q91VC3	0.00847842	-0.0569015	0.209414	0.431994	-0.00112672	0.0166147	0.742316	15.1853	-0.0114284	-0.00785909	0.162507	0.169241	0.108124	0.651549	0.727957	0.748598	0.311683	-49.7882	-52.5558	0.0257364	0.633556	0.826133	0.964801	0.569171	580114	Q91VC3	Eif4a3	Flat-Flat	Kidney
Q91VC7	0.0340321	0.116759	0.562073	0.734929	0.00129003	0.0445944	0.636166	10.7672	0.0609612	-0.0339254	0.422035	0.439522	0.280801	0.360232	0.564917	0.750601	0.0504567	-19.2485	-20.9616	0.0773558	0.852807	0.746853	0.965203	0.274661	29772.8	Q91VC7	Ppp1r14a	Flat-Flat	Kidney
Q91VC9	0.00442718	-0.140589	0.466545	0.00246206	-0.0115847	0.0370153	0.00108595	12.9592	-0.197782	-0.00883217	0.295514	0.307759	0.19662	0.000853836	0.829522	0.876405	0.249956	-30.6525	-26.9225	0.0153763	0.0231102	0.0158197	0.983964	0.512936	109674	Q91VC9	Ghitm	Down-Flat	Kidney
Q91VD1	0.000822982	0.546605	1.44071	0.760185	-0.00297977	0.114305	0.426343	7.3018	-0.204182	0.135178	1.04538	1.0887	0.695545	0.222602	0.359827	0.650221	0.861259	9.77709	9.1587	0.0039652	0.866678	0.58477	0.947225	0.927731	2910.29	Q91VD1	Lgals12	Flat-Flat	Kidney
Q91VD9	0.0250068	0.0494562	0.222661	0.779784	-0.000421716	0.0176657	0.957659	16.9938	-0.0014012	-0.0055203	0.172731	0.179888	0.114926	0.958274	0.817933	0.0291867	0.122188	-47.8358	-50.593	0.0607269	0.878517	0.969003	0.46105	0.389889	2.12056e+06	Q91VD9	Ndufs1	Flat-Flat	Kidney
Q91VE0	0.0273451	0.0739282	0.339183	0.432836	-0.00182151	0.0269105	0.678624	12.8092	-0.0309591	-0.00151332	0.261225	0.27205	0.173806	0.450218	0.966678	0.684393	0.929501	-34.5991	-37.1245	0.0650452	0.633586	0.777408	0.952803	0.961779	115997	Q91VE0	Slc27a4	Flat-Flat	Kidney
Q91VE6	0.225877	0.0803856	0.72091	0.653019	0.00220084	0.0571964	0.0724238	9.61817	0.166441	-0.113857	0.453226	0.472005	0.301553	0.0324062	0.0891254	0.589951	0.717245	-16.9669	-12.9974	0.340537	0.801348	0.199518	0.933422	0.842647	13719.1	Q91VE6	Nifk	Up-Down	Kidney
Q91VF2	0.74477	0.016533	0.566834	0.277833	0.00425951	0.0449722	0.0900795	13.5495	0.139434	-0.0565643	0.377322	0.392956	0.251051	0.0315212	0.291326	0.340908	0.145111	-22.8322	-20.6917	0.817613	0.48527	0.227345	0.81854	0.414646	204829	Q91VF2	Hnmt	Up-Flat	Kidney
Q91VH1	0.018456	0.257899	1.09211	0.316547	0.00754778	0.086647	0.603353	7.37986	0.0919869	0.038814	0.845908	0.880959	0.562824	0.487602	0.741314	0.772711	0.962577	3.00179	0.293858	0.0477308	0.526783	0.722811	0.9709	0.980143	3108.72	Q91VH1	Adipor1	Flat-Flat	Kidney
Q91VH2	0.0396753	0.0681453	0.339884	0.602247	0.00120454	0.0269661	0.322055	14.1111	0.0570919	-0.0318301	0.242647	0.252701	0.161445	0.147212	0.35317	0.447588	0.226695	-36.96	-37.0585	0.0871645	0.763278	0.493349	0.876216	0.492778	296442	Q91VH2	Snx9	Up-Flat	Kidney
Q91VH6	0.622173	-0.0124344	0.280873	0.29808	0.00201995	0.0222842	0.58949	12.2601	0.0220208	0.0127156	0.217825	0.22685	0.144929	0.518148	0.674944	0.497886	0.692945	-40.4133	-43.161	0.721409	0.507807	0.712707	0.893998	0.828839	79335.5	Q91VH6	Memo1	Flat-Flat	Kidney
Q91VI7	0.153234	-0.0521629	0.392089	0.0026306	0.00964542	0.031108	0.00543247	14.5927	0.0364093	0.122349	0.282645	0.294357	0.188058	0.412849	0.00781539	0.225861	0.242332	-32.0772	-32.4862	0.253515	0.0240826	0.0423959	0.756604	0.506123	409276	Q91VI7	Rnh1	Flat-Up	Kidney
Q91VJ2	0.0630722	0.16804	0.942733	0.143652	0.00973387	0.0747957	0.0329626	10.7481	-0.0997482	0.245843	0.599684	0.624533	0.398999	0.294828	0.0106927	0.869739	0.068451	-8.00647	-4.41279	0.126396	0.318922	0.123429	0.982325	0.309671	29733.2	Q91VJ2	Cavin3	Flat-Up	Kidney
Q91VJ4	0.0414091	0.036072	0.181751	0.266164	0.00140109	0.01442	0.498319	13.8756	0.0208624	0.00380989	0.139849	0.145644	0.0930483	0.345277	0.844378	0.357719	0.669874	-54.5934	-57.0894	0.0898189	0.471988	0.643629	0.827336	0.813881	246472	Q91VJ4	Stk38	Flat-Flat	Kidney
Q91VJ5	0.223566	0.0456258	0.407023	0.0198502	0.00716774	0.0322929	0.0518204	11.3767	0.030359	0.0879598	0.306522	0.319223	0.203944	0.526525	0.0562409	0.00776524	0.0072175	-29.4821	-31.29	0.337961	0.08647	0.162702	0.324145	0.146583	44983.9	Q91VJ5	Pqbp1	Flat-Up	Kidney
Q91VK1	0.232649	0.0376031	0.342462	0.234805	-0.00283072	0.0271706	0.426617	12.5262	-0.0456241	-0.00458248	0.261944	0.272798	0.174284	0.273713	0.899642	0.404362	0.548035	-34.5112	-36.8167	0.348781	0.435655	0.585003	0.855475	0.737187	93333.7	Q91VK1	Bzw2	Flat-Flat	Kidney
Q91VK4	0.0202137	0.15572	0.671332	0.151064	0.00679513	0.0532629	0.104204	9.19695	-0.0406657	0.14565	0.46859	0.488006	0.311776	0.578191	0.0410342	0.668093	0.373603	-15.9001	-15.2774	0.0513064	0.329248	0.245675	0.94766	0.621036	10108.1	Q91VK4	Itm2c	Flat-Up	Kidney
Q91VL8	0.105379	-0.0393706	0.257917	0.518316	-0.00113618	0.0204629	0.438503	11.471	-0.0383484	0.0161242	0.19003	0.197904	0.126436	0.208562	0.543826	0.259625	0.387114	-44.7816	-45.8894	0.189165	0.703146	0.594249	0.773833	0.631002	44108.6	Q91VL8	Terf2ip	Flat-Flat	Kidney
Q91VL9	0.331454	0.0616437	0.696676	0.0936524	0.00836084	0.0552737	0.0295383	8.66306	-0.0580079	0.186357	0.451071	0.469762	0.30012	0.413611	0.0102361	0.904224	0.391804	-17.1193	-14.0916	0.458088	0.240449	0.115456	0.988711	0.634763	6757.39	Q91VL9	Zbtb1	Flat-Up	Kidney
Q91VM3	0.206601	-0.0386893	0.331844	0.110828	0.00376699	0.0263282	0.262875	11.4919	0.0499341	0.0157632	0.255044	0.265612	0.169693	0.221563	0.657178	0.653288	0.839976	-35.3654	-37.8246	0.317562	0.270223	0.434132	0.947225	0.916245	46880.1	Q91VM3	Wdr45	Flat-Flat	Kidney
Q91VM9	0.179322	-0.0394738	0.317091	0.00111265	0.00875933	0.0251578	0.000468922	14.9951	0.143865	0.0117708	0.198479	0.206703	0.132058	0.000453509	0.670108	0.0188738	7.9011e-05	-43.3895	-39.2798	0.284749	0.0148211	0.0100599	0.401781	0.0400365	557957	Q91VM9	Ppa2	Up-Flat	Kidney
Q91VN1	0.262984	0.134239	1.30811	0.34869	0.00843767	0.103784	0.138161	8.99328	-0.141059	0.262051	0.891629	0.928575	0.593245	0.318004	0.0513425	0.256375	0.339083	4.68624	6.06893	0.382914	0.556062	0.29115	0.76884	0.593057	8584.35	Q91VN1	Znf24	Flat-Up	Kidney
Q91VN4	9.59385e-07	0.275547	0.363825	0.00957716	0.00732543	0.0288656	0.0400596	13.3907	0.0691586	0.0557079	0.282283	0.29398	0.187817	0.132613	0.171849	0.722519	0.944711	-32.1182	-34.8803	2.02567e-05	0.0545597	0.13908	0.959521	0.969924	200000	Q91VN4	Chchd6	Up-Flat	Kidney
Q91VN6	0.11133	0.0548899	0.366351	0.398485	0.00212201	0.029066	0.564236	13.4986	-0.00556774	0.0390903	0.278929	0.290486	0.185585	0.897591	0.322475	0.151983	0.33381	-32.5008	-34.6589	0.197305	0.602959	0.694288	0.685626	0.587916	190294	Q91VN6	Ddx41	Flat-Flat	Kidney
Q91VR2	0.11111	0.0526801	0.351363	0.165475	-0.00342571	0.0278769	0.330829	16.0793	-0.0520169	-0.00841171	0.268552	0.27968	0.178681	0.226235	0.821489	0.263237	0.0774089	-33.7139	-35.9956	0.197031	0.348819	0.501531	0.774155	0.325369	1.09686e+06	Q91VR2	Atp5f1c	Flat-Flat	Kidney
Q91VR5	0.00126277	-0.0610196	0.16986	0.0050343	0.00379664	0.0134765	0.0201782	15.5598	0.0252929	0.0383316	0.130328	0.135729	0.0867138	0.225387	0.0511978	0.585547	0.870086	-56.8495	-59.2548	0.00557415	0.0355999	0.0904374	0.931902	0.93247	774776	Q91VR5	Ddx1	Flat-Up	Kidney
Q91VR8	0.656207	-0.0551549	1.38035	0.508749	0.00622284	0.109516	0.326654	9.77942	-0.123557	0.21077	0.993139	1.03429	0.660784	0.428573	0.144116	0.612439	0.37511	8.1365	7.78913	0.748983	0.695375	0.497367	0.938082	0.62156	13806.5	Q91VR8	Brk1	Flat-Up	Kidney
Q91VS7	0.000137416	0.541127	1.1583	0.290177	0.00847373	0.0918985	0.526236	11.6881	0.0232039	0.115361	0.891117	0.928041	0.592904	0.8667	0.359301	0.249302	0.0714106	4.66785	2.17678	0.000988655	0.498185	0.66531	0.763463	0.314151	68141.6	Q91VS7	Mgst1	Flat-Flat	Kidney
Q91VS8	0.00027568	0.168604	0.390041	0.106207	-0.00449213	0.0309455	0.279613	13.4623	-0.048891	-0.0283507	0.30213	0.314649	0.201022	0.307531	0.502764	0.787674	0.579664	-29.9439	-32.6538	0.00171859	0.262775	0.453154	0.973363	0.756352	185783	Q91VS8	Farp2	Flat-Flat	Kidney
Q91VT4	1.04756e-05	-0.207732	0.342099	0.872343	0.000371969	0.0271418	0.0519148	14.1198	0.0772581	-0.0632887	0.207719	0.216326	0.138205	0.0306236	0.0445234	0.252966	0.00663734	-41.9335	-36.8507	0.000129963	0.930815	0.162804	0.765222	0.141795	272302	Q91VT4	Cbr4	Up-Down	Kidney
Q91VU0	9.38801e-07	0.327702	0.431851	0.064381	0.00579028	0.0342627	0.0509679	12.1162	-0.0148442	0.106352	0.299825	0.312248	0.199488	0.749998	0.022727	0.385866	0.261278	-30.189	-29.3953	2.00866e-05	0.186354	0.161478	0.843635	0.522916	81798.1	Q91VU0	Fam3c	Flat-Up	Kidney
Q91VU6	0.000259577	0.231062	0.530875	0.946812	0.000239547	0.0421192	0.354111	11.0906	-0.0711739	0.0676603	0.377948	0.393609	0.251468	0.238607	0.212068	0.406293	0.141037	-22.7791	-22.789	0.00164079	0.97192	0.521551	0.85606	0.411304	37240.2	Q91VU6	Dcaf11	Flat-Flat	Kidney
Q91VU7	0.146316	0.0795364	0.586932	0.594722	0.00212379	0.0465667	0.582353	10.6811	-0.0328952	0.0636195	0.440421	0.45867	0.293033	0.631673	0.308445	0.315923	0.489003	-17.884	-19.5768	0.245114	0.758853	0.707573	0.80589	0.701186	27039.9	Q91VU7	Pus7	Flat-Flat	Kidney
Q91VV4	0.0015978	0.33992	0.976063	0.35721	-0.00618166	0.07744	0.458194	9.26591	-0.138861	0.0251635	0.734306	0.764733	0.48857	0.236759	0.805065	0.184298	0.423691	-1.52572	-3.301	0.00671593	0.564284	0.610734	0.720075	0.659044	10494	Q91VV4	Dennd2d	Flat-Flat	Kidney
Q91VW3	0.92021	-0.00482373	0.538508	0.000100591	0.0196828	0.0427248	0.000724587	11.6935	0.172427	0.161694	0.417819	0.435132	0.277995	0.0186839	0.0146378	0.810398	0.5359	-19.5698	-22.3322	0.944906	0.0038112	0.0127836	0.97717	0.729952	60685.5	Q91VW3	Sh3bgrl3	Up-Up	Kidney
Q91VW5	0.262694	0.0212137	0.206588	0.0294918	0.00335115	0.0163905	0.0458678	15.5902	0.0556556	0.00395137	0.149848	0.156057	0.099701	0.0308166	0.849301	0.337177	0.192621	-52.3836	-52.9906	0.382763	0.111217	0.151245	0.817089	0.460771	819603	Q91VW5	Golga4	Up-Flat	Kidney
Q91VW9	0.577833	-0.0313705	0.626567	0.921747	0.000416363	0.0497113	0.162689	10.7822	-0.107194	0.102795	0.418167	0.435494	0.278227	0.11717	0.095392	0.505923	0.343551	-19.5432	-17.4857	0.687149	0.958616	0.321966	0.897693	0.596947	27126	Q91VW9	Zkscan3	Down-Up	Kidney
Q91VX2	0.268134	-0.0518981	0.511483	0.492868	-0.00239458	0.0405806	0.62294	11.9379	0.0141338	-0.0511501	0.388864	0.404977	0.25873	0.814861	0.351905	0.222894	0.0201295	-21.868	-23.9798	0.388414	0.682421	0.737948	0.755518	0.200586	61386	Q91VX2	Ubap2	Flat-Flat	Kidney
Q91VX9	0.122932	0.0717802	0.496084	0.883737	-0.000490853	0.0393589	0.41575	11.0531	-0.0675491	0.0526738	0.358177	0.373018	0.238313	0.237961	0.30017	0.733761	0.9103	-24.4985	-24.958	0.214138	0.937753	0.575292	0.962322	0.953017	34159.2	Q91VX9	Tmem168	Flat-Flat	Kidney
Q91VY9	0.00117521	-0.124241	0.342636	0.256671	-0.00269716	0.0271845	0.288634	11.3921	0.0131264	-0.0551091	0.252419	0.262879	0.167947	0.73792	0.133917	0.382879	0.610215	-35.6964	-36.8004	0.00525161	0.460746	0.461672	0.842389	0.776568	40934.1	Q91VY9	Znf622	Flat-Down	Kidney
Q91VZ6	1.97785e-06	-0.183873	0.259143	0.320499	0.00177584	0.0205602	0.588923	12.8465	0.00730006	0.021991	0.200188	0.208483	0.133195	0.814264	0.434351	0.463555	0.789307	-43.1151	-45.7377	3.59385e-05	0.530213	0.712497	0.88273	0.885612	111886	Q91VZ6	Smap1	Flat-Flat	Kidney
Q91W18	0.0950557	0.0418885	0.265296	0.613351	-0.000911265	0.0210483	0.842222	12.8587	-0.0165224	0.000170121	0.205061	0.213557	0.136437	0.605356	0.995227	0.650493	0.685187	-42.3456	-44.9868	0.174967	0.771852	0.893412	0.947225	0.824008	119607	Q91W18	Tdrd3	Flat-Flat	Kidney
Q91W34	0.963113	-0.00130703	0.316089	0.00267411	0.00775776	0.0250782	0.0133628	11.6373	0.0687486	0.0630226	0.245314	0.255479	0.16322	0.0897527	0.0829201	0.335704	0.248704	-36.6101	-39.3811	0.974735	0.0243438	0.0707837	0.816593	0.51222	53719.3	Q91W34	Rusf1	Up-Up	Kidney
Q91W36	0.698246	0.0289606	0.833018	0.492222	-0.00390583	0.066091	0.626829	10.6948	-0.0924722	0.0201435	0.633682	0.659939	0.42162	0.355498	0.818887	0.548154	0.120357	-6.24186	-8.37207	0.781311	0.681881	0.740681	0.917376	0.387492	25761	Q91W36	Usp3	Flat-Flat	Kidney
Q91W39	0.0239187	0.0968039	0.431818	0.429016	0.00233877	0.0342601	0.433244	12.6719	0.0648553	-0.0205645	0.320493	0.333773	0.21324	0.207387	0.645081	0.868625	0.123303	-28.0558	-29.3977	0.0586032	0.630951	0.590475	0.982212	0.390926	111259	Q91W39	Ncoa5	Flat-Flat	Kidney
Q91W40	0.953002	-0.00398313	0.755847	0.000825834	0.0216837	0.0599683	0.000610965	7.88743	0.336282	0.046941	0.494391	0.514877	0.328943	0.000753023	0.497818	0.738165	0.651317	-14.1849	-11.483	0.967095	0.0126401	0.0117248	0.963005	0.80278	4582.43	Q91W40	Klc3	Up-Flat	Kidney
Q91W43	1.73851e-10	0.798746	0.513931	0.00565617	0.0112807	0.0407749	0.0170824	14.5066	0.147059	0.0494226	0.385647	0.401626	0.256589	0.0273408	0.36398	0.660278	0.0244223	-22.1339	-23.827	4.25607e-08	0.0386086	0.0816815	0.947225	0.215892	559457	Q91W43	Gldc	Up-Flat	Kidney
Q91W50	1.5761e-05	-0.137461	0.23551	0.0847024	0.0029163	0.0186852	0.160406	14.939	0.0471325	0.00460524	0.176712	0.184034	0.117575	0.10446	0.85104	0.818158	0.615944	-47.1068	-48.7977	0.000176033	0.223358	0.31926	0.977633	0.780146	492429	Q91W50	Csde1	Up-Flat	Kidney
Q91W52	0.000966329	0.227424	0.611673	0.82933	-0.000892592	0.0485296	0.299727	13.6867	0.081704	-0.0875949	0.430184	0.448009	0.286223	0.234844	0.159644	0.423049	0.342788	-18.6365	-18.2555	0.00450384	0.907986	0.472243	0.866755	0.596062	234067	Q91W52	Tmem19	Flat-Down	Kidney
Q91W53	0.0478264	0.0681021	0.355428	0.367477	-0.00220181	0.0281994	0.298781	11.3034	0.0242113	-0.0570875	0.257668	0.268345	0.171439	0.547607	0.128773	0.405412	0.593435	-35.0378	-35.6275	0.101209	0.574771	0.471518	0.855597	0.765063	41340.2	Q91W53	Golga7	Flat-Down	Kidney
Q91W59	0.0781447	0.0827232	0.493257	0.0369248	0.00760782	0.0391346	0.0591497	12.3698	0.0101205	0.113176	0.35988	0.374792	0.239446	0.856164	0.0390814	0.246276	0.277042	-24.3467	-25.1409	0.150092	0.128246	0.175838	0.763463	0.538047	90425.7	Q91W59	Rbms1	Flat-Up	Kidney
Q91W61	0.582056	0.126616	2.55762	0.726146	0.00607357	0.202919	0.519198	9.88441	-0.218277	0.293293	1.88876	1.96703	1.25669	0.461303	0.27519	0.547067	0.193871	28.7063	27.5248	0.690177	0.84881	0.659315	0.917376	0.461156	15801.6	Q91W61	Fbxl15	Flat-Flat	Kidney
Q91W63	0.0136068	-0.194316	0.776861	0.446874	-0.00404288	0.0616355	0.674524	11.4118	0.000949019	-0.0658157	0.597131	0.621873	0.3973	0.991821	0.432852	0.418088	0.329367	-8.14301	-10.6055	0.0374281	0.645773	0.774552	0.862208	0.585013	40317.1	Q91W63	Nmrk1	Flat-Flat	Kidney
Q91W69	0.00204477	0.186	0.552229	0.977947	-0.000103244	0.0438134	0.869018	11.7024	-0.0300214	0.0252567	0.423629	0.441183	0.281861	0.649067	0.668474	0.309582	0.496101	-19.1279	-21.5271	0.00820626	0.986991	0.910744	0.801197	0.704144	56563.1	Q91W69	Epn3	Flat-Flat	Kidney
Q91W78	0.00634711	0.299112	1.04985	0.749442	0.00227234	0.0832945	0.130248	7.59884	0.2139	-0.155259	0.690343	0.718948	0.459319	0.0639283	0.123628	0.0591766	0.0905908	-3.50135	-0.968879	0.0204671	0.861097	0.281025	0.543632	0.346147	3721.44	Q91W78	Usb1	Up-Down	Kidney
Q91W86	0.922623	-0.00228876	0.263506	0.189177	0.00242244	0.0209064	0.409952	12.8751	0.012298	0.0279003	0.203407	0.211835	0.135336	0.697497	0.33245	0.627855	0.166429	-42.6047	-45.2034	0.946124	0.380793	0.570877	0.94365	0.437468	121798	Q91W86	Vps11	Flat-Flat	Kidney
Q91W89	0.0877631	0.0349771	0.216021	0.932221	-0.000124279	0.0171389	0.538142	13.6307	0.02229	-0.0219812	0.159269	0.165868	0.105969	0.374855	0.32959	0.491012	0.792711	-50.4323	-51.5618	0.164193	0.964044	0.674017	0.892366	0.887452	206686	Q91W89	Man2c1	Flat-Flat	Kidney
Q91W90	8.15819e-06	0.394495	0.63431	8.33782e-05	0.023652	0.0503256	0.000553561	13.241	0.183979	0.215116	0.488045	0.508268	0.324721	0.0288198	0.00701596	0.577002	0.518792	-14.5983	-17.0926	0.000106633	0.00347878	0.0110696	0.930215	0.718096	210295	Q91W90	Txndc5	Up-Up	Kidney
Q91W92	0.210746	0.0388339	0.336327	0.975423	7.00784e-05	0.0266839	0.823718	10.396	-0.0201501	0.0191917	0.256859	0.267502	0.170901	0.614799	0.592315	0.305675	0.317368	-35.1385	-37.3951	0.322183	0.986001	0.880572	0.799278	0.572912	21732.5	Q91W92	Cdc42ep1	Flat-Flat	Kidney
Q91W96	0.00320098	0.0912262	0.288525	0.0169367	0.00524036	0.0228913	0.0561046	10.7917	0.0314672	0.0559951	0.221162	0.230326	0.14715	0.367224	0.0869298	0.89669	0.770398	-39.9267	-42.3008	0.0118152	0.0787137	0.170879	0.986928	0.875008	30215.7	Q91W96	Anapc4	Flat-Up	Kidney
Q91W97	0.000513439	0.255326	0.635226	0.0267515	0.0105227	0.0503983	0.0882735	12.7773	0.069825	0.106487	0.489866	0.510164	0.325932	0.366386	0.135455	0.434789	0.668768	-14.4792	-17.0465	0.00277069	0.105079	0.224917	0.872932	0.812786	131828	Q91W97	Hkdc1	Flat-Up	Kidney
Q91WA3	0.0407774	0.181488	0.911094	0.466579	0.00453395	0.0722854	0.773622	8.82904	0.0472277	0.0305139	0.706982	0.736276	0.47039	0.667803	0.756103	0.612155	0.393107	-2.7392	-5.50518	0.0888442	0.662218	0.846824	0.938082	0.635993	8045.73	Q91WA3	Hdac11	Flat-Flat	Kidney
Q91WB4	0.223618	0.0321625	0.286953	0.327048	0.00193895	0.0227666	0.578053	11.6731	0.00547377	0.0262494	0.221095	0.230256	0.147105	0.873196	0.399182	0.284982	0.508766	-39.9364	-42.4757	0.337984	0.536667	0.704728	0.7916	0.712052	53364.8	Q91WB4	Plekhf2	Flat-Flat	Kidney
Q91WC0	3.03232e-05	-0.219819	0.401824	0.189961	-0.00368702	0.0318804	0.41447	13.85	-0.0196087	-0.0416664	0.310385	0.323246	0.206515	0.684715	0.342459	0.417507	0.0856533	-29.0813	-31.7014	0.000297904	0.381522	0.574322	0.862208	0.33865	215226	Q91WC0	Setd3	Flat-Flat	Kidney
Q91WC9	0.715756	0.0368836	1.12993	0.12708	0.0122197	0.089648	0.108833	7.81268	-0.0505763	0.241702	0.800017	0.833166	0.53229	0.684511	0.046062	0.694411	0.447267	1.21688	1.38339	0.796287	0.294864	0.252426	0.952803	0.67523	3799.22	Q91WC9	Daglb	Flat-Up	Kidney
Q91WD1	0.57895	-0.0490152	0.981905	0.0174258	0.0177368	0.0779035	0.0598899	9.79601	0.114136	0.182683	0.755257	0.786552	0.502509	0.339263	0.100222	0.098968	0.256171	-0.625511	-3.11004	0.687849	0.0802005	0.176647	0.610146	0.517714	15689.3	Q91WD1	Polr3d	Flat-Up	Kidney
Q91WD4	0.673269	-0.0242554	0.641111	0.469386	-0.00316993	0.0508652	0.0238619	9.36614	0.119067	-0.157687	0.372187	0.387609	0.247634	0.0568508	0.00886239	0.832034	0.767842	-23.2707	-16.7514	0.762118	0.664618	0.100344	0.978842	0.873997	10703.7	Q91WD4		Up-Down	Kidney
Q91WD5	0.0122238	0.051734	0.202855	0.777271	0.000388719	0.0160943	0.735877	16.2455	0.0182132	-0.0100828	0.153961	0.16034	0.102437	0.451027	0.638339	0.0400716	0.0103472	-51.5171	-53.5742	0.0345077	0.877189	0.821187	0.506233	0.165009	1.27477e+06	Q91WD5	Ndufs2	Flat-Flat	Kidney
Q91WE1	0.812241	-0.0184977	0.870023	0.495102	0.00405173	0.0690269	0.476715	8.45477	0.123228	-0.0453727	0.646743	0.673541	0.430309	0.233437	0.614851	0.338513	0.377443	-5.58902	-6.98124	0.866786	0.684292	0.626357	0.81797	0.623204	5889.42	Q91WE1	Snx15	Flat-Flat	Kidney
Q91WE2	0.992757	-0.00109075	1.34394	0.118015	0.014926	0.106627	0.24693	11.3035	0.0444194	0.200022	1.02349	1.0659	0.680977	0.779891	0.17573	0.255646	0.308857	9.09972	6.93375	0.995064	0.281864	0.418606	0.768249	0.567469	44158.8	Q91WE2	Psme3ip1	Flat-Flat	Kidney
Q91WE4	0.000330728	-0.279468	0.660186	0.933688	-0.000371571	0.0523786	0.0164032	11.3777	0.157875	-0.147513	0.363886	0.378964	0.242111	0.0144274	0.0113828	0.28399	0.348377	-23.9924	-15.8131	0.00198788	0.96501	0.079796	0.7916	0.600219	40649.1	Q91WE4		Up-Down	Kidney
Q91WE6	0.660576	-0.0269157	0.682948	0.768249	0.00136342	0.0541845	0.88488	10.4755	-0.0151036	0.0354498	0.526506	0.548322	0.35031	0.853313	0.629022	0.214037	0.432314	-12.171	-14.7285	0.752233	0.872016	0.92168	0.751918	0.663713	22647.8	Q91WE6	Cdkal1	Flat-Flat	Kidney
Q91WF0	0.446471	-0.0350479	0.508994	0.00372594	-0.0119063	0.0403832	0.016505	10.0024	-0.127233	-0.0772512	0.392484	0.408747	0.261139	0.05408	0.172897	0.582531	0.716191	-21.5715	-24.1359	0.570481	0.0296308	0.0799707	0.931088	0.842173	14905.2	Q91WF0	Tafazzin	Down-Flat	Kidney
Q91WF3	0.0584891	0.362991	1.99539	0.229659	0.0166869	0.158313	0.0059491	6.5159	-0.350025	0.581956	1.07038	1.11473	0.712175	0.0523073	0.00175153	0.287256	0.1773	10.5332	19.5812	0.119039	0.429539	0.0445828	0.7916	0.446482	1653.16	Q91WF3	Adcy4	Down-Up	Kidney
Q91WF7	0.570681	-0.0148591	0.291221	0.206821	0.00256713	0.0231053	0.383531	12.6904	0.0411389	0.00436797	0.222394	0.231609	0.14797	0.246546	0.887416	0.727161	0.14855	-39.7489	-42.0032	0.681126	0.402532	0.5483	0.95993	0.418013	107659	Q91WF7	Fig4	Flat-Flat	Kidney
Q91WG0	1.44678e-10	-1.32241	0.838479	0.00852772	-0.0172178	0.0665242	0.00719123	15.5226	-0.0133955	-0.264663	0.568474	0.592029	0.378234	0.879256	0.00500424	0.256506	0.158833	-9.71678	-8.163	3.74427e-08	0.0506187	0.049552	0.76884	0.429594	493175	Q91WG0	Ces2c	Flat-Down	Kidney
Q91WG2	0.715748	0.0356929	1.09342	0.214278	-0.00947247	0.0867515	0.477254	9.30798	-0.082557	-0.0781961	0.848619	0.883783	0.564628	0.533774	0.510348	0.569298	0.653077	3.10418	0.332396	0.796287	0.41183	0.626607	0.92724	0.803232	9700.33	Q91WG2	Rabep2	Flat-Flat	Kidney
Q91WG3	0.0521798	-0.117182	0.625213	0.106176	0.00720134	0.0496039	0.202464	10.0728	0.0134659	0.103645	0.47145	0.490985	0.313679	0.853937	0.131475	0.980434	0.361315	-15.7053	-17.5549	0.108579	0.262771	0.371013	0.995626	0.610482	17165	Q91WG3	Trub2	Flat-Up	Kidney
Q91WG4	0.652942	0.0192399	0.47663	0.131349	0.00509203	0.0378154	0.167258	12.4928	0.10058	-0.00835182	0.349052	0.363515	0.232241	0.082052	0.863094	0.669636	0.657008	-25.3243	-26.2382	0.746478	0.300597	0.327261	0.948973	0.805112	97759.1	Q91WG4	Elp2	Up-Flat	Kidney
Q91WG5	0.00256018	0.188702	0.578052	0.819178	0.000894668	0.0458622	0.933266	11.9819	0.025191	-0.00820861	0.447002	0.465524	0.297412	0.717004	0.894686	0.832016	0.904511	-17.4094	-20.0646	0.00982424	0.903296	0.953692	0.978842	0.949811	70124.5	Q91WG5	Prkag2	Flat-Flat	Kidney
Q91WG7	3.17666e-06	-0.787721	1.15945	0.825379	0.00173182	0.0919897	0.0211062	9.2108	0.291961	-0.23393	0.653731	0.680819	0.434959	0.0123439	0.021783	0.693766	0.295057	-5.24511	2.20854	5.15666e-05	0.906106	0.0932131	0.952803	0.55434	8262.01	Q91WG7	Dgkg	Up-Down	Kidney
Q91WG8	0.000812095	-0.0983796	0.258873	0.862306	0.000303848	0.0205388	0.649872	12.6209	0.0259893	-0.0184183	0.194064	0.202106	0.12912	0.39512	0.497991	0.983512	0.714829	-44.1093	-45.7711	0.00393118	0.925008	0.756722	0.995626	0.841709	98341.7	Q91WG8	Gne	Flat-Flat	Kidney
Q91WH2	8.48118e-12	-2.42938	1.23027	0.00818246	-0.0254383	0.0976085	0.0223622	12.5523	-0.343966	-0.100385	0.91951	0.957611	0.611795	0.0298444	0.437127	0.133744	0.0194808	5.67155	4.10575	4.85238e-09	0.0491854	0.0965252	0.664856	0.198776	47199.4	Q91WH2	Ugt2b38	Down-Flat	Kidney
Q91WI7	0.464085	0.0850566	1.2856	0.309147	0.0090276	0.101999	0.603701	6.99105	0.0642379	0.0874716	0.997068	1.03838	0.663398	0.678858	0.530471	0.308107	0.577768	8.26284	5.51355	0.587024	0.518854	0.723021	0.800141	0.755999	2225.94	Q91WI7	Itfg2	Flat-Flat	Kidney
Q91WJ2	1.29295e-05	1.11111	1.86735	0.0337416	-0.0294006	0.148154	0.114058	11.5837	-0.236106	-0.260755	1.4479	1.5079	0.963359	0.303981	0.209519	0.754182	0.150499	20.2005	17.4589	0.000153695	0.120737	0.259974	0.965928	0.42045	65915.2	Q91WJ2	Slc22a26	Flat-Flat	Kidney
Q91WJ7	0.176607	0.199733	1.5937	0.217794	-0.0136946	0.126443	0.454522	9.87712	-0.0679552	-0.159133	1.23072	1.28171	0.818856	0.722456	0.359857	0.00778329	0.0300852	14.9999	12.3882	0.281592	0.415382	0.607662	0.324145	0.23168	15194	Q91WJ7	Spats2l	Flat-Flat	Kidney
Q91WJ8	0.122047	-0.0364416	0.2512	0.0787361	0.00317977	0.01993	0.222298	14.6128	0.0232817	0.0302223	0.194598	0.202662	0.129476	0.446033	0.275122	0.358449	0.309658	-44.0214	-46.7338	0.212801	0.212702	0.392128	0.827539	0.568051	404029	Q91WJ8	Fubp1	Flat-Flat	Kidney
Q91WK0	0.131977	0.0376279	0.26691	0.00999319	0.00533494	0.0211764	0.040796	12.2492	0.0536074	0.0376652	0.206778	0.215346	0.13758	0.113476	0.204691	0.164779	0.150532	-42.0787	-44.7927	0.226147	0.0561877	0.140723	0.702157	0.42045	81996	Q91WK0	Lrrfip2	Up-Flat	Kidney
Q91WK1	0.00023961	-0.155626	0.354327	0.486574	-0.00168352	0.028112	0.789605	13.4282	-0.0119501	-0.0163385	0.27491	0.286302	0.182911	0.77955	0.669448	0.0472728	0.0332159	-32.9651	-35.7268	0.00153894	0.678268	0.857583	0.518981	0.240119	165722	Q91WK1	Spryd4	Flat-Flat	Kidney
Q91WK2	4.95069e-07	-0.150716	0.187669	0.0898703	0.00228172	0.0148895	0.114058	14.5485	0.0434318	-0.00227392	0.136348	0.141998	0.0907193	0.0577728	0.904302	0.56003	0.332088	-55.4045	-56.0641	1.21527e-05	0.233318	0.259974	0.921648	0.586655	372576	Q91WK2	Eif3h	Up-Flat	Kidney
Q91WK5	0.297009	0.0993304	1.04241	0.0509328	0.0148712	0.0827039	0.149069	11.9232	0.0928503	0.15572	0.80383	0.837137	0.534827	0.461516	0.179252	0.907291	0.0503605	1.36904	-1.19658	0.419901	0.159858	0.305218	0.989232	0.274303	70953.9	Q91WK5	Gcsh	Flat-Flat	Kidney
Q91WK7	0.559303	0.0919999	1.75044	0.200661	-0.0156558	0.138879	0.456086	6.7986	-0.13993	-0.126118	1.35857	1.41486	0.903923	0.510443	0.507261	0.276019	0.597361	18.1626	15.3901	0.671645	0.3947	0.609056	0.785494	0.767648	1673.81	Q91WK7	Ankrd54	Flat-Flat	Kidney
Q91WL5	1.66503e-06	-1.5675	2.1749	0.644648	-0.00681298	0.172555	0.0382337	13.3504	0.421512	-0.487385	1.29699	1.35073	0.862951	0.0535622	0.0170599	0.349113	0.0829274	16.6783	22.3377	3.129e-05	0.794885	0.135119	0.822437	0.333847	127550	Q91WL5	Cyp4a12a	Up-Down	Kidney
Q91WL6	0.399399	-0.0502907	0.658105	0.00127566	0.0178604	0.0522135	0.00421256	8.94435	0.225661	0.0846809	0.489685	0.509976	0.325812	0.0103721	0.227031	0.687019	0.871492	-14.491	-15.9142	0.525688	0.0158018	0.0364255	0.952803	0.933162	8942.56	Q91WL6	Snx11	Up-Flat	Kidney
Q91WL8	0.499758	0.0190613	0.313055	0.874255	0.000335245	0.0248376	0.960905	11.5901	-0.00437462	0.00930911	0.242408	0.252453	0.161286	0.907362	0.78218	0.0024166	0.0179268	-36.9914	-39.6897	0.620536	0.931691	0.971123	0.233689	0.194701	49677	Q91WL8	Wwox	Flat-Flat	Kidney
Q91WM1	0.676539	-0.014056	0.375536	0.291716	-0.00273816	0.0297948	0.216213	13.2939	-0.0756452	0.0238204	0.268195	0.279308	0.178444	0.0879383	0.525469	0.242334	0.483046	-33.7565	-33.8665	0.764613	0.500373	0.385854	0.763127	0.696282	154823	Q91WM1	Strbp	Down-Flat	Kidney
Q91WM2	0.0253993	-0.0848556	0.383283	0.941617	0.000189872	0.0304094	0.547104	13.1945	0.0427386	-0.0352663	0.282957	0.294681	0.188265	0.339507	0.376857	0.257653	0.0277053	-32.0419	-33.2131	0.0614547	0.969775	0.68063	0.770598	0.225466	147733	Q91WM2	Hdhd5	Flat-Flat	Kidney
Q91WM3	0.00442378	0.132638	0.440109	0.573674	0.00168537	0.0349179	0.725161	10.8164	0.0406495	-0.00936227	0.33679	0.350745	0.224083	0.442125	0.841252	0.107605	0.0257519	-26.4687	-28.7892	0.0153743	0.744293	0.812431	0.628315	0.218922	30831.3	Q91WM3	Rrp9	Flat-Flat	Kidney
Q91WM6	0.407998	-0.042879	0.571764	0.00828225	-0.0117985	0.0453633	2.32417e-05	11.2405	0.060378	-0.243722	0.240877	0.250858	0.160267	0.124695	7.73545e-06	0.356024	0.0897152	-37.1942	-20.4146	0.534533	0.0495186	0.00245862	0.827101	0.345217	37054.4	Q91WM6	Eva1a	Up-Down	Kidney
Q91WN1	0.432449	0.0403461	0.567835	0.0248446	0.00955389	0.0450515	0.0770043	10.9045	0.117175	0.0484676	0.435153	0.453184	0.289529	0.101528	0.42815	0.571382	0.704585	-18.269	-20.6353	0.558472	0.100089	0.206852	0.928524	0.836293	33556.4	Q91WN1	Dnajc9	Up-Flat	Kidney
Q91WN4	0.0639771	-0.130286	0.733788	0.272022	0.0055845	0.0582182	0.0180842	13.6644	0.218288	-0.10597	0.427776	0.445501	0.28462	0.00566805	0.0931414	0.345753	0.0406791	-18.8162	-12.4308	0.127841	0.478628	0.0845671	0.820682	0.254294	217379	Q91WN4	Kmo	Up-Down	Kidney
Q91WP0	0.351604	0.119088	1.4054	0.0419592	0.0210335	0.111503	0.112166	10.662	0.0997788	0.24853	1.07222	1.11665	0.713404	0.551414	0.113605	0.663234	0.376844	10.5883	8.36466	0.478059	0.139269	0.257215	0.947567	0.62278	30920	Q91WP0	Masp2	Flat-Up	Kidney
Q91WQ5	0.0802919	0.166918	1.00335	0.962606	0.00031817	0.0796047	0.944612	8.25524	-0.0306586	0.0325997	0.775107	0.807224	0.515717	0.798902	0.762119	0.217086	0.382281	0.204662	-2.41879	0.153242	0.979445	0.961065	0.753273	0.627187	5164.96	Q91WQ5	Taf5l	Flat-Flat	Kidney
Q91WQ9	0.00586192	-0.197313	0.683851	0.00639269	0.0147218	0.0542562	0.0111772	13.1335	0.0424196	0.198533	0.491	0.511345	0.326686	0.579873	0.0115459	0.184545	0.402156	-14.4052	-14.6862	0.0192103	0.0420515	0.0630014	0.720075	0.643365	145575	Q91WQ9	Calml4	Flat-Up	Kidney
Q91WR3	0.437129	-0.0355473	0.505545	0.55118	0.00205226	0.0401095	0.690942	11.162	-0.0132295	0.0448386	0.385904	0.401895	0.256761	0.825181	0.409022	0.516325	0.627678	-22.1125	-24.3535	0.562351	0.727344	0.78714	0.90292	0.788252	36430.8	Q91WR3	Ascc2	Flat-Flat	Kidney
Q91WR5	2.91684e-07	-1.0479	1.24583	0.0353983	-0.0194027	0.0988429	0.0469041	16.635	-0.0101142	-0.302713	0.894117	0.931165	0.5949	0.941843	0.0282848	7.22203e-05	3.30576e-05	4.77539	4.5079	8.23076e-06	0.12481	0.153047	0.0538578	0.0400365	1.12135e+06	Q91WR5	Akr1c21	Flat-Down	Kidney
Q91WR6	0.105264	-0.147358	0.964991	0.321872	0.00659336	0.0765616	0.39752	7.84269	0.149505	-0.0280903	0.721275	0.751161	0.479899	0.197277	0.779191	0.987336	0.796589	-2.09873	-3.66606	0.188996	0.531529	0.5606	0.996263	0.889704	3757.1	Q91WR6	Ginm1	Flat-Flat	Kidney
Q91WS0	0.243915	0.0468928	0.43803	0.0790938	-0.00553725	0.034753	0.106143	15.3879	0.00274285	-0.0914371	0.318964	0.33218	0.212222	0.95577	0.0564562	0.424356	0.676878	-28.2089	-28.9406	0.361483	0.213137	0.247922	0.867092	0.818077	682918	Q91WS0	Cisd1	Flat-Down	Kidney
Q91WS7	0.00126223	-0.203156	0.56549	0.102612	-0.00658807	0.0448656	0.259605	10.5265	-0.0379335	-0.0718542	0.436285	0.454362	0.290282	0.577484	0.248594	0.322668	0.13146	-18.1859	-20.7677	0.00557415	0.256192	0.431104	0.810354	0.40066	21251.8	Q91WS7	Depdc7	Flat-Flat	Kidney
Q91WT4	0.307559	0.14769	1.58559	0.272873	0.0120447	0.125799	0.534298	6.21119	0.0581171	0.141441	1.22547	1.27625	0.815365	0.760156	0.412059	0.483476	0.806388	14.8632	12.2249	0.431717	0.479567	0.671244	0.890709	0.896412	1342.41	Q91WT4	Dnajc17	Flat-Flat	Kidney
Q91WT7	3.97491e-05	-0.598432	1.12427	0.00606286	-0.0244084	0.0891988	0.0252047	14.5826	-0.176031	-0.234396	0.8671	0.903029	0.576924	0.206026	0.0698222	0.345309	0.673892	3.79357	1.22265	0.000366274	0.0405594	0.104059	0.820682	0.816321	283578	Q91WT7	Akr1c14	Flat-Down	Kidney
Q91WT8	0.0046692	-0.105059	0.351474	0.890328	0.000327906	0.0278857	0.67689	14.1849	-0.0272937	0.0297394	0.264262	0.275212	0.175826	0.509295	0.423497	0.320058	0.627962	-34.2293	-35.9855	0.0160021	0.942015	0.776306	0.807001	0.788408	285867	Q91WT8	Rbm47	Flat-Flat	Kidney
Q91WT9	1.1019e-08	-1.18055	1.06363	0.126799	-0.011512	0.0843878	0.0651903	14.8872	0.0755189	-0.252692	0.721688	0.751592	0.480174	0.503843	0.0241825	0.00704999	0.00350431	-2.0804	-0.551595	7.50454e-07	0.294589	0.186924	0.320388	0.117996	342384	Q91WT9	Cbs	Flat-Down	Kidney
Q91WU0	6.26415e-11	-1.76152	1.04489	0.44255	-0.00549083	0.0829006	0.144987	15.3159	0.128219	-0.203187	0.706886	0.736176	0.470326	0.25534	0.0558894	0.536499	0.119478	-2.74355	-1.12055	1.89136e-08	0.641686	0.299496	0.911152	0.386236	432311	Q91WU0	Ces1f	Flat-Down	Kidney
Q91WU2	4.17303e-06	1.28874	1.94546	0.62464	-0.00646868	0.154351	0.103022	11.8505	-0.429113	0.280777	1.26141	1.31368	0.83928	0.044769	0.127162	0.0173135	0.000847992	15.7883	18.7703	6.25401e-05	0.779766	0.244031	0.390108	0.081097	89213.6	Q91WU2	Slc22a7	Down-Up	Kidney
Q91WU4	0.60127	0.0832632	1.77245	0.110027	0.0201703	0.140625	0.106704	6.47113	0.423927	-0.0559559	1.26422	1.31661	0.841149	0.0474205	0.750116	0.241858	0.228746	15.8594	15.79	0.704568	0.268812	0.248847	0.762965	0.494375	1820.5	Q91WU4	Tmco4	Up-Flat	Kidney
Q91WU5	0.996491	-0.000115223	0.293058	0.360892	0.00184137	0.023251	0.251889	14.3223	0.0560042	-0.0206218	0.209641	0.218328	0.139485	0.103969	0.482777	0.0110714	0.0246571	-41.6386	-41.802	0.997372	0.567824	0.423147	0.355163	0.216419	335789	Q91WU5	As3mt	Up-Flat	Kidney
Q91WV0	0.84516	-0.00866046	0.495615	0.244758	0.00400608	0.0393217	0.100292	12.0843	-0.0482612	0.107642	0.335219	0.349109	0.223037	0.361763	0.0357676	0.128812	0.0341065	-26.6183	-24.9883	0.891414	0.447431	0.240786	0.65798	0.242748	69568.2	Q91WV0	Dr1	Flat-Up	Kidney
Q91WV7	3.86242e-12	-1.21057	0.576269	0.84831	-0.000746042	0.0457208	0.375892	15.8045	0.0701799	-0.074908	0.412842	0.429949	0.274684	0.284829	0.20634	0.550282	0.247951	-19.9533	-20.1634	4.85238e-09	0.917382	0.541126	0.918372	0.511604	668637	Q91WV7	Slc3a1	Flat-Flat	Kidney
Q91WZ8	0.00935387	0.123038	0.460403	0.733603	-0.00106221	0.036528	0.814762	11.2536	0.0154762	-0.0309438	0.352914	0.367538	0.234811	0.777663	0.530692	0.649389	0.563371	-24.9722	-27.3466	0.0278708	0.852248	0.874421	0.947225	0.747038	40842.2	Q91WZ8	Dtnbp1	Flat-Flat	Kidney
Q91X05	0.00130832	0.287201	0.803186	0.495318	-0.00373856	0.0637241	0.678708	11.8575	0.012181	-0.0709957	0.614885	0.640363	0.409113	0.898361	0.411885	0.237801	0.519167	-7.20543	-9.53911	0.00574166	0.684453	0.777408	0.762149	0.718295	65360.5	Q91X05	Nphs2	Flat-Flat	Kidney
Q91X17	0.393054	0.135036	1.74283	0.000462975	0.0536508	0.138275	1.76958e-06	14.6052	-0.025768	0.885215	0.731071	0.761363	0.486417	0.820352	1.2196e-06	0.892374	0.121267	-1.66704	15.2506	0.519294	0.00903799	0.000896723	0.98679	0.389355	546204	Q91X17	Umod	Flat-Up	Kidney
Q91X20	0.00685751	0.0846113	0.300697	0.432287	0.0016168	0.023857	0.703374	12.6356	0.00448495	0.0219593	0.232291	0.241916	0.154554	0.900925	0.499655	0.88891	0.144026	-38.3557	-40.9786	0.0217491	0.633556	0.795799	0.986512	0.413892	105781	Q91X20	Ash2l	Flat-Flat	Kidney
Q91X21	0.793543	-0.0246743	1.05307	0.936073	0.00057133	0.08355	0.472533	9.89938	0.130083	-0.107446	0.768024	0.799848	0.511004	0.2865	0.323288	0.949103	0.379192	-0.0890939	-0.870851	0.853368	0.966042	0.622575	0.99363	0.624949	15855.6	Q91X21	Kiaa2013	Flat-Flat	Kidney
Q91X34	1.42117e-08	1.23939	1.14044	0.294089	0.00827274	0.0904817	0.194681	9.06927	-0.0880213	0.21185	0.807025	0.840465	0.536953	0.486327	0.0771985	0.0250029	0.00135085	1.49599	1.67962	9.01931e-07	0.503131	0.361946	0.437024	0.0930704	14651.3	Q91X34	Baat	Flat-Up	Kidney
Q91X43	0.0126615	-0.0747813	0.295086	0.964398	8.90868e-05	0.0234119	0.813406	11.0048	-0.0179828	0.017554	0.225135	0.234464	0.149793	0.608448	0.576501	0.919047	0.592072	-39.3569	-41.5813	0.0353756	0.98005	0.873898	0.991164	0.76439	31894	Q91X43	Sh3d19	Flat-Flat	Kidney
Q91X51	0.256596	-0.0397917	0.38233	0.0204986	0.00669002	0.0303337	0.0545133	10.6625	0.0912447	0.0256961	0.288498	0.300452	0.191952	0.0593187	0.524319	0.919311	0.662543	-31.4213	-33.2928	0.376234	0.0882567	0.168023	0.991164	0.809052	27024.2	Q91X51	Gorasp1	Up-Flat	Kidney
Q91X52	0.0439453	-0.0777077	0.397189	0.00046094	-0.0122334	0.0315126	0.000575686	14.8538	-0.0435349	-0.157546	0.2699	0.281084	0.179578	0.309024	0.00103564	0.046998	0.0769782	-33.5537	-32.0727	0.0945503	0.00901919	0.0112869	0.518981	0.324493	433952	Q91X52	Dcxr	Flat-Down	Kidney
Q91X58	0.594081	-0.0293833	0.613203	0.162776	-0.00602	0.048651	0.339349	11.0683	-0.0872469	-0.0185138	0.470139	0.489619	0.312806	0.245114	0.776803	0.718	0.924695	-15.7945	-18.1756	0.699582	0.345137	0.508827	0.958854	0.959437	32414.7	Q91X58	Zfand2b	Flat-Flat	Kidney
Q91X72	0.383892	-0.156423	1.97909	0.140388	0.0206173	0.15702	0.0303542	15.7831	-0.212104	0.521461	1.25207	1.30395	0.833064	0.286423	0.00977939	0.680542	0.0988899	15.5504	19.3188	0.510312	0.314216	0.117399	0.952169	0.358155	906174	Q91X72	Hpx	Flat-Up	Kidney
Q91X78	0.486191	0.0362583	0.576761	0.496317	-0.0026783	0.0457597	0.000114723	13.7059	0.151589	-0.178945	0.214092	0.222963	0.142446	0.000548025	4.91464e-05	0.959912	0.84761	-40.9664	-20.1362	0.608444	0.685206	0.00478208	0.995031	0.920558	224071	Q91X78	Erlin1	Up-Down	Kidney
Q91X83	0.0462745	0.278054	1.43933	0.388017	0.00852905	0.114195	0.0149045	10.5764	-0.266773	0.376229	0.810595	0.844183	0.539329	0.0510316	0.00510239	0.121071	0.0905846	1.63724	9.12806	0.0985782	0.594529	0.0756331	0.652051	0.346147	26282.8	Q91X83	Mat1a	Down-Up	Kidney
Q91X84	0.0523175	0.149926	0.800458	0.000851569	0.0228755	0.0635077	0.00468202	9.04054	0.229513	0.161815	0.619005	0.644654	0.411854	0.0310543	0.0782883	0.130584	0.019662	-6.99174	-9.64798	0.108766	0.0128278	0.0389437	0.659327	0.198944	10522.8	Q91X84	Crtc3	Up-Up	Kidney
Q91X85	1.30502e-05	0.742693	1.2493	0.826497	-0.00185386	0.0991182	0.192663	8.30032	0.194319	-0.204007	0.846905	0.881997	0.563487	0.15665	0.101477	0.313948	0.19165	3.03946	4.59692	0.000154166	0.906813	0.359378	0.804907	0.460695	7124.37	Q91X85	Flvcr2	Up-Down	Kidney
Q91X88	1.51033e-06	0.203192	0.279451	0.0130137	0.00533074	0.0221714	0.0030126	11.4553	-0.0116426	0.0960976	0.171013	0.178099	0.113783	0.661886	0.00137691	0.39537	0.480751	-48.1557	-43.3234	2.91855e-05	0.0670523	0.0301194	0.848439	0.694853	49269.7	Q91X88	Pomgnt1	Flat-Up	Kidney
Q91X91	0.000604586	-0.231691	0.587906	0.0996208	-0.00691624	0.046644	0.080252	13.7996	0.0253223	-0.13384	0.41208	0.429155	0.274177	0.692826	0.034046	0.119226	0.227575	-20.0124	-19.5237	0.00313292	0.251006	0.21246	0.649554	0.493625	207167	Q91X91	Qprt	Flat-Down	Kidney
Q91X96	0.130682	-0.145251	1.02655	0.0718141	0.0133479	0.0814456	0.109694	9.31964	0.00546312	0.209588	0.754293	0.785548	0.501868	0.962741	0.0633291	0.858468	0.217177	-0.666383	-1.68719	0.224678	0.200398	0.253751	0.981204	0.483457	10377.2	Q91X96	Rabif	Flat-Up	Kidney
Q91X97	2.73512e-05	0.394851	0.714356	0.14862	0.00727783	0.0566764	0.364874	9.14979	0.0746021	0.0500625	0.55406	0.577018	0.368643	0.392644	0.518447	0.597825	0.733365	-10.5386	-13.2896	0.000275581	0.326296	0.530967	0.93352	0.852429	11102.2	Q91X97	Ncald	Flat-Flat	Kidney
Q91XA2	3.96994e-08	0.397737	0.398768	4.18294e-07	0.0245869	0.0316379	4.15941e-08	10.9077	0.118693	0.288671	0.207594	0.216196	0.138123	0.00269422	2.77394e-07	0.852089	0.815927	-41.9527	-31.9457	1.77756e-06	0.000293102	0.00018838	0.981204	0.902512	41118.7	Q91XA2	Golm1	Up-Up	Kidney
Q91XA9	0.63271	-0.0502289	1.17019	0.927828	0.000716991	0.0928422	0.946792	10.2935	0.0437008	-0.0276587	0.904391	0.941865	0.601736	0.755784	0.825627	0.0721559	0.218141	5.14101	2.50373	0.729911	0.961396	0.961979	0.569824	0.484888	20204.5	Q91XA9	Chia	Flat-Flat	Kidney
Q91XB0	0.59466	-0.0500571	1.04631	5.42763e-05	0.0408056	0.0830131	0.000130596	7.78047	0.21496	0.46298	0.737118	0.767661	0.49044	0.0788669	0.000585447	0.945487	0.645767	-1.40345	-1.07717	0.699949	0.00268653	0.0051432	0.993205	0.799967	4450.35	Q91XB0	Trex1	Up-Up	Kidney
Q91XB7	0.405369	-0.101785	1.34944	0.642493	-0.00425498	0.107064	0.107451	7.20218	0.217445	-0.263324	0.877196	0.913544	0.583642	0.128519	0.0472554	0.776762	0.104998	4.16401	7.0644	0.531764	0.793307	0.250152	0.97209	0.367276	2391.67	Q91XB7	Yif1a	Up-Down	Kidney
Q91XC8	0.000132418	0.330429	0.704446	0.0377121	0.0108121	0.0558902	0.0858459	12.1751	0.0362708	0.14122	0.529409	0.551346	0.352242	0.659892	0.073108	0.656321	0.877785	-11.995	-13.7367	0.000961861	0.129884	0.221033	0.947225	0.936193	88654.1	Q91XC8	Dap	Flat-Up	Kidney
Q91XC9	8.18289e-05	-0.281662	0.570286	0.0194574	-0.0100826	0.045246	0.0669733	9.64175	-0.0668	-0.102127	0.439362	0.457567	0.292329	0.336456	0.112692	0.0229305	0.101442	-17.961	-20.4974	0.000662383	0.0855975	0.19006	0.426688	0.361756	10974.3	Q91XC9	Pex16	Flat-Down	Kidney
Q91XD2	0.889676	0.00560802	0.452014	0.00394153	0.0104854	0.0358624	0.00554917	12.8867	0.161546	0.0236563	0.31699	0.330125	0.210909	0.00571398	0.59275	0.265566	0.244626	-28.4075	-27.935	0.923195	0.0304628	0.0428877	0.777762	0.50845	133154	Q91XD2	Lims2	Up-Flat	Kidney
Q91XD4	6.0757e-09	-1.14219	0.979788	0.0119589	0.0189765	0.0777356	0.0131929	12.9489	0.320962	0.0171726	0.682174	0.710441	0.453884	0.00921461	0.856049	0.002227	0.00178814	-3.88224	-3.1791	4.70374e-07	0.0633104	0.0702123	0.231864	0.100878	110388	Q91XD4	Ftcd	Up-Flat	Kidney
Q91XD6	0.184401	0.032796	0.266754	0.268014	0.00204803	0.021164	0.4872	13.8047	0.0320217	0.00420065	0.204791	0.213277	0.136257	0.323434	0.882462	0.10459	0.176853	-42.3877	-44.8114	0.290364	0.473878	0.634074	0.619452	0.446221	235830	Q91XD6	Vps36	Flat-Flat	Kidney
Q91XD7	0.219299	-0.083575	0.738297	0.9002	-0.00062641	0.0585759	0.88038	12.1702	-0.0416528	0.0272781	0.56732	0.590827	0.377466	0.637428	0.729458	8.26935e-05	0.000717881	-9.78182	-12.2348	0.332732	0.94704	0.919129	0.0538578	0.0783442	70850.7	Q91XD7	Creld1	Flat-Flat	Kidney
Q91XE0	4.341e-05	-0.57777	1.09525	0.918125	-0.000761628	0.0868964	0.220007	15.7156	0.172293	-0.166708	0.74961	0.780671	0.498752	0.155992	0.127466	0.0590579	0.00226562	-0.865663	0.385821	0.000392691	0.957408	0.389819	0.543093	0.104842	758743	Q91XE0	Glyat	Up-Down	Kidney
Q91XE0-2	0.000376727	-0.830053	1.99077	0.158153	-0.0197787	0.157946	0.0303396	11.582	0.227698	-0.521967	1.25029	1.3021	0.83188	0.253536	0.00964692	0.222112	0.00489536	15.5049	19.5069	0.00218743	0.338024	0.117393	0.755452	0.12934	38911.1	Q91XE0	Glyat	Flat-Down	Kidney
Q91XE4	3.81667e-08	-0.972125	0.971423	0.567892	-0.003777	0.0770719	0.665842	15.8776	0.0341106	-0.0912745	0.738391	0.768987	0.491288	0.766163	0.380655	0.0308165	0.0651664	-1.34822	-3.45346	1.72951e-06	0.740778	0.767926	0.468474	0.305053	727725	Q91XE4	Acy3	Flat-Flat	Kidney
Q91XE8	3.43131e-07	-0.551804	0.66538	0.223365	-0.00564485	0.0527907	0.152324	12.5041	0.0463762	-0.132286	0.468411	0.48782	0.311657	0.526673	0.0596847	0.234602	0.239776	-15.9123	-15.5624	9.22279e-06	0.421333	0.309083	0.760476	0.504214	77606.9	Q91XE8	Tmem205	Flat-Down	Kidney
Q91XF0	0.144436	-0.0577057	0.423678	0.301134	-0.00302694	0.0336143	0.00140357	11.9826	0.0899146	-0.129253	0.198515	0.206741	0.132082	0.0114242	0.000437953	0.207467	0.101948	-43.3836	-30.0067	0.242593	0.511446	0.0186964	0.744231	0.362135	64378.5	Q91XF0	Pnpo	Up-Down	Kidney
Q91XH5	0.000167054	-0.147534	0.322638	0.000218948	0.0108293	0.0255978	0.000619191	15.2886	0.138321	0.0500042	0.233125	0.242784	0.155109	0.00208161	0.140243	0.763673	0.275397	-38.241	-38.7249	0.00114983	0.00581593	0.0117828	0.969407	0.537205	664496	Q91XH5	Spr	Up-Up	Kidney
Q91XH6	0.00284071	0.0972263	0.302262	0.90267	0.000250072	0.0239812	0.268814	12.8669	0.0486292	-0.0395802	0.210393	0.219111	0.139985	0.15387	0.19121	0.988184	0.992986	-41.5241	-40.8125	0.010699	0.948646	0.440038	0.996263	0.996175	125613	Q91XH6	Vti1b	Up-Flat	Kidney
Q91XI1	0.337196	-0.0474201	0.542573	0.137571	0.00569636	0.0430473	0.343087	11.9988	0.0425566	0.0533805	0.420656	0.438087	0.279883	0.517852	0.368543	0.412533	0.12243	-19.3533	-22.0915	0.464095	0.310056	0.512059	0.860496	0.389987	66907.7	Q91XI1	Dus3l	Flat-Flat	Kidney
Q91XL1	0.18145	-0.297779	2.40461	0.0101056	0.0479702	0.19078	0.00704219	8.66214	0.00831022	0.763381	1.60792	1.67455	1.06983	0.973407	0.00441686	0.401282	0.57754	23.555	25.5507	0.286981	0.0565387	0.0490514	0.853443	0.755976	7672.63	Q91XL1	Lrg1	Flat-Up	Kidney
Q91XL2	0.371125	0.0991078	1.2198	0.523246	-0.00530924	0.0967778	0.473615	8.37659	0.0776486	-0.15493	0.904165	0.941629	0.601585	0.582106	0.231043	0.0968847	0.00496024	5.133	3.83226	0.497821	0.706133	0.623365	0.608327	0.12934	5542.77	Q91XL2	Lnx2	Flat-Flat	Kidney
Q91XL3	0.000158283	0.304	0.660869	0.375752	0.0040215	0.0524328	0.629419	10.0834	0.0636577	0.00754892	0.509226	0.530327	0.338813	0.426414	0.914886	0.419636	0.145966	-13.2388	-15.7801	0.00110456	0.583101	0.742644	0.863611	0.415491	20129.8	Q91XL3	Uxs1	Flat-Flat	Kidney
Q91XL9	2.51323e-07	0.213835	0.250957	0.00755385	0.0052582	0.0199108	0.0319024	13.3086	0.0412999	0.0474663	0.194309	0.20236	0.129283	0.186899	0.0972546	0.166124	0.130201	-44.069	-46.7648	7.48481e-06	0.0466318	0.120926	0.704178	0.399757	181441	Q91XL9	Osbpl1a	Flat-Up	Kidney
Q91XM9	0.742075	0.0389593	1.3212	0.870692	0.00145533	0.104823	0.546266	7.59149	-0.127367	0.137576	0.976067	1.01651	0.649425	0.40698	0.319816	0.668006	0.847409	7.58163	6.38755	0.815346	0.930258	0.6801	0.94766	0.920558	3050.71	Q91XM9	Dlg2	Flat-Flat	Kidney
Q91XT4	0.460926	0.0732537	1.09925	0.0858386	0.0135565	0.0872136	0.0175386	9.70148	0.349126	-0.0951713	0.685293	0.713689	0.455959	0.0057257	0.326692	0.62304	0.0942421	-3.73627	0.502419	0.583844	0.225239	0.0827422	0.942253	0.351758	16120.1	Q91XT4	Sec16b	Up-Flat	Kidney
Q91XU0	0.050963	0.0542876	0.287905	0.000608454	0.00857637	0.0228421	0.00156622	11.8138	0.1133	0.0362338	0.208329	0.216962	0.138612	0.0037709	0.224527	0.734244	0.600893	-41.8395	-42.3697	0.106684	0.0102652	0.0200946	0.962322	0.770693	62920.2	Q91XU0	Wrnip1	Up-Flat	Kidney
Q91XU3	2.34191e-06	0.114877	0.164418	0.0145118	0.00307439	0.0130448	0.0367629	14.2647	0.0428706	0.0109667	0.122994	0.12809	0.0818337	0.0405261	0.52388	0.229557	0.384994	-58.7031	-60.2966	4.04829e-05	0.0715556	0.131724	0.757853	0.628853	336413	Q91XU3	Pip4k2c	Up-Flat	Kidney
Q91XV3	0.0377341	0.359639	1.77278	0.0184503	0.0316706	0.140651	0.0580589	8.81246	0.177336	0.349923	1.35464	1.41077	0.901309	0.405515	0.0814455	0.981839	0.908561	18.07	15.7959	0.0838761	0.0827825	0.173965	0.995626	0.951677	10158.5	Q91XV3	Basp1	Flat-Up	Kidney
Q91XY4	0.152498	0.450859	3.38236	0.732618	-0.00783368	0.268354	0.539229	10.2323	-0.421212	0.251759	2.50512	2.60892	1.66678	0.289858	0.473549	0.876934	0.207189	37.7435	36.4687	0.252528	0.851895	0.674912	0.984052	0.474878	20687.3	Q91XY4	Pcdhga4	Flat-Flat	Kidney
Q91Y47	0.205406	-0.117319	1.00344	0.113442	-0.0112996	0.0796121	0.0495436	8.65407	-0.279059	0.0686186	0.670099	0.697865	0.445849	0.0178461	0.4654	0.475123	0.546703	-4.45377	-2.41579	0.316208	0.274276	0.158968	0.887721	0.736362	5478.49	Q91Y47	F11	Down-Flat	Kidney
Q91Y63	0.00686558	-0.255557	0.908386	0.00387507	-0.0211254	0.0720706	0.00342454	12.2263	-0.0342242	-0.30878	0.612673	0.63806	0.407641	0.71937	0.00297604	0.0469329	0.0697213	-7.32077	-5.60043	0.021767	0.0302851	0.0320973	0.518981	0.311787	64455.3	Q91Y63	Slc13a3	Flat-Down	Kidney
Q91Y97	0.0232359	-0.101164	0.448582	0.942504	0.00021884	0.0355901	0.259068	17.3731	0.07177	-0.060829	0.311161	0.324054	0.20703	0.15466	0.175608	0.00886445	0.0148416	-29.0015	-28.179	0.0572555	0.970246	0.430978	0.332064	0.180276	2.68439e+06	Q91Y97	Aldob	Up-Flat	Kidney
Q91YD3	0.266047	0.0314092	0.30814	0.0339059	0.00484622	0.0244476	0.0893961	11.5969	0.0655947	0.0190647	0.234046	0.243744	0.155722	0.0897354	0.559814	0.206593	0.420025	-38.1148	-40.1961	0.386071	0.121104	0.226567	0.744231	0.657115	52128.4	Q91YD3	Dcp1a	Up-Flat	Kidney
Q91YD9	0.311146	-0.0523052	0.565898	0.29939	0.00405826	0.0448979	0.185721	12.7322	0.119054	-0.0415257	0.398504	0.415016	0.265144	0.0726764	0.457759	0.134217	0.159824	-21.0844	-20.7446	0.435537	0.509368	0.350836	0.664909	0.430109	112756	Q91YD9	Wasl	Up-Flat	Kidney
Q91YE3	0.113443	0.0691508	0.464537	0.00319665	0.011113	0.036856	0.00281495	10.306	0.0197033	0.16091	0.312562	0.325513	0.207963	0.685359	0.00257366	0.0917465	0.157068	-28.8577	-27.0606	0.200461	0.0270357	0.0289269	0.597715	0.427243	21903.1	Q91YE3	Egln1	Flat-Up	Kidney
Q91YE5	0.767412	-0.0240717	0.908734	0.469212	-0.00449498	0.0720982	0.663767	9.73419	0.0104589	-0.0816066	0.696035	0.724876	0.463106	0.922805	0.404909	0.653372	0.849167	-3.23857	-5.58817	0.83461	0.664496	0.766638	0.947225	0.921279	13355.9	Q91YE5	Baz2a	Flat-Flat	Kidney
Q91YE6	0.000267613	0.183786	0.423725	0.571722	0.00163101	0.033618	0.417076	13.0801	-0.0347807	0.0573913	0.309686	0.322518	0.206049	0.473743	0.197445	0.408701	0.569599	-29.1535	-30.0031	0.00168344	0.743313	0.576349	0.857146	0.751556	147653	Q91YE6	Ipo9	Flat-Flat	Kidney
Q91YE7	0.0218176	0.117207	0.513095	0.0957031	0.00611515	0.0407085	0.255144	10.1038	0.0687285	0.0366455	0.397048	0.4135	0.264176	0.276541	0.509674	0.888581	0.326721	-21.2015	-23.8791	0.0544268	0.243985	0.426464	0.986512	0.582179	19222.3	Q91YE7	Rbm5	Flat-Flat	Kidney
Q91YH5	0.0807807	0.0464522	0.279733	0.496135	-0.00129955	0.0221938	0.250216	14.1035	0.0290386	-0.0469171	0.197051	0.205216	0.131107	0.350949	0.105066	0.0988592	0.227832	-43.6206	-43.2911	0.15385	0.685059	0.421744	0.610146	0.493828	287207	Q91YH5	Atl3	Flat-Down	Kidney
Q91YH6	0.00226035	0.194977	0.58695	0.340799	0.00385069	0.0465682	0.5322	14.9955	-0.00180801	0.0634975	0.448184	0.466755	0.298199	0.979242	0.317428	0.805545	0.0841449	-17.3248	-19.5758	0.00886714	0.549184	0.669537	0.976449	0.336526	570572	Q91YH6	Atp6v1b1	Flat-Flat	Kidney
Q91YI0	0.103863	-0.109036	0.710846	0.5242	-0.00308678	0.0563979	0.823206	16.1569	-0.0282901	-0.0242379	0.551708	0.574569	0.367078	0.741426	0.751903	0.0131534	0.0108513	-10.6748	-13.4473	0.1871	0.706683	0.880354	0.37013	0.167376	1.10657e+06	Q91YI0	Asl	Flat-Flat	Kidney
Q91YI4	0.19521	-0.0775922	0.64781	0.229584	0.00541838	0.0513967	0.0647229	9.87906	-0.0720095	0.151628	0.423984	0.441552	0.282097	0.285239	0.0218457	0.505233	0.423815	-19.1011	-16.4187	0.303608	0.429539	0.186216	0.897693	0.659044	14727.3	Q91YI4	Arrb2	Flat-Up	Kidney
Q91YI6	0.102717	-0.144793	0.940484	0.148934	0.00957358	0.0746173	0.297311	7.85335	0.147284	0.0217894	0.717012	0.746722	0.477063	0.201061	0.826711	0.920498	0.40213	-2.28841	-4.48921	0.185747	0.326644	0.470318	0.991164	0.643365	3833.58	Q91YI6	Tent2	Flat-Flat	Kidney
Q91YJ2	0.37308	-0.0259463	0.320692	0.315743	-0.00222019	0.0254434	0.207264	14.0969	0.0253779	-0.0584288	0.227265	0.236682	0.15121	0.476224	0.0827194	0.690235	0.212564	-39.0557	-38.9185	0.499683	0.525982	0.37593	0.952803	0.481203	277469	Q91YJ2	Snx4	Flat-Down	Kidney
Q91YJ3	0.207406	0.0345655	0.297033	0.00331962	0.00706699	0.0235664	0.0161263	12.9459	0.0649086	0.0553653	0.230518	0.24007	0.153375	0.0884131	0.102377	0.277249	0.265308	-38.6008	-41.3708	0.318367	0.0275863	0.0792149	0.786111	0.52701	134206	Q91YJ3	Thyn1	Up-Up	Kidney
Q91YJ5	0.0330231	-0.0634334	0.303302	0.475142	0.0014799	0.0240637	0.204181	12.8234	0.0604513	-0.0304173	0.210456	0.219177	0.140027	0.0829106	0.308194	0.638002	0.750108	-41.5144	-40.7026	0.0755935	0.669122	0.372877	0.947225	0.862758	116224	Q91YJ5	Mtif2	Up-Flat	Kidney
Q91YK2	0.50299	0.0316461	0.523756	0.637904	0.0016745	0.0415544	0.335983	10.5103	-0.0556008	0.0767565	0.374486	0.390003	0.249164	0.347478	0.157129	0.54593	0.617913	-23.0737	-23.221	0.623267	0.790335	0.506042	0.917376	0.781302	23408.6	Q91YK2	Rrp1b	Flat-Up	Kidney
Q91YL2	0.361174	0.0463085	0.557865	0.0201582	0.00979413	0.0442605	0.0234805	8.96619	0.00681872	0.151268	0.392877	0.409156	0.2614	0.91089	0.0150366	0.0130114	0.0302836	-21.5395	-21.2021	0.487485	0.0873232	0.0997254	0.37013	0.23168	8497.71	Q91YL2	Rnf126	Flat-Up	Kidney
Q91YL3	0.000830556	0.209158	0.55192	0.0707074	0.00720834	0.0437889	0.0173432	12.3381	-0.0466835	0.157685	0.348115	0.362539	0.231618	0.394496	0.00594054	0.40324	0.418273	-25.4103	-21.545	0.00399744	0.19841	0.082378	0.854874	0.656396	91019.6	Q91YL3	Uckl1	Flat-Up	Kidney
Q91YL7	0.0323654	0.11575	0.550966	0.36764	0.00341193	0.0437132	0.0207336	12.0699	0.157582	-0.0864541	0.319792	0.333043	0.212773	0.00701883	0.0698017	0.191893	0.142131	-28.1259	-21.6003	0.0744643	0.574771	0.0921064	0.726888	0.412465	76185.8	Q91YL7	Cwh43	Up-Down	Kidney
Q91YM2	0.0141669	0.0581318	0.234135	0.00520303	0.00520666	0.0185761	0.00490566	13.9076	0.00777877	0.0766915	0.159295	0.165896	0.105987	0.753292	0.00403449	0.0801228	0.154786	-50.4271	-48.9852	0.0386113	0.0364494	0.0399959	0.582933	0.424717	257161	Q91YM2	Arhgap35	Flat-Up	Kidney
Q91YM4	0.072809	0.0636701	0.371888	0.389119	-0.00219843	0.0295053	0.293102	13.5327	0.0276457	-0.0601123	0.268413	0.279535	0.178589	0.510447	0.125064	0.361164	0.0427193	-33.7305	-34.1788	0.141585	0.594896	0.46643	0.829414	0.260793	193798	Q91YM4	Tbrg4	Flat-Down	Kidney
Q91YN0	6.53841e-05	-0.135727	0.268408	0.640744	0.000850821	0.0212953	0.898234	12.025	0.00969843	0.00497666	0.20827	0.2169	0.138572	0.764348	0.863274	0.375438	0.225335	-41.8487	-44.6136	0.000551442	0.791594	0.930703	0.837608	0.491354	64105.4	Q91YN0	D6Wsu163e	Flat-Flat	Kidney
Q91YN1	0.398364	0.142555	1.86127	0.173326	-0.0177907	0.147671	0.108988	7.76613	0.127537	-0.400222	1.29327	1.34686	0.860477	0.52828	0.0417839	0.712329	0.0968133	16.5864	17.3545	0.524702	0.360006	0.252613	0.956935	0.355178	3600.58	Q91YN1	Fam118a	Flat-Down	Kidney
Q91YN5	6.19464e-05	-0.344147	0.676752	0.862024	0.000795976	0.0536929	0.0434842	13.9317	0.156656	-0.12766	0.404964	0.421744	0.269442	0.025578	0.0386897	0.416275	0.0279273	-20.5698	-15.0201	0.000524893	0.924969	0.146251	0.861822	0.226064	235239	Q91YN5	Uap1	Up-Down	Kidney
Q91YN9	0.00280384	0.11884	0.368766	0.358219	-0.00233042	0.0292576	0.165184	12.2179	-0.0792505	0.0336047	0.25478	0.265337	0.169517	0.0630372	0.350637	0.65578	0.650084	-35.3986	-34.4487	0.0105821	0.565091	0.324704	0.947225	0.802351	77010.1	Q91YN9	Bag2	Down-Flat	Kidney
Q91YP0	0.00274007	-0.136928	0.423504	0.685873	-0.00116228	0.0336004	0.146383	14.716	0.0650858	-0.0770294	0.281896	0.293577	0.187559	0.154278	0.067226	0.0508889	0.0253329	-32.1621	-30.0199	0.0103899	0.821729	0.301213	0.524404	0.217987	417275	Q91YP0	L2hgdh	Up-Down	Kidney
Q91YP2	0.000520708	-0.221449	0.551872	0.0305535	0.00888316	0.0437851	0.1023	14.8201	0.0645358	0.0848835	0.426934	0.444625	0.28406	0.339145	0.168914	0.443273	0.118025	-18.8792	-21.5477	0.00279583	0.113576	0.243253	0.873916	0.38428	455655	Q91YP2	Nln	Flat-Up	Kidney
Q91YP3	0.00754593	-0.107591	0.38838	0.0613679	-0.00527606	0.0308138	0.159423	13.1023	-0.025694	-0.0617449	0.297464	0.30979	0.197918	0.579949	0.152348	0.455856	0.391683	-30.4419	-32.7903	0.0234833	0.180653	0.317934	0.880122	0.63468	131861	Q91YP3	Dera	Flat-Down	Kidney
Q91YQ1	0.766794	-0.0157761	0.593939	0.931161	-0.000347061	0.0471226	0.86167	10.016	0.0287433	-0.0313468	0.455426	0.474297	0.303017	0.685008	0.621483	0.198968	0.232996	-16.8119	-19.197	0.834209	0.963318	0.906189	0.73428	0.498343	16608	Q91YQ1	Rab29	Flat-Flat	Kidney
Q91YQ5	0.0042448	-0.125699	0.414491	0.153853	-0.00416463	0.0328854	0.149494	15.511	0.0168798	-0.0820549	0.297817	0.310157	0.198152	0.715461	0.0652814	0.0374396	0.0112969	-30.404	-30.7082	0.0149144	0.332192	0.3056	0.497125	0.16811	707896	Q91YQ5	Rpn1	Flat-Down	Kidney
Q91YR1	1.01325e-05	-0.169576	0.27837	0.489892	0.00131238	0.0220856	0.773504	14.5079	0.0184219	0.00457236	0.215544	0.224476	0.143412	0.583894	0.878478	0.86526	0.0156279	-40.75	-43.4474	0.000126944	0.680903	0.846824	0.981782	0.18408	356059	Q91YR1	Twf1	Flat-Flat	Kidney
Q91YR5	0.183411	0.155653	1.26298	0.0710265	-0.016474	0.100204	0.178111	11.9556	-0.220105	-0.0673845	0.966969	1.00704	0.643372	0.159699	0.617194	0.975991	0.203025	7.28195	4.94551	0.289179	0.198978	0.341518	0.995294	0.470815	59579.6	Q91YR5	Mettl13	Down-Flat	Kidney
Q91YR7	0.138157	0.0370656	0.267503	0.0211334	0.0046523	0.0212235	0.024814	13.8891	0.00311364	0.0719661	0.188638	0.196455	0.12551	0.915235	0.0157782	0.139052	0.298201	-45.0168	-44.7217	0.233999	0.0904233	0.103198	0.669252	0.558327	251107	Q91YR7	Prpf6	Flat-Up	Kidney
Q91YR9	4.8476e-10	-1.00675	0.703253	0.985196	8.82579e-05	0.0557956	0.479837	13.278	0.0835765	-0.0735125	0.513425	0.534699	0.341607	0.304792	0.312537	0.00844139	0.00505714	-12.976	-13.7909	7.4423e-08	0.991545	0.628996	0.326761	0.12934	122321	Q91YR9	Ptgr1	Flat-Flat	Kidney
Q91YS4	0.100131	0.0353286	0.227553	0.744191	0.000503261	0.0180539	0.496533	12.2961	0.0298027	-0.0186328	0.167312	0.174245	0.111321	0.263522	0.428212	0.56081	0.389905	-48.8558	-49.8976	0.182235	0.858483	0.641871	0.921654	0.633273	82346.1	Q91YS4	Klc2	Flat-Flat	Kidney
Q91YS8	0.0580776	0.0812236	0.445654	0.248244	0.00357433	0.0353578	0.214349	12.4093	-0.0255525	0.0803449	0.320867	0.334163	0.213489	0.609513	0.0900495	0.88062	0.130652	-28.0185	-28.3885	0.11843	0.450711	0.384013	0.985259	0.400353	90343.5	Q91YS8	Camk1	Flat-Up	Kidney
Q91YT0	0.0947038	0.044408	0.280919	0.81818	0.000437234	0.0222879	0.974513	16.2868	0.00307156	0.00427209	0.218021	0.227055	0.14506	0.927608	0.887676	0.0628994	0.0844662	-40.3844	-43.1557	0.174426	0.903017	0.980982	0.552576	0.336898	1.3033e+06	Q91YT0	Ndufv1	Flat-Flat	Kidney
Q91YT2	3.48653e-05	-0.370491	0.686846	0.198752	0.00617098	0.0544938	0.37401	10.4419	0.0977879	0.0114894	0.524633	0.546372	0.349064	0.243161	0.87458	0.120997	0.326761	-12.285	-14.5463	0.000331038	0.392307	0.53925	0.652051	0.582179	20873	Q91YT2	Rnf185	Flat-Flat	Kidney
Q91YT7	0.0325259	-0.0707362	0.337073	0.00607235	0.00731616	0.0267431	0.00417651	11.88	0.12641	0.00423047	0.223778	0.23305	0.14889	0.00292592	0.891604	0.758238	0.813672	-39.5504	-37.3243	0.0747196	0.0405929	0.0361672	0.966252	0.901	62991.2	Q91YT7	Ythdf2	Up-Flat	Kidney
Q91YU8	0.971806	-0.00210681	0.666707	0.841726	-0.000901137	0.052896	0.930254	10.7621	-0.0298325	0.012266	0.515164	0.536511	0.342764	0.709596	0.863757	0.855763	0.955165	-12.8678	-15.4986	0.980684	0.914739	0.951833	0.981204	0.975782	27483.2	Q91YU8	Ppan	Flat-Flat	Kidney
Q91YV9	0.5121	-0.061884	1.04682	0.757516	0.00219006	0.0830536	0.840581	9.62883	-0.0330313	0.0648062	0.80385	0.837158	0.534841	0.791286	0.563798	0.644847	0.470901	1.36984	-1.06156	0.629902	0.865159	0.892507	0.947225	0.690039	12461.2	Q91YV9	Pgap4	Flat-Flat	Kidney
Q91YW3	0.000860562	0.188749	0.500285	0.204063	0.00443871	0.0396922	0.310123	13.5585	0.0838822	-0.00387923	0.375636	0.391201	0.249929	0.167121	0.940641	0.0485809	0.0924766	-22.9755	-24.6882	0.0041091	0.399827	0.48205	0.521046	0.348586	215871	Q91YW3	Dnajc3	Up-Flat	Kidney
Q91YX5	0.148161	0.133271	0.988343	0.852577	-0.00124305	0.0784143	0.759548	11.9322	-0.0815814	0.0531674	0.750738	0.781845	0.499502	0.487896	0.611541	0.0564319	0.180923	-0.817574	-2.90091	0.24738	0.920238	0.83749	0.534469	0.449355	64070	Q91YX5	Lpgat1	Flat-Flat	Kidney
Q91YY4	0.948975	0.00227864	0.398221	0.0128052	-0.00761862	0.0315946	0.0462237	12.3807	-0.0869726	-0.0444478	0.306316	0.319008	0.203807	0.0860858	0.306358	0.865883	0.959186	-29.5036	-31.9896	0.963934	0.0663174	0.152044	0.981849	0.978354	80788.7	Q91YY4	Atpaf2	Down-Flat	Kidney
Q91YZ5	7.01131e-05	-0.270612	0.539074	0.0203236	-0.00944887	0.0427697	0.00128395	10.9957	0.046293	-0.193338	0.297817	0.310157	0.198152	0.326178	0.0004486	0.238492	0.122176	-30.404	-22.2985	0.000584254	0.0878299	0.0175151	0.762263	0.389889	29172.1	Q91YZ5	Pex2	Flat-Down	Kidney
Q91Z22	0.00447978	0.200948	0.668046	0.0166025	0.0121797	0.0530022	0.0291715	9.10351	0.0283864	0.170265	0.485589	0.50571	0.323086	0.706986	0.0240206	0.429647	0.667883	-14.7598	-15.4344	0.0155173	0.0778652	0.114536	0.87083	0.812039	10062.1	Q91Z22	Tmem123	Flat-Up	Kidney
Q91Z31	0.0167024	-0.0756324	0.314171	0.04628	0.00459105	0.0249261	0.149156	13.1891	0.0411274	0.0369006	0.243838	0.253941	0.162237	0.28842	0.286985	0.316051	0.0446877	-36.8033	-39.5758	0.0439799	0.149196	0.305321	0.805896	0.262219	150299	Q91Z31	Ptbp2	Flat-Flat	Kidney
Q91Z38	0.480855	0.0537449	0.84435	0.217096	0.00726717	0.0669901	0.22269	11.45	-0.0363344	0.149352	0.614515	0.639978	0.408867	0.703809	0.0987809	0.0169677	0.0216824	-7.22469	-7.9397	0.603768	0.414689	0.392665	0.390108	0.204462	46751.9	Q91Z38	Ttc1	Flat-Up	Kidney
Q91Z40	2.91468e-06	0.436758	0.637785	0.00787718	0.0132711	0.0506013	0.00023189	12.833	-0.0467874	0.2552	0.32663	0.340164	0.217323	0.364107	9.12284e-05	0.704865	0.171751	-27.4489	-16.9178	4.81773e-05	0.047809	0.00722095	0.956074	0.441966	143849	Q91Z40	Gbp7	Flat-Up	Kidney
Q91Z49	0.748303	-0.0259602	0.903042	0.359247	-0.00569419	0.0716466	0.46734	10.7489	0.0241026	-0.113109	0.680297	0.708486	0.452635	0.819439	0.244366	0.0597509	0.0855394	-3.97042	-5.78925	0.820795	0.565923	0.617778	0.545128	0.338469	26956.5	Q91Z49	Fyttd1	Flat-Flat	Kidney
Q91Z50	0.0228539	-0.158952	0.702437	2.04187e-05	0.0302363	0.0557308	4.26438e-05	10.4832	0.161038	0.341488	0.485219	0.505324	0.32284	0.049387	0.000228598	0.64601	0.872239	-14.7842	-13.8281	0.056514	0.00178163	0.00305388	0.947225	0.933522	26104.8	Q91Z50	Fen1	Up-Up	Kidney
Q91Z53	7.09581e-07	-0.29076	0.373744	0.303228	0.00265815	0.0296526	0.51268	14.6543	0.0449451	0.00241813	0.286235	0.298096	0.190446	0.321483	0.951425	0.904269	0.0186987	-31.6733	-34.0196	1.61087e-05	0.513292	0.654432	0.988711	0.197635	384359	Q91Z53	Grhpr	Flat-Flat	Kidney
Q91Z58	9.90692e-05	0.316204	0.653363	0.240992	0.00532589	0.0518373	0.312755	11.8676	-0.016346	0.100237	0.48627	0.506419	0.323539	0.828521	0.154969	0.438748	0.227066	-14.7149	-16.1456	0.000768953	0.443108	0.484676	0.873407	0.4932	68480	Q91Z58		Flat-Up	Kidney
Q91Z67	0.404728	0.0312074	0.413162	0.0136265	0.0078156	0.0327799	0.0455941	11.912	0.0461282	0.0842323	0.316058	0.329154	0.210289	0.355435	0.0733359	0.199827	0.466547	-28.5017	-30.811	0.531	0.0688111	0.150782	0.735786	0.688796	65346.5	Q91Z67	Srgap2	Flat-Up	Kidney
Q91Z69	0.00581438	0.25432	0.880294	0.373139	-0.00538706	0.0698418	0.255181	9.7184	-0.167317	0.0634436	0.629359	0.655437	0.418744	0.105473	0.47222	0.890235	0.675246	-6.46089	-6.60565	0.019096	0.580139	0.426464	0.986512	0.81691	13824.2	Q91Z69	Srgap1	Down-Flat	Kidney
Q91Z92	0.305588	-0.0987586	1.05577	0.371222	-0.00648769	0.0837641	0.32769	7.84407	-0.182519	0.0593874	0.770909	0.802852	0.512923	0.144916	0.581024	0.0725264	0.0434943	0.0308759	-0.788962	0.429378	0.578351	0.498357	0.570759	0.261871	3290.8	Q91Z92	B3galt6	Down-Flat	Kidney
Q91Z96	0.0353541	-0.0693584	0.336793	0.000261493	0.0110797	0.0267209	9.27547e-05	12.3396	0.17219	0.0236622	0.205015	0.21351	0.136406	0.0001296	0.41206	0.679119	0.855859	-42.3528	-37.3509	0.0796084	0.0064716	0.00425199	0.951582	0.925182	89273.9	Q91Z96	Bmp2k	Up-Flat	Kidney
Q91Z98	0.180319	-0.224306	1.80628	0.0381981	0.0276407	0.143308	0.0532319	10.1542	0.01798	0.428038	1.30333	1.35734	0.86717	0.929109	0.0324266	0.0956036	0.181619	16.8343	16.3949	0.285948	0.13101	0.165412	0.605285	0.4499	19694.2	Q91Z98	Chil4	Flat-Up	Kidney
Q91ZA3	0.0670701	-0.0938746	0.535681	0.713073	-0.00133588	0.0425005	0.112357	16.7793	0.0893747	-0.101595	0.348395	0.362831	0.231804	0.116925	0.0529139	0.110696	0.00356504	-25.3846	-22.5006	0.132502	0.840662	0.257458	0.634833	0.117996	1.78147e+06	Q91ZA3	Pcca	Up-Down	Kidney
Q91ZE0	0.00700369	-0.113223	0.403758	0.222806	0.00342973	0.0320338	0.158525	14.2104	-0.0271416	0.079446	0.285223	0.297042	0.189773	0.542602	0.0627724	0.4176	0.0707856	-31.7867	-31.5478	0.0221352	0.420892	0.316631	0.862208	0.312674	294070	Q91ZE0	Tmlhe	Flat-Up	Kidney
Q91ZF0	0.785854	0.0265938	1.09316	0.103079	0.0127164	0.0867308	0.140722	9.1016	-0.0103059	0.21358	0.801203	0.834401	0.533079	0.933887	0.0732745	0.983138	0.558916	1.26429	0.324768	0.847524	0.257072	0.294282	0.995626	0.744671	9395.25	Q91ZF0	Dnajc24	Flat-Up	Kidney
Q91ZH7	1.41562e-05	-0.292296	0.495574	0.0374751	-0.0076174	0.0393184	0.0846738	11.1966	-0.0251563	-0.0998499	0.372169	0.38759	0.247622	0.664135	0.0716732	0.88108	0.56135	-23.2722	-24.9909	0.000163347	0.129383	0.219387	0.985287	0.746561	32855.4	Q91ZH7	Abhd3	Flat-Down	Kidney
Q91ZJ5	6.01674e-05	-0.183641	0.360031	0.530824	-0.00153813	0.0285645	0.0877599	15.2994	0.0559245	-0.0748553	0.231757	0.24136	0.1542	0.138008	0.0348782	0.544639	0.00348963	-38.4293	-35.2158	0.000511734	0.711586	0.224132	0.916977	0.117996	613000	Q91ZJ5	Ugp2	Up-Down	Kidney
Q91ZM2	0.00220774	0.15038	0.451222	0.0462933	0.00659334	0.0357996	0.0558073	11.5855	0.120192	-0.00181029	0.322654	0.336023	0.214677	0.0304123	0.967727	0.075099	0.146297	-27.8408	-27.9911	0.00869464	0.149196	0.170615	0.573885	0.415671	55264.7	Q91ZM2	Sh2b1	Up-Flat	Kidney
Q91ZN5	0.646122	0.0430481	1.04424	0.908737	0.000809813	0.0828494	0.993584	7.9911	0.00557747	0.00801236	0.81046	0.844042	0.539239	0.964596	0.943171	0.618626	0.894523	1.6319	-1.14033	0.741119	0.951817	0.994792	0.940238	0.945043	4164.91	Q91ZN5	Slc35b2	Flat-Flat	Kidney
Q91ZP3	0.481996	-0.0450976	0.710381	0.715852	0.00175351	0.0563611	0.361749	12.5531	-0.078659	0.098699	0.509245	0.530346	0.338826	0.329112	0.179062	0.235132	0.248887	-13.2376	-13.4682	0.604865	0.84254	0.528251	0.760809	0.51222	93513.4	Q91ZP3	Lpin1	Flat-Flat	Kidney
Q91ZR1	0.00478349	0.101203	0.33983	0.126973	0.00367623	0.0269618	0.0701972	11.4963	-0.022998	0.0796921	0.231985	0.241598	0.154351	0.526147	0.0264503	0.303432	0.337552	-38.3978	-37.0636	0.016332	0.294864	0.195344	0.79793	0.59188	48347.6	Q91ZR1	Rab4b	Flat-Up	Kidney
Q91ZR4	0.400095	0.0303728	0.398062	0.870514	0.000439084	0.031582	0.257737	10.9223	-0.0578832	0.0589509	0.276235	0.287681	0.183793	0.192759	0.142086	0.69025	0.759133	-32.8113	-32.0024	0.526341	0.930258	0.429309	0.952803	0.868014	30932.5	Q91ZR4	Nek8	Flat-Up	Kidney
Q91ZT5	6.93685e-09	0.224018	0.194272	0.014307	0.00364218	0.0154134	0.00894432	12.9639	0.0674393	-0.00193678	0.129307	0.134665	0.0860341	0.00494228	0.914007	0.495639	0.690129	-57.1014	-54.9576	5.23617e-07	0.0711531	0.0556822	0.893292	0.827534	143478	Q91ZT5	Fgd4	Up-Flat	Kidney
Q91ZT8	8.031e-07	-0.41772	0.542874	0.758309	-0.00113191	0.0430712	0.593568	11.5516	-0.0622005	0.0375774	0.404949	0.421728	0.269432	0.331707	0.507424	0.584543	0.151242	-20.571	-22.0738	1.79406e-05	0.865647	0.715736	0.931664	0.421783	41117.4	Q91ZT8	Asb9	Flat-Flat	Kidney
Q91ZU6-5	0.000812525	-0.102753	0.2704	0.737167	-0.000615138	0.0214533	0.879148	13.9368	-0.0159747	0.00443756	0.208562	0.217204	0.138766	0.623094	0.878115	0.0884325	0.270815	-41.8039	-44.377	0.00393118	0.854525	0.918592	0.594375	0.53201	240647	Q91ZU6	Dst	Flat-Flat	Kidney
Q91ZU6-8	0.0146917	-0.103702	0.420495	0.454871	-0.00214913	0.0333617	0.496269	11.6166	0.0191357	-0.0516904	0.314797	0.327841	0.20945	0.695951	0.249936	0.256222	0.156678	-28.6296	-30.248	0.039689	0.652662	0.641714	0.768752	0.426762	48369.2	Q91ZU6	Dst	Flat-Flat	Kidney
Q91ZV0	3.37461e-05	-0.264984	0.48963	0.705087	-0.00125687	0.0388469	0.0973078	14.2204	0.0838551	-0.095377	0.314752	0.327794	0.20942	0.104814	0.0455154	0.147488	0.112187	-28.6343	-25.377	0.000322439	0.835188	0.237963	0.677493	0.376495	285512	Q91ZV0	Mia2	Up-Down	Kidney
Q91ZV4	3.09843e-10	-1.69631	1.1431	0.0777787	-0.0145222	0.0906927	0.199592	12.3829	-0.0747327	-0.166355	0.878313	0.914706	0.584384	0.585548	0.188423	0.106803	0.276757	4.20471	1.75413	5.9714e-08	0.211124	0.367909	0.627384	0.537985	52039	Q91ZV4	Mogat1	Flat-Flat	Kidney
Q91ZW2	0.0563938	0.123413	0.671885	0.000331214	0.0215119	0.0533068	0.0020947	10.8671	0.202709	0.163934	0.521073	0.542664	0.346695	0.0249104	0.0390157	0.567847	0.725725	-12.5029	-15.2511	0.115517	0.00729959	0.0242783	0.926619	0.84739	36459.2	Q91ZW2	Pofut1	Up-Up	Kidney
Q91ZW3	0.19188	0.0260708	0.215931	0.0132081	0.00410798	0.0171318	0.0505383	14.3535	0.0434063	0.0270949	0.166971	0.17389	0.111094	0.112588	0.255239	0.792691	0.639583	-48.9211	-51.5751	0.299561	0.0674577	0.16068	0.973835	0.795788	348273	Q91ZW3	Smarca5	Up-Flat	Kidney
Q91ZX7	0.00443909	0.159528	0.52961	0.000344619	0.0168788	0.0420188	8.77582e-06	14.827	0.00944046	0.262761	0.259494	0.270246	0.172654	0.814692	7.67606e-06	0.904995	0.1846	-34.812	-22.8653	0.0154117	0.00746785	0.00158983	0.988711	0.452834	532071	Q91ZX7	Lrp1	Flat-Up	Kidney
Q920A5	0.162672	-0.122653	0.944849	0.00171464	0.0246572	0.0749636	7.27189e-05	13.7392	-0.0217041	0.415674	0.49053	0.510855	0.326374	0.775727	4.32252e-05	0.948847	0.658501	-14.4358	-4.34104	0.264873	0.0185836	0.00387463	0.99363	0.805727	233998	Q920A5	Scpep1	Flat-Up	Kidney
Q920A7	9.81559e-07	-0.202668	0.268144	0.0219545	-0.00462772	0.0212743	0.0741717	13.2533	-0.0304798	-0.0470359	0.206608	0.215169	0.137467	0.350451	0.119527	0.93859	0.0117025	-42.105	-44.6451	2.04956e-05	0.0928828	0.201971	0.992984	0.169661	142027	Q920A7	Afg3l1	Flat-Down	Kidney
Q920B0	0.0625305	-0.155764	0.87181	0.772731	0.00170573	0.0691687	0.261948	9.17239	0.148802	-0.105999	0.607187	0.632346	0.403991	0.132513	0.222909	0.709656	0.925162	-7.60859	-6.91556	0.125644	0.873832	0.433295	0.956803	0.959458	9232.23	Q920B0	Frmd4b	Up-Flat	Kidney
Q920B9	0.010144	0.0877858	0.3331	0.163427	0.00326469	0.0264279	0.389359	13.6904	0.0345905	0.021448	0.258266	0.268968	0.171837	0.395078	0.552295	0.0414817	0.0354287	-34.9637	-37.7037	0.0297648	0.346202	0.553226	0.508227	0.245119	223505	Q920B9	Supt16h	Flat-Flat	Kidney
Q920E5	5.75363e-06	0.329926	0.513247	0.46568	-0.00255938	0.0407206	0.582783	12.2044	0.0152911	-0.0548359	0.389007	0.405126	0.258825	0.800122	0.31977	0.686998	0.315117	-21.8563	-23.8696	8.093e-05	0.66146	0.70781	0.952803	0.571208	84800.2	Q920E5	Fdps	Flat-Flat	Kidney
Q920G8	0.38601	-0.149682	1.90252	0.129628	0.0204252	0.150945	0.332384	7.71301	0.177973	0.168649	1.47655	1.53773	0.98242	0.442729	0.416796	0.857817	0.417719	20.8274	18.0561	0.512308	0.297785	0.502544	0.981204	0.656003	3739.69	Q920G8	Slc25a37	Flat-Flat	Kidney
Q920I9	0.284028	0.026985	0.275337	0.00646406	0.00591686	0.021845	0.000853507	13.1242	0.116851	-0.00968556	0.159421	0.166027	0.106071	0.00041399	0.662599	0.726713	0.313467	-50.4018	-43.798	0.406177	0.0423672	0.0139382	0.95993	0.569939	152958	Q920I9	Wdr7	Up-Flat	Kidney
Q920L1	0.0388211	0.284872	1.41358	0.684072	0.00390314	0.112152	0.891807	10.3048	0.072573	-0.0023461	1.09392	1.13925	0.727838	0.669936	0.98766	0.725223	0.615454	11.2293	8.55032	0.0857872	0.820705	0.926694	0.959521	0.77969	23580.8	Q920L1	Fads1	Flat-Flat	Kidney
Q920M7	0.664704	0.0178662	0.459328	0.0940682	-0.00550463	0.0364427	0.254474	9.42475	-0.0598205	-0.0348216	0.355756	0.370497	0.236702	0.289831	0.484899	0.0223997	0.024643	-24.7155	-27.4214	0.755257	0.241311	0.425849	0.425942	0.216419	10630.3	Q920M7	Syt17	Flat-Flat	Kidney
Q920N2	0.0783939	0.0917629	0.547674	0.0393418	0.00832306	0.043452	0.116294	10.7968	0.0484595	0.0902964	0.420927	0.438368	0.280063	0.462973	0.140205	0.274474	0.437364	-19.3327	-21.7921	0.150448	0.133268	0.263085	0.784876	0.667618	30925	Q920N2	Hlcs	Flat-Up	Kidney
Q920P5	0.198235	-0.0701727	0.590107	0.0037015	0.0138171	0.0468186	0.00555865	9.94002	0.210198	0.033574	0.415776	0.433004	0.276636	0.00600445	0.563176	0.502569	0.297626	-19.7267	-19.4041	0.307415	0.0294624	0.0429243	0.896115	0.557579	17320.1	Q920P5	Ak5	Up-Flat	Kidney
Q920Q4	0.625863	-0.0184606	0.421497	0.119253	0.00466395	0.0334412	0.285244	12.3557	0.024031	0.0533998	0.324663	0.338116	0.216014	0.634715	0.249187	0.547295	0.302623	-27.6421	-30.1718	0.724851	0.283771	0.458353	0.917376	0.561577	85651.5	Q920Q4	Vps16	Flat-Flat	Kidney
Q920Q6	0.369202	-0.0278468	0.341313	0.654241	0.00103803	0.0270795	0.620106	13.1983	0.0387327	-0.0180458	0.256611	0.267244	0.170736	0.339826	0.614014	0.143571	0.0492944	-35.1694	-36.9242	0.496186	0.802092	0.735777	0.674168	0.272409	151358	Q920Q6	Msi2	Flat-Flat	Kidney
Q920Q8	0.834413	0.00641134	0.342736	0.150911	-0.00347054	0.0271924	0.00747561	13.3303	-0.113477	0.0459703	0.192083	0.200042	0.127802	0.00214611	0.103471	0.980312	0.927854	-44.4377	-36.7911	0.882839	0.329147	0.0506085	0.995626	0.961049	157685	Q920Q8	Ivns1abp	Down-Up	Kidney
Q920R0	0.474967	-0.0249967	0.387384	0.00797854	0.00804365	0.0307347	0.00101141	12.3114	0.161975	-0.0159658	0.224094	0.23338	0.149101	0.000464023	0.609426	0.802772	0.605282	-39.5053	-32.8726	0.597618	0.0482119	0.0151565	0.976434	0.773619	87466.4	Q920R0	Als2	Up-Flat	Kidney
Q920R6	0.782402	-0.0123244	0.498344	0.494115	-0.00232623	0.0395382	0.691832	14.6705	0.00570067	-0.042491	0.38216	0.397996	0.25427	0.923365	0.428935	0.252543	0.00413077	-22.4245	-24.8125	0.844897	0.683644	0.787956	0.765222	0.123896	412746	Q920R6	Atp6v0a4	Flat-Flat	Kidney
Q920V1	3.37774e-08	0.990656	0.979836	0.323673	-0.00666895	0.0777394	0.157476	8.32417	-0.214149	0.0848327	0.677786	0.705871	0.450964	0.0595413	0.374911	0.782094	0.0991735	-4.08874	-3.17752	1.569e-06	0.533404	0.315674	0.972744	0.358404	7019.39	Q920V1	B3galnt1	Down-Flat	Kidney
Q921C3	0.644504	-0.053788	1.29834	0.362529	-0.00812915	0.103009	0.6697	7.65723	-0.0625146	-0.0745794	1.0074	1.04914	0.670272	0.689975	0.595673	0.409044	0.727263	8.59272	5.82908	0.73982	0.56916	0.7705	0.857178	0.848146	3027.21	Q921C3	Brwd1	Flat-Flat	Kidney
Q921C5	1.77915e-05	0.178326	0.309171	0.716776	-0.000760552	0.0245293	0.934634	11.8449	-0.00391405	-0.00871213	0.239867	0.249806	0.159595	0.916198	0.793679	0.919601	0.976248	-37.3286	-40.0893	0.000194237	0.84315	0.954229	0.991164	0.987918	62478.6	Q921C5	Bicd2	Flat-Flat	Kidney
Q921D4	0.544473	-0.0353533	0.647688	0.187526	-0.00597812	0.0513871	0.432791	10.2869	-0.0601651	-0.0421211	0.502489	0.52331	0.334331	0.445685	0.548632	0.442656	0.630334	-13.665	-16.4247	0.659336	0.378732	0.59004	0.873737	0.789814	18969.3	Q921D4	Med6	Flat-Flat	Kidney
Q921E2	3.05261e-05	0.150665	0.275597	2.40772e-05	0.0116709	0.0218657	7.94509e-05	12.249	0.0689034	0.125765	0.198029	0.206235	0.131758	0.0408235	0.000535832	0.725926	0.939527	-43.4621	-43.7677	0.000298602	0.00184038	0.00407591	0.959637	0.967655	88145.1	Q921E2	Rab31	Up-Up	Kidney
Q921F2	0.494563	-0.0190362	0.308823	0.000157258	0.010754	0.0245018	0.00103182	13.7244	0.106671	0.077169	0.238664	0.248554	0.158795	0.0122924	0.0347161	0.374187	0.0976774	-37.4895	-40.1253	0.615858	0.00485474	0.0152413	0.837608	0.35697	232414	Q921F2	Tardbp	Up-Up	Kidney
Q921F4	0.0119814	0.0461536	0.180327	0.000316332	0.00580431	0.014307	0.000220821	13.9791	0.0174675	0.0776088	0.116338	0.121159	0.0774057	0.342281	0.00035871	0.362298	0.383706	-60.4833	-57.3412	0.0340425	0.00716335	0.00704296	0.829661	0.627953	270494	Q921F4	Hnrnpll	Flat-Up	Kidney
Q921G6	0.00382065	0.121364	0.393942	0.0391368	0.00599414	0.031255	0.0192278	11.5403	-0.0174483	0.111963	0.260696	0.271498	0.173454	0.667209	0.0081866	0.948836	0.132668	-34.664	-32.3354	0.0136411	0.13284	0.0875641	0.99363	0.401001	50801.9	Q921G6	Lrch4	Flat-Up	Kidney
Q921G7	0.000438236	-0.157211	0.383816	0.142395	-0.00397654	0.0304516	0.0784786	16.0024	0.0270716	-0.0881699	0.262594	0.273475	0.174717	0.51006	0.0293723	0.522007	0.136325	-34.4319	-33.1687	0.00244882	0.317195	0.209384	0.904824	0.404576	988340	Q921G7	Etfdh	Flat-Down	Kidney
Q921G8	0.242604	0.0707152	0.658622	0.871597	0.000720354	0.0522545	0.78939	12.2857	-0.0372459	0.0449682	0.501725	0.522514	0.333822	0.633731	0.521766	0.84995	0.217001	-13.7137	-15.8891	0.360129	0.930815	0.8575	0.981204	0.483259	81462.3	Q921G8	Tubgcp2	Flat-Flat	Kidney
Q921G9	1.19916e-06	0.197574	0.266136	0.0372128	0.00409741	0.021115	0.0834106	12.0959	0.0133057	0.0539118	0.199709	0.207984	0.132876	0.66862	0.0701563	0.282337	0.331469	-43.1918	-44.8857	2.42455e-05	0.128851	0.217107	0.790399	0.586301	76802.4	Q921G9	Tjp3	Flat-Up	Kidney
Q921H8	0.00389183	-0.261153	0.850021	0.983281	0.000120477	0.06744	0.00664211	14.5928	0.222985	-0.197982	0.434408	0.452408	0.289033	0.00546319	0.00571942	0.995983	0.737771	-18.3239	-7.72549	0.0138497	0.990388	0.0472469	0.998194	0.855225	388573	Q921H8	Acaa1a	Up-Down	Kidney
Q921H9	0.388433	-0.0223429	0.285485	0.00239226	0.00711742	0.0226501	0.0115823	13.4065	0.0553737	0.0647242	0.22072	0.229866	0.146856	0.124399	0.0517906	0.137624	0.329534	-39.9907	-42.6398	0.514992	0.0226191	0.0642367	0.66685	0.585121	180614	Q921H9	Coa7	Up-Up	Kidney
Q921I1	0.0410894	0.267536	1.34551	0.344565	0.00875612	0.106751	0.646485	16.8041	0.0956597	0.0549379	1.04361	1.08685	0.694364	0.557308	0.705095	0.640729	0.0210195	9.72269	6.97098	0.0893478	0.552195	0.754523	0.947225	0.20131	2.1761e+06	Q921I1	Tf	Flat-Flat	Kidney
Q921I2	0.0575779	-0.0895295	0.4901	0.943083	0.000236681	0.0388842	0.444945	12.0306	0.0624495	-0.052186	0.355632	0.370368	0.236619	0.269999	0.301173	0.615162	0.418674	-24.7267	-25.3463	0.11749	0.970402	0.599927	0.93997	0.656456	66243.4	Q921I2	Klhdc4	Flat-Flat	Kidney
Q921I6	4.31235e-06	0.243868	0.369269	0.00280205	0.00900293	0.0292975	0.00611157	10.9803	0.0351534	0.113151	0.26759	0.278677	0.17804	0.403913	0.00896281	0.54641	0.52971	-33.8288	-34.4051	6.37215e-05	0.0250256	0.0452632	0.917376	0.726106	37070.8	Q921I6	Sh3bp4	Flat-Up	Kidney
Q921I9	0.897191	0.010067	0.871133	0.0957822	0.0103796	0.069115	0.260019	10.6448	0.077192	0.097582	0.675138	0.703112	0.449202	0.46598	0.308173	0.407653	0.734964	-4.21404	-6.94044	0.928666	0.244049	0.431524	0.856137	0.853707	27602.1	Q921I9	Exosc4	Flat-Flat	Kidney
Q921J2	0.0238798	-0.0528543	0.235691	0.0945415	-0.00282002	0.0186995	0.180986	12.8159	-0.00539671	-0.0404764	0.177378	0.184728	0.118018	0.844547	0.118744	0.00266634	0.00418318	-46.9864	-48.7732	0.0585405	0.241932	0.345131	0.2449	0.124008	111822	Q921J2	Rheb	Flat-Down	Kidney
Q921K2	5.6217e-07	0.146955	0.185046	0.0168472	0.00336433	0.0146814	0.0114471	14.4017	-0.0018811	0.0557478	0.124292	0.129442	0.0826976	0.922251	0.00631166	0.433292	0.219902	-58.3671	-56.5144	1.33295e-05	0.0784989	0.0637843	0.872363	0.48623	369929	Q921K2	Parp1	Flat-Up	Kidney
Q921K8	0.00225546	-0.286254	0.861468	0.702587	-0.00223117	0.0683482	0.557782	9.65255	0.0655276	-0.0946015	0.640585	0.667128	0.426213	0.513287	0.298232	0.519191	0.0284177	-5.89514	-7.29742	0.00885193	0.833316	0.689284	0.904227	0.227593	11869.1	Q921K8	Tcaf2	Flat-Flat	Kidney
Q921L3	1.49724e-05	-0.419989	0.715967	0.00156273	-0.0189178	0.0568043	0.0083529	11.3687	-0.170772	-0.150883	0.555683	0.578708	0.369723	0.0658311	0.068744	0.322993	0.233701	-10.445	-13.2175	0.000169737	0.0175188	0.0538868	0.810354	0.498786	32734.5	Q921L3	Tmco1	Down-Down	Kidney
Q921L5	0.204546	0.0471449	0.402421	0.0453678	0.00590959	0.0319278	3.86996e-05	12.3851	0.173811	-0.0608694	0.15717	0.163682	0.104573	9.69917e-06	0.0145797	0.583585	0.180413	-50.857	-31.6539	0.315313	0.147133	0.00298991	0.931283	0.449355	93853.1	Q921L5	Cog2	Up-Down	Kidney
Q921L7	0.176278	-0.113012	0.901002	0.390526	0.00531006	0.0714848	0.204072	8.17021	0.182623	-0.0784034	0.630868	0.657008	0.419747	0.0808219	0.378178	0.297501	0.553735	-6.38428	-5.86161	0.281212	0.59599	0.372754	0.794438	0.741752	4787.14	Q921L7	Hemk1	Up-Flat	Kidney
Q921L8	2.54839e-05	0.483679	0.868906	0.564436	0.00340901	0.0689383	0.1505	13.9615	0.181695	-0.10812	0.583624	0.607807	0.388313	0.062842	0.197592	0.0645247	0.111998	-8.87516	-7.02232	0.000259072	0.738071	0.307102	0.55617	0.376495	328618	Q921L8	Galnt11	Up-Flat	Kidney
Q921M3	0.471648	0.0157517	0.242249	0.0346657	0.00379084	0.0192198	0.00198233	14.8639	-0.0249354	0.0832708	0.133756	0.139298	0.0889945	0.243086	0.000628178	0.71542	0.135952	-56.0188	-47.8949	0.594433	0.123226	0.0233802	0.958053	0.404151	484121	Q921M3	Sf3b3	Flat-Up	Kidney
Q921M4	0.122453	0.0333722	0.230316	0.00154819	0.00609315	0.0182731	0.00142231	13.4316	0.0951398	0.0126128	0.154342	0.160738	0.102692	0.00158299	0.558567	0.668197	0.871601	-51.4378	-49.5114	0.213385	0.0174639	0.0189136	0.94766	0.933162	188655	Q921M4	Golga2	Up-Flat	Kidney
Q921M7	0.0112988	0.0974817	0.376926	2.12604e-05	0.0161601	0.029905	0.000166328	12.4074	0.130993	0.142235	0.290752	0.302799	0.193451	0.0117654	0.0036328	0.122709	0.123884	-31.1723	-33.7483	0.0325213	0.00179603	0.00594036	0.652951	0.392221	100261	Q921M7	Cyrib	Up-Up	Kidney
Q921N6	0.161201	-0.0968575	0.743314	0.81162	0.00119955	0.058974	0.391238	11.179	0.107575	-0.0771712	0.534725	0.556881	0.355778	0.20988	0.308868	0.939032	0.181472	-11.6753	-12.018	0.262997	0.899065	0.555112	0.992984	0.449871	37316.7	Q921N6	Ddx27	Flat-Flat	Kidney
Q921N7	0.88534	-0.0103546	0.802802	0.494786	-0.00374148	0.0636937	0.62628	9.29669	0.0219638	-0.0798134	0.610516	0.635813	0.406206	0.816711	0.354757	0.445407	0.21457	-7.43362	-9.55438	0.92029	0.684135	0.740484	0.873916	0.481948	9956.65	Q921N7	Tmem70	Flat-Flat	Kidney
Q921N8	0.406203	-0.0313479	0.416364	0.0239184	0.00706087	0.033034	0.043866	10.1725	0.0161557	0.0989764	0.305259	0.317907	0.203103	0.733469	0.0342992	0.325898	0.442588	-29.6143	-30.5639	0.532627	0.0984166	0.146979	0.812548	0.671724	18914.4	Q921N8	Gps2	Flat-Up	Kidney
Q921Q3	0.435567	-0.0881882	1.24982	0.728478	0.00294151	0.0991601	0.837661	8.30049	0.0873117	-0.0310124	0.960428	1.00022	0.63902	0.560505	0.816083	0.527991	0.782033	7.06476	4.61042	0.56109	0.849891	0.89066	0.908265	0.880381	5113.28	Q921Q3	Alg1	Flat-Flat	Kidney
Q921Q7	0.000731882	-0.261998	0.680566	0.137855	0.00713949	0.0539955	0.14109	9.25805	-0.023983	0.136226	0.48992	0.51022	0.325968	0.752706	0.0631667	0.865285	0.157399	-14.4756	-14.8403	0.00361604	0.310407	0.294613	0.981782	0.427886	9205.14	Q921Q7	Rin1	Flat-Up	Kidney
Q921R4	0.108707	0.251076	1.66215	0.344101	0.0108275	0.131874	0.517044	8.3368	-0.0144615	0.186953	1.26551	1.31795	0.842008	0.94125	0.298079	0.251546	0.275446	15.8921	13.734	0.193909	0.55172	0.657594	0.764855	0.537205	5982.93	Q921R4	Dnajc14	Flat-Flat	Kidney
Q921S7	1.92947e-05	-0.127458	0.222747	0.0180913	0.00399459	0.0176725	0.0581429	13.8465	0.0488289	0.0204112	0.170462	0.177526	0.113417	0.0836581	0.395282	0.00588131	0.00010289	-48.2589	-50.5807	0.000205856	0.0818646	0.174064	0.31337	0.0405208	232849	Q921S7	Mrpl37	Up-Flat	Kidney
Q921T2-2	0.289634	0.0413335	0.426902	0.0106237	0.00844271	0.03387	0.0172511	13.0379	0.132225	0.0171187	0.306503	0.319203	0.203932	0.0148672	0.688149	0.369978	0.335181	-29.4841	-29.7641	0.412081	0.0584629	0.0821561	0.834477	0.589534	147138	Q921T2	Tor1aip1	Up-Flat	Kidney
Q921U8	0.000190277	0.207896	0.461247	0.216921	0.00397147	0.036595	0.284268	13.2891	-0.0106459	0.073362	0.34261	0.356806	0.227955	0.841286	0.140866	0.34498	0.301109	-25.9204	-27.288	0.00128144	0.414689	0.457029	0.820682	0.560721	175171	Q921U8	Smtn	Flat-Up	Kidney
Q921V5	0.00294181	0.116568	0.364212	0.0676761	0.00481608	0.0288963	0.00296822	12.0709	0.133127	-0.0419654	0.198867	0.207107	0.132316	0.0008524	0.146206	0.27868	0.27699	-43.327	-34.8463	0.0110294	0.192919	0.0297742	0.787363	0.538047	76098.9	Q921V5	Mgat2	Up-Down	Kidney
Q921V7	0.00388384	0.334033	1.0869	0.639473	0.00345859	0.0862341	0.436537	7.15134	0.158207	-0.0862644	0.794212	0.827121	0.528428	0.214108	0.439404	0.0032496	0.0106997	0.983859	0.14099	0.0138394	0.791412	0.592995	0.261809	0.1671	2732.86	Q921V7	Slc44a3	Flat-Flat	Kidney
Q921W0	6.52398e-06	-0.116488	0.183374	0.00454423	0.00416355	0.0145487	0.0187766	13.414	0.0464673	0.0252435	0.140891	0.146729	0.0937419	0.0506115	0.21171	0.734437	0.60992	-54.3557	-56.805	8.91315e-05	0.0331847	0.0863341	0.962322	0.776568	173145	Q921W0	Chmp1a	Up-Flat	Kidney
Q921W2	0.157471	-0.0907945	0.690084	0.955727	0.000259127	0.0547507	0.499872	12.6002	0.0813299	-0.0687525	0.505586	0.526535	0.336391	0.310281	0.336461	0.693291	0.277568	-13.4684	-14.3958	0.258681	0.975984	0.6449	0.952803	0.538497	98975.5	Q921W2	Tial1	Flat-Flat	Kidney
Q921W4	0.0389997	-0.114079	0.566686	0.865018	-0.000651894	0.0449604	0.466139	12.4129	0.0614874	-0.0656019	0.413195	0.430316	0.274919	0.346425	0.265098	0.234661	0.0601613	-19.9259	-20.7001	0.0860139	0.926528	0.616965	0.760476	0.297831	85351.6	Q921W4	Cryzl1	Flat-Flat	Kidney
Q921W7	1.63549e-06	0.245296	0.339795	0.172772	0.0032524	0.0269591	0.289876	13.4714	0.00132192	0.0510776	0.256203	0.266819	0.170464	0.973452	0.167843	0.841329	0.241306	-35.2204	-37.0669	3.08631e-05	0.359335	0.463004	0.979245	0.50526	201498	Q921W7	Tes	Flat-Up	Kidney
Q921X6	0.319783	-0.11297	1.24515	0.0892054	0.015174	0.098789	0.0565365	7.89351	0.339006	-0.0601068	0.853662	0.889034	0.567983	0.0225795	0.613581	0.416207	0.454965	3.29377	4.49045	0.444982	0.232124	0.171791	0.861822	0.680831	4333.49	Q921X6	Polr3f	Up-Flat	Kidney
Q921X9	0.657778	-0.0157995	0.397367	0.00179547	0.0103056	0.0315267	0.0044801	13.3942	0.0456549	0.124668	0.289847	0.301857	0.192849	0.32003	0.00811521	0.0734745	0.100236	-31.2721	-32.0584	0.750205	0.0190232	0.037937	0.572912	0.359792	181575	Q921X9	Pdia5	Flat-Up	Kidney
Q921Y0	0.0812608	0.0507043	0.305883	0.255613	0.00241349	0.0242685	0.387604	12.2261	0.0461985	-0.00263706	0.231001	0.240573	0.153696	0.212406	0.934399	0.754291	0.89012	-38.5339	-40.4314	0.154537	0.459211	0.551857	0.965928	0.943227	79902.7	Q921Y0	Mob1a	Flat-Flat	Kidney
Q921Y2	0.000272359	-0.152538	0.352387	0.120682	-0.00388274	0.0279581	0.300655	9.7959	-0.0241025	-0.0407824	0.27242	0.283708	0.181255	0.570901	0.291959	0.263118	0.452496	-33.2563	-35.9025	0.00170257	0.285563	0.472964	0.774155	0.678871	13195.8	Q921Y2	Imp3	Flat-Flat	Kidney
Q921Z5	0.00363207	-0.179357	0.57784	0.760502	-0.00119349	0.0458453	0.933928	13.1001	0.0018675	-0.0208525	0.447591	0.466137	0.297804	0.97853	0.73751	0.0084969	0.00420298	-17.3672	-20.0764	0.013076	0.866821	0.953926	0.326761	0.124008	131936	Q921Z5	Tnfaip8	Flat-Flat	Kidney
Q922B1	0.96379	0.00220994	0.544447	0.22127	-0.00464113	0.043196	0.165399	12.9914	0.0349464	-0.105909	0.386124	0.402124	0.256907	0.562222	0.0663324	0.0369842	0.0822028	-22.0943	-21.9812	0.975311	0.419302	0.325055	0.497125	0.333285	129420	Q922B1	Macrod1	Flat-Down	Kidney
Q922B2	0.00101529	-0.0597951	0.161837	0.0918277	-0.00195437	0.01284	0.238668	15.9528	-0.0115173	-0.0210789	0.12487	0.130044	0.0830821	0.554888	0.237633	0.828509	0.355484	-58.2186	-60.8029	0.00468734	0.236636	0.409443	0.978617	0.605828	983048	Q922B2	Dars1	Flat-Flat	Kidney
Q922B9	0.000537931	0.140245	0.350873	0.289486	0.00257072	0.027838	0.0333443	13.0844	0.0981063	-0.0466485	0.214523	0.223412	0.142733	0.0108269	0.135334	0.126202	0.141641	-40.9021	-36.0403	0.00286454	0.497753	0.124298	0.655685	0.411741	151962	Q922B9	Itprid2	Up-Down	Kidney
Q922D4	0.020063	-0.117953	0.507756	0.728598	-0.00119447	0.0402849	0.0135415	13.8649	0.114664	-0.121996	0.276685	0.288149	0.184092	0.0182923	0.0070017	0.965945	0.00373328	-32.7593	-24.2138	0.051048	0.849921	0.0713548	0.995031	0.119753	236198	Q922D4	Ppp6r3	Up-Down	Kidney
Q922D8	0.000386382	0.103455	0.248858	0.0101607	-0.00495986	0.0197442	0.0199344	16.5391	-0.0150083	-0.0662441	0.181411	0.188928	0.120701	0.595843	0.0197176	0.142185	0.0657115	-46.2669	-47.0336	0.0022246	0.0567069	0.0897001	0.674168	0.30556	1.54225e+06	Q922D8	Mthfd1	Flat-Down	Kidney
Q922E4	0.350445	0.0405433	0.477275	0.454875	-0.00243931	0.0378666	0.0857402	13.0283	0.0695703	-0.101571	0.30867	0.32146	0.205373	0.163508	0.0321488	0.658787	0.492394	-29.2586	-26.1949	0.476984	0.652662	0.220908	0.947225	0.702957	137083	Q922E4	Pcyt2	Up-Down	Kidney
Q922E6	0.0015754	-0.136931	0.39245	0.343001	-0.00256252	0.0311366	0.640457	13.3953	-0.0163948	-0.0264783	0.304227	0.316832	0.202417	0.728821	0.533674	0.456183	0.430549	-29.7226	-32.4568	0.00664647	0.550675	0.750515	0.880122	0.6628	162215	Q922E6	Fastkd2	Flat-Flat	Kidney
Q922F4	0.00471564	0.173195	0.5803	0.00463426	0.0131365	0.0460405	0.0204299	14.0783	0.137247	0.0880413	0.448374	0.466953	0.298325	0.0667666	0.173846	0.224567	0.368623	-17.3113	-19.9404	0.0161247	0.033581	0.0912578	0.75562	0.61696	324707	Q922F4	Tubb6	Up-Flat	Kidney
Q922G0	0.505311	-0.0280394	0.466642	0.0144383	-0.00873375	0.037023	0.0402599	11.7923	-0.0402336	-0.104271	0.351851	0.366431	0.234104	0.46593	0.0497132	0.312531	0.475864	-25.0687	-26.9159	0.624923	0.0714219	0.13947	0.803814	0.692318	53663.1	Q922G0	Slc25a36	Flat-Down	Kidney
Q922G2	0.564118	-0.0202556	0.390231	0.00577889	0.00853661	0.0309606	0.000683294	10.5041	-0.0144772	0.150154	0.223585	0.232849	0.148762	0.677347	0.000339318	0.740065	0.156065	-39.5781	-32.6382	0.675594	0.0391805	0.0122803	0.963005	0.425999	23837	Q922G2	Fam76a	Flat-Up	Kidney
Q922H1	0.0235092	0.0601863	0.267521	0.838349	0.000369421	0.0212249	0.922593	10.9114	0.0126274	-0.0053849	0.206586	0.215146	0.137451	0.694361	0.85101	0.465131	0.519174	-42.1085	-44.7195	0.0578188	0.912493	0.946584	0.883101	0.718295	31632.5	Q922H1	Prmt3	Flat-Flat	Kidney
Q922H2	0.172884	0.0406173	0.321098	0.0362005	-0.00497519	0.0254756	0.0775857	14.7755	-0.0748568	-0.0128331	0.239953	0.249895	0.159652	0.0623738	0.700646	0.00361726	0.0126869	-37.3172	-38.878	0.277231	0.1268	0.207675	0.266059	0.17263	436683	Q922H2	Pdk3	Down-Flat	Kidney
Q922H4	0.00212825	0.0982903	0.293433	0.000561749	0.00882607	0.0232807	0.0011872	12.1684	0.0387052	0.107125	0.208713	0.217361	0.138867	0.245425	0.00262753	0.0456027	0.0103297	-41.7807	-41.7611	0.00846999	0.00998703	0.0166981	0.516276	0.165009	80087.9	Q922H4	Gmppa	Flat-Up	Kidney
Q922H9	0.0163692	-0.0619358	0.256292	0.0422077	0.00383027	0.020334	0.0350515	11.3725	-0.00574287	0.0666973	0.177399	0.184749	0.118032	0.834753	0.0170152	0.611615	0.480392	-46.9826	-46.0917	0.0433417	0.139787	0.127642	0.938082	0.694667	42137.6	Q922H9	Znf330	Flat-Up	Kidney
Q922I7	0.90557	0.0152243	1.43501	0.470141	0.00708301	0.113853	0.246213	12.0097	0.271741	-0.129813	1.01186	1.05378	0.673238	0.102344	0.363487	0.580398	0.209384	8.734	9.03181	0.934775	0.664858	0.417875	0.93063	0.477614	74816.1	Q922I7	Ptbp1	Up-Flat	Kidney
Q922J3	0.00892069	0.0607637	0.225552	0.023656	0.00383372	0.0178951	0.00648592	14.6168	0.0807973	-0.0108352	0.141121	0.146969	0.0938948	0.00266907	0.582268	0.222984	0.356929	-54.3036	-50.1803	0.026845	0.0976249	0.0466781	0.755518	0.606351	427224	Q922J3	Clip1	Up-Flat	Kidney
Q922J6	0.432553	0.0887981	1.25004	0.233945	0.0103527	0.0991774	0.333923	7.86123	-0.0192564	0.183622	0.937013	0.975839	0.62344	0.894586	0.174641	0.34521	0.615049	6.27493	4.616	0.558527	0.434771	0.504197	0.820682	0.779613	4012	Q922J6	Tspan2	Flat-Flat	Kidney
Q922J9	2.64305e-07	-0.883973	1.04197	0.555002	-0.00418881	0.0826694	0.827045	12.857	-0.0154421	-0.0534652	0.807174	0.840619	0.537052	0.901825	0.634545	0.000373033	0.000731609	1.50187	-1.20993	7.6827e-06	0.730698	0.883104	0.112631	0.0788918	90178.4	Q922J9	Far1	Flat-Flat	Kidney
Q922K9	0.193893	0.0379403	0.315763	0.013969	0.00594601	0.0250523	0.0521381	12.631	0.0425346	0.0574117	0.243839	0.253942	0.162238	0.273025	0.108577	0.616326	0.736833	-36.8032	-39.4142	0.302078	0.0698249	0.163084	0.940081	0.854684	106809	Q922K9	Frk	Flat-Up	Kidney
Q922L6	0.789619	-0.0184365	0.771787	0.5186	0.00339752	0.0612329	0.733088	9.12041	-0.00561224	0.0596263	0.593509	0.618101	0.39489	0.951369	0.473694	0.0938368	0.286569	-8.33771	-10.8152	0.850134	0.703321	0.81868	0.598995	0.547395	8978.01	Q922L6	Nelfcd	Flat-Flat	Kidney
Q922M3	0.0636591	0.052911	0.297595	0.241809	0.0024214	0.0236109	0.510765	11.4979	0.0166347	0.0239956	0.230684	0.240243	0.153485	0.643388	0.458538	0.939383	0.84643	-38.5778	-41.3104	0.127346	0.443741	0.652863	0.992984	0.920205	47858.7	Q922M3	Kctd10	Flat-Flat	Kidney
Q922M7	0.0248095	0.118689	0.533479	0.0660051	0.00710377	0.0423258	0.150056	9.75519	0.024612	0.0920843	0.404593	0.421358	0.269196	0.695743	0.119615	0.11272	0.280995	-20.5991	-22.6324	0.0603612	0.189621	0.306266	0.64011	0.541098	14976.9	Q922M7		Flat-Up	Kidney
Q922Q1	0.000260188	-0.204998	0.471117	0.379896	-0.00284126	0.037378	0.484688	15.2548	0.0135714	-0.0578235	0.355004	0.369714	0.236201	0.805485	0.253557	0.00720431	0.0265163	-24.7832	-26.6104	0.0016435	0.587118	0.632244	0.320388	0.220753	580305	Q922Q1	Mtarc2	Flat-Flat	Kidney
Q922Q2	0.0710353	-0.119389	0.692422	0.0717422	0.0090059	0.0549362	0.19738	9.19921	0.10668	0.0490712	0.534342	0.556483	0.355524	0.213145	0.511747	0.970723	0.984066	-11.6982	-14.2876	0.138702	0.200259	0.365267	0.99523	0.990958	9689.39	Q922Q2	Riok1	Flat-Flat	Kidney
Q922Q4	0.000588836	0.233941	0.591718	0.074302	0.00761868	0.0469464	0.0114763	13.0015	-0.0591926	0.175493	0.359427	0.37432	0.239144	0.299421	0.0036791	0.910974	0.787603	-24.387	-19.3169	0.00307063	0.204879	0.0637984	0.990113	0.884356	145263	Q922Q4	Pycr2	Flat-Up	Kidney
Q922Q8	0.637087	0.0176264	0.41604	0.399767	-0.00240309	0.0330083	0.637465	13.2024	-0.00215478	-0.0366833	0.319948	0.333205	0.212877	0.965352	0.415071	0.153706	0.0347764	-28.1103	-30.5889	0.73391	0.603918	0.747947	0.690268	0.243799	150276	Q922Q8	Lrrc59	Flat-Flat	Kidney
Q922Q9	0.00576813	0.249656	0.863062	0.835013	-0.0012168	0.0684746	0.545146	12.2313	0.0803591	-0.0915989	0.637929	0.664363	0.424446	0.422967	0.311222	0.43223	0.237638	-6.02808	-7.23828	0.0190199	0.910399	0.679628	0.872001	0.502819	86092.5	Q922Q9	Chid1	Flat-Flat	Kidney
Q922R1	0.565935	0.0365454	0.7074	0.832108	-0.00101519	0.0561245	0.957238	10.6202	-0.0240309	0.00523181	0.548022	0.57073	0.364626	0.777675	0.945119	0.702431	0.842182	-10.8893	-13.6028	0.67691	0.909196	0.968789	0.95486	0.91771	25282.8	Q922R1	Phaf1	Flat-Flat	Kidney
Q922R5	0.0279309	-0.0508623	0.234418	0.000979903	0.00658159	0.0185986	0.00396512	12.5454	0.0781519	0.0356921	0.176947	0.184279	0.117731	0.0131129	0.16328	0.0100859	0.00948638	-47.0642	-48.9464	0.0662125	0.013676	0.035125	0.34845	0.159125	98855.8	Q922R5	Ppp4r3b	Up-Up	Kidney
Q922S4	4.90389e-05	0.195088	0.37447	4.27927e-05	0.0149653	0.0297101	0.000324233	11.2658	0.124322	0.129016	0.289711	0.301715	0.192759	0.0152867	0.00659294	0.212683	0.376938	-31.2871	-33.9575	0.000433346	0.00236351	0.00851664	0.751652	0.622821	46739.9	Q922S4	Pde2a	Up-Up	Kidney
Q922U1	0.00163645	-0.185073	0.53313	0.4061	0.00303708	0.0422981	0.713647	12.2467	0.0212954	0.0297103	0.413558	0.430694	0.27516	0.740381	0.606475	0.142374	0.0918136	-19.8979	-22.6534	0.00685931	0.609857	0.803769	0.674168	0.34746	74585.6	Q922U1	Prpf3	Flat-Flat	Kidney
Q922U2	0.00194506	0.396823	1.17012	0.597552	0.00420118	0.0928362	0.723826	11.5473	0.109383	-0.0305589	0.893932	0.930973	0.594777	0.436016	0.805529	0.107794	0.186816	4.76879	2.50165	0.00789351	0.760742	0.81184	0.628315	0.454556	58719.1	Q922U2	Krt5	Flat-Flat	Kidney
Q922V4	0.338265	-0.0599041	0.686987	0.0143107	0.0128789	0.054505	0.0283918	11.418	0.194385	0.0326747	0.503449	0.52431	0.334969	0.0258063	0.641328	0.361685	0.311205	-13.6039	-14.5398	0.465021	0.0711531	0.112795	0.829414	0.568727	48058.3	Q922V4	Plrg1	Up-Flat	Kidney
Q922X9	0.0776173	-0.277804	1.65316	0.288817	-0.0121297	0.131161	0.238665	7.07264	0.104096	-0.288239	1.19103	1.24038	0.792452	0.575529	0.100064	0.0918701	0.182397	13.951	13.5604	0.149269	0.497075	0.409443	0.597715	0.450513	1939.88	Q922X9	Prmt7	Flat-Down	Kidney
Q922Y1	0.648551	-0.00900865	0.220163	0.00547005	0.00485793	0.0174675	0.0118994	12.6965	0.0177494	0.0621487	0.160689	0.167347	0.106914	0.480909	0.014684	0.559575	0.436645	-50.1483	-50.9541	0.742959	0.0377433	0.0653233	0.92157	0.667082	108639	Q922Y1	Ubxn1	Flat-Up	Kidney
Q922Z0	0.100048	-0.102959	0.662985	0.0236679	-0.0112676	0.0526007	0.0151036	12.2311	0.0140035	-0.193614	0.445069	0.463511	0.296126	0.839321	0.00758927	0.0227477	0.00419601	-17.548	-15.6778	0.182121	0.0976249	0.0761316	0.425942	0.124008	71413.5	Q922Z0	Ddo	Flat-Down	Kidney
Q923B0	0.966992	0.00117354	0.317182	0.0109703	0.00623768	0.025165	0.0394836	11.5657	0.0397906	0.0645587	0.243442	0.253529	0.161974	0.3029	0.0745873	0.0845967	0.157832	-36.8553	-39.2706	0.97726	0.0597255	0.137767	0.590606	0.428422	50408.1	Q923B0	Ggact	Flat-Up	Kidney
Q923B1	0.000100272	-0.199577	0.412913	0.0495004	0.00593347	0.0327602	0.146433	11.3879	0.0691043	0.0333891	0.318543	0.331742	0.211942	0.178602	0.455175	0.330482	0.638155	-28.2512	-30.8303	0.000774971	0.156446	0.301248	0.814864	0.795397	41978.3	Q923B1	Dbr1	Flat-Flat	Kidney
Q923B6	0.97415	0.00654772	2.26006	0.326602	0.0152859	0.179311	0.0730017	10.9682	-0.293119	0.508425	1.46565	1.52638	0.975171	0.212407	0.0252706	0.963824	0.122221	20.5905	23.5668	0.98242	0.536129	0.200075	0.995031	0.389889	32442.2	Q923B6	Steap4	Flat-Up	Kidney
Q923D2	0.696747	0.0332944	0.952664	0.159153	-0.00944041	0.0755836	0.28557	13.5537	-0.158299	-0.00977403	0.720953	0.750827	0.479685	0.173781	0.922135	0.918342	0.0107634	-2.11299	-4.07746	0.780211	0.339201	0.458551	0.991164	0.167376	179929	Q923D2	Blvrb	Flat-Flat	Kidney
Q923D3	0.00772495	0.638569	2.31401	0.247571	0.0185872	0.183592	0.4215	6.01762	0.013994	0.28613	1.76292	1.83597	1.17296	0.959168	0.25515	0.0439843	0.0912011	26.4999	24.3218	0.0239632	0.450228	0.580323	0.51341	0.346664	1471.72	Q923D3	Parm1	Flat-Flat	Kidney
Q923D4	0.00423244	0.241853	0.797155	0.678975	0.00223893	0.0632457	0.541515	8.47352	-0.0603373	0.0900728	0.591904	0.616431	0.393823	0.514726	0.284439	0.557027	0.384921	-8.42432	-9.78027	0.0148825	0.817405	0.67665	0.919212	0.628853	6164.33	Q923D4	Sf3b5	Flat-Flat	Kidney
Q923D5	0.154812	0.0430227	0.324729	0.00362161	0.00762795	0.0257638	0.00722452	12.7436	0.110245	0.0237326	0.234219	0.243924	0.155837	0.00919275	0.469989	0.510123	0.803424	-38.0911	-38.5181	0.255378	0.0291337	0.0496079	0.899791	0.89436	118826	Q923D5	Wbp11	Up-Flat	Kidney
Q923E4	0.976803	-0.00476392	1.83248	0.224262	-0.0155142	0.145387	0.480935	6.51583	-0.179754	-0.0881395	1.41941	1.47822	0.944401	0.420567	0.655684	0.977628	0.0398174	19.5645	16.8558	0.984082	0.422397	0.629524	0.995626	0.252744	1315.71	Q923E4	Sirt1	Flat-Flat	Kidney
Q923G2	0.0244093	-0.100776	0.451433	0.0260091	0.00752278	0.0358164	0.0928454	10.9401	0.0713345	0.0569282	0.350277	0.364791	0.233057	0.204693	0.254545	0.93853	0.947835	-25.2122	-27.9762	0.0595473	0.103284	0.231169	0.992984	0.971649	32034.2	Q923G2	Polr2h	Flat-Flat	Kidney
Q923I7	0.00404964	-0.212066	0.694359	0.0412031	-0.0104372	0.0550899	0.135761	13.9664	-0.0925965	-0.0846981	0.538905	0.561235	0.35856	0.27992	0.269697	0.000832663	0.0079281	-11.4261	-14.1982	0.0143064	0.13782	0.287453	0.167606	0.14991	223276	Q923I7	Slc5a2	Flat-Flat	Kidney
Q923J1	0.0014703	0.129961	0.369074	0.00205933	0.00939453	0.029282	0.00972301	11.7289	0.0689134	0.089176	0.284304	0.296085	0.189162	0.1364	0.0395109	0.796912	0.321828	-31.8899	-34.422	0.00628552	0.0207976	0.0582499	0.975649	0.577593	60417.9	Q923J1	Trpm7	Up-Up	Kidney
Q923K4	0.0352143	0.096042	0.465942	0.0143586	0.0087296	0.0369675	0.035605	11.5323	0.122711	0.0302588	0.347881	0.362295	0.231462	0.0385548	0.533926	0.00370244	0.0131621	-25.4319	-26.9639	0.0793856	0.0712657	0.129004	0.266164	0.174269	52756.2	Q923K4	Gtpbp3	Up-Flat	Kidney
Q923M0	0.850911	-0.0167479	0.995923	0.122769	-0.0109062	0.0790158	0.318997	9.4033	-0.0936558	-0.0912847	0.772901	0.804927	0.514249	0.440368	0.401568	0.863549	0.0683219	0.113473	-2.6564	0.89529	0.288691	0.490525	0.981573	0.309671	10075.2	Q923M0	Ppp1r16a	Flat-Flat	Kidney
Q923Q2	0.180938	0.0999832	0.806365	0.658331	0.00242114	0.0639763	0.909957	9.26848	0.0245159	0.0169254	0.625815	0.651746	0.416385	0.800786	0.845491	0.256108	0.274178	-6.64162	-9.41269	0.286578	0.804188	0.937808	0.768676	0.535804	10422.8	Q923Q2	Stard13	Flat-Flat	Kidney
Q923T9-2	0.325151	0.0462992	0.516226	0.00070828	0.0150944	0.0409569	0.00321988	10.8849	0.172369	0.0880142	0.392237	0.40849	0.260975	0.0134735	0.124401	0.3352	0.480302	-21.5916	-23.6844	0.45096	0.011436	0.0312903	0.816593	0.694667	34526.9	Q923T9	Camk2g	Up-Up	Kidney
Q923T9-3	0.486122	0.0533337	0.84824	0.153482	0.00853108	0.0672987	0.376175	9.27305	0.0727905	0.0718252	0.658285	0.685561	0.437989	0.480449	0.437381	0.147238	0.391924	-5.02296	-7.79261	0.608441	0.331792	0.541141	0.677493	0.634844	10709	Q923T9	Camk2g	Flat-Flat	Kidney
Q923U0	0.0339883	0.0934538	0.449751	0.224806	-0.00380296	0.0356828	0.433739	11.0798	-0.0114826	-0.050815	0.345336	0.359645	0.229769	0.830348	0.299901	0.966843	0.0902563	-25.6668	-28.0957	0.0772757	0.422907	0.590887	0.995031	0.34583	35143.8	Q923U0	Tom1l1	Flat-Flat	Kidney
Q923W1	0.134223	0.277278	1.97932	0.0378918	0.0303457	0.157037	0.0946714	6.84845	0.123326	0.377055	1.4992	1.56132	0.997493	0.597908	0.0888013	0.698451	0.266634	21.3147	19.3224	0.229091	0.130256	0.233979	0.953607	0.528136	2456.82	Q923W1	Tgs1	Flat-Up	Kidney
Q923X1	2.75086e-06	0.493464	0.716769	0.0489646	0.0103281	0.0568678	0.0158439	11.3001	-0.047029	0.208126	0.459751	0.478801	0.305895	0.513291	0.00596287	0.122825	0.174049	-16.5094	-13.1818	4.61045e-05	0.155403	0.0784657	0.652951	0.443665	50239.1	Q923X1	Adgrl4	Flat-Up	Kidney
Q923X4	0.0799955	0.0694808	0.417189	0.191898	-0.00381018	0.0330995	0.378107	11.9058	-0.0574863	-0.00968614	0.319607	0.33285	0.21265	0.259131	0.827175	0.208647	0.376482	-28.1444	-30.5006	0.152805	0.383782	0.542818	0.746419	0.622594	60959.6	Q923X4	Glrx2	Flat-Flat	Kidney
Q923Z3	0.00388736	0.116528	0.379222	0.566295	0.00148062	0.0300871	0.322629	13.1675	-0.0375804	0.0574848	0.271391	0.282636	0.18057	0.379755	0.144826	0.146809	0.0253257	-33.3774	-33.554	0.0138411	0.739407	0.493895	0.677493	0.217987	152810	Q923Z3	Mto1	Flat-Up	Kidney
Q924A0-4	0.98334	0.00193508	1.03647	0.323995	-0.00704951	0.0822325	0.600381	8.49719	-0.0940935	-0.0289187	0.801506	0.834717	0.533281	0.454405	0.795009	0.520439	0.231345	1.2764	-1.37949	0.989018	0.533687	0.720193	0.90474	0.496806	5489.57	Q924A0	Tcf7l2	Flat-Flat	Kidney
Q924A2	0.800553	-0.00920721	0.407115	0.165524	0.00396878	0.0323002	0.233517	11.3736	0.0768772	-0.00515029	0.302256	0.31478	0.201106	0.119768	0.902235	0.331875	0.596492	-29.9306	-31.2828	0.857546	0.348841	0.404241	0.814888	0.767648	44019.6	Q924A2	Cic	Up-Flat	Kidney
Q924C1	0.000782855	0.106438	0.2788	0.878525	-0.000288332	0.0221198	0.956744	13.0513	-0.00975871	0.00411599	0.215791	0.224732	0.143576	0.770931	0.890641	0.0919723	0.0346106	-40.7134	-43.398	0.0038227	0.934658	0.968619	0.597715	0.243308	140499	Q924C1	Xpo5	Flat-Flat	Kidney
Q924C5	0.232452	0.435637	3.96569	0.25594	-0.0312677	0.314635	0.217344	8.13551	-0.796769	0.211906	2.85371	2.97196	1.89872	0.0908158	0.594571	0.439821	0.0437024	41.9127	41.5601	0.348601	0.459615	0.387234	0.873461	0.261871	4051.82	Q924C5	Alpk3	Down-Flat	Kidney
Q924C6	1.21637e-06	0.980448	1.32237	0.311645	0.00923605	0.104916	0.564752	9.55589	0.136083	0.0264086	1.01947	1.06171	0.678304	0.396619	0.851923	0.895475	0.0296497	8.97388	6.41601	2.45387e-05	0.521499	0.694315	0.986928	0.231124	19561.2	Q924C6	Loxl4	Flat-Flat	Kidney
Q924D0	0.0155207	-0.0732907	0.300245	0.830726	0.000434492	0.0238212	0.820368	13.7375	0.0216214	-0.0124029	0.229635	0.23915	0.152787	0.5468	0.697845	0.0508486	0.100429	-38.7237	-41.0267	0.0415076	0.908769	0.878148	0.524404	0.360128	214935	Q924D0	Rtn4ip1	Flat-Flat	Kidney
Q924H2	0.857194	0.00533515	0.331399	0.997316	7.53845e-06	0.0262929	0.314072	10.9477	-0.0480929	0.0432389	0.233546	0.243223	0.155389	0.200019	0.197851	0.420284	0.335398	-38.1833	-37.8675	0.899454	0.999071	0.485887	0.864035	0.589795	31232	Q924H2	Med15	Flat-Flat	Kidney
Q924H7	0.0260303	-0.100191	0.454895	0.204948	-0.0040276	0.036091	0.235798	11.3318	0.0152018	-0.0783486	0.333762	0.347591	0.222068	0.769341	0.10953	0.615886	0.880975	-26.7577	-27.7317	0.0626582	0.400812	0.406444	0.940081	0.938478	39400.9	Q924H7	Wac	Flat-Down	Kidney
Q924H9	0.791745	-0.0291843	1.23452	0.769655	-0.00244912	0.0979456	0.304961	11.2537	-0.200626	0.140517	0.870845	0.906929	0.579416	0.155106	0.257787	0.445726	0.0777035	3.93149	4.21609	0.852041	0.872423	0.477088	0.874271	0.325753	36449.5	Q924H9	Dqx1	Down-Flat	Kidney
Q924L1	0.495319	0.0276201	0.448879	0.224108	-0.00380166	0.0356137	0.42628	12.5036	-0.010228	-0.0519188	0.344229	0.358493	0.229033	0.848136	0.288525	0.861377	0.455283	-25.7695	-28.1578	0.61663	0.422206	0.58477	0.981553	0.68097	92170.8	Q924L1	Letmd1	Flat-Flat	Kidney
Q924M7	2.49043e-09	0.220458	0.175804	3.39054e-06	0.00898104	0.0139481	2.35962e-05	12.955	0.0955506	0.0586499	0.132411	0.137898	0.0880995	0.000470209	0.00681137	0.0739767	0.220007	-56.3422	-58.1541	2.46514e-07	0.000767787	0.00245862	0.573121	0.48623	146895	Q924M7	Mpi	Up-Up	Kidney
Q924N4-2	2.5096e-09	-0.616871	0.49223	0.0239251	-0.00834694	0.0390531	0.0116709	12.3188	0.0159313	-0.14841	0.323173	0.336564	0.215023	0.751035	0.00545502	0.764593	0.0435997	-27.7893	-25.2076	2.46514e-07	0.0984166	0.0644475	0.969407	0.261871	65646.2	Q924N4	Slc12a6	Flat-Down	Kidney
Q924S7	0.583301	-0.0687792	1.39397	0.602382	0.00493835	0.110597	0.138733	8.10314	0.293221	-0.183534	0.927716	0.966157	0.617255	0.0594622	0.170875	0.339868	0.532991	5.95587	8.10338	0.691382	0.763343	0.291835	0.81839	0.7284	4810.24	Q924S7	Spred2	Up-Flat	Kidney
Q924T2	0.0695537	-0.112806	0.650333	0.959597	0.000222833	0.0515969	0.414339	11.9411	0.0853151	-0.0729087	0.46906	0.488496	0.312089	0.254104	0.274741	0.999125	0.00940124	-15.868	-16.2943	0.136604	0.977951	0.574322	0.999534	0.158578	62252.7	Q924T2	Mrps2	Flat-Flat	Kidney
Q924T3	0.719066	-0.0419804	1.30199	0.991284	-9.62013e-05	0.103299	0.778744	8.41482	0.0903706	-0.0825678	0.989682	1.03069	0.658484	0.558791	0.550495	0.819595	0.637624	8.02491	5.91903	0.798695	0.994633	0.850003	0.977633	0.795162	5559.91	Q924T3	Xrcc4	Flat-Flat	Kidney
Q924T7	0.0275005	0.0545141	0.250414	0.00110757	0.00692151	0.0198677	0.00614677	11.6532	0.0601653	0.0572802	0.194296	0.202347	0.129275	0.0640685	0.0507325	0.824139	0.0413194	-44.0711	-46.8341	0.0653805	0.014797	0.0453399	0.977633	0.256511	55038	Q924T7	Rnf31	Up-Up	Kidney
Q924W5	0.577578	0.0488062	0.974152	0.262053	0.00757777	0.0772884	0.481943	7.06573	0.117069	0.0168087	0.74812	0.779119	0.497761	0.323074	0.871358	0.973066	0.50862	-0.929322	-3.36369	0.686981	0.467757	0.630269	0.99523	0.712035	2326.26	Q924W5	Smc6	Flat-Flat	Kidney
Q924W7	0.000561192	0.247763	0.623042	0.0873228	0.00764316	0.0494316	0.00251711	10.7577	-0.0891624	0.202756	0.330035	0.34371	0.219588	0.100526	0.000697589	0.853638	0.229965	-27.1171	-17.6662	0.00296056	0.228208	0.0269822	0.981204	0.495702	30559.8	Q924W7	Dennd2b	Down-Up	Kidney
Q924X2	0.000229842	0.365214	0.827613	0.740077	-0.00186103	0.0656621	0.0849743	13.9517	-0.18193	0.133205	0.525347	0.547115	0.349539	0.0416295	0.086524	0.246179	0.00707585	-12.2415	-8.5804	0.00148921	0.85609	0.219828	0.763463	0.145666	274197	Q924X2	Cpt1b	Down-Up	Kidney
Q924Y0	0.00313344	0.395122	1.24581	0.157456	0.0123999	0.0988419	0.0140221	7.28979	-0.169758	0.351451	0.733883	0.764292	0.488289	0.153578	0.00417636	0.875414	0.0110233	-1.54416	4.50756	0.0116037	0.336994	0.0729953	0.983685	0.167802	2919.76	Q924Y0	Bbox1	Down-Up	Kidney
Q924Z4	0.188302	-0.10551	0.866366	0.651986	-0.00265339	0.0687368	0.233217	11.6066	0.111376	-0.142491	0.600455	0.625335	0.399512	0.245333	0.106104	0.643191	0.192455	-7.96537	-7.116	0.295196	0.801098	0.404112	0.947225	0.460771	49373.5	Q924Z4	Cers2	Flat-Down	Kidney
Q924Z6	0.000596267	0.25466	0.645103	0.00687826	-0.0137249	0.051182	0.0277751	10.8097	-0.0966785	-0.133867	0.497068	0.517665	0.330724	0.224431	0.0707364	0.00305675	0.0205065	-14.0121	-16.5527	0.00310223	0.0441642	0.111027	0.260684	0.201229	29025.8	Q924Z6	Xpo6	Flat-Down	Kidney
Q925B0	0.0024985	-0.140272	0.428222	0.652999	0.00130739	0.0339748	0.0185504	13.0421	0.114364	-0.0815252	0.240331	0.250289	0.159904	0.00862936	0.0280337	0.233413	0.138356	-37.2669	-29.6653	0.00963449	0.801348	0.0859047	0.759239	0.406759	133855	Q925B0	Pawr	Up-Down	Kidney
Q925E7	0.41937	0.0255496	0.349314	0.409824	-0.00197377	0.0277143	0.721803	13.1767	-0.0185499	-0.0150854	0.271108	0.282341	0.180381	0.660303	0.689241	0.249233	0.306386	-33.4109	-36.1828	0.546019	0.612774	0.810076	0.763463	0.565452	147556	Q925E7	Ppp2r2d	Flat-Flat	Kidney
Q925F2	0.00898462	0.203924	0.757869	0.0065213	0.0162632	0.0601287	0.00513506	11.9372	0.0148261	0.24804	0.509266	0.530368	0.33884	0.851162	0.00373951	0.267408	0.12593	-13.2363	-11.3975	0.0269991	0.042619	0.0410851	0.779299	0.394559	73001.2	Q925F2	Esam	Flat-Up	Kidney
Q925H1	0.000371662	-0.161901	0.387682	0.321387	-0.00265162	0.0307584	0.498137	11.1703	-0.0496854	0.00193666	0.295293	0.307529	0.196473	0.289537	0.96228	0.28554	0.106913	-30.6764	-32.8479	0.00217001	0.531135	0.643577	0.7916	0.369571	34059.8	Q925H1	Trps1	Flat-Flat	Kidney
Q925I1	0.273926	0.0209275	0.208883	0.351975	-0.00133788	0.0165726	0.617174	15.2255	-0.019687	-0.00384783	0.161215	0.167895	0.107264	0.436911	0.86343	0.078759	0.0890974	-50.0438	-52.6371	0.395162	0.558988	0.733451	0.579528	0.344305	610707	Q925I1	Atad3	Flat-Flat	Kidney
Q925J9	0.786736	0.0094199	0.388861	0.01398	0.00732143	0.0308519	0.024863	11.5123	0.113597	0.015802	0.2823	0.293998	0.187828	0.0211763	0.687496	0.262258	0.206267	-32.1163	-32.7508	0.84809	0.0698249	0.103262	0.774155	0.473724	50004.9	Q925J9	Med1	Up-Flat	Kidney
Q925N0	0.0054395	-0.127837	0.437885	0.0861852	-0.00539352	0.0347414	0.016397	12.9269	0.0428853	-0.125117	0.271388	0.282634	0.180568	0.318536	0.00532306	0.509124	0.000983874	-33.3777	-28.9513	0.018141	0.226083	0.079796	0.899307	0.0860909	118258	Q925N0	Sfxn5	Flat-Down	Kidney
Q925N1	0.0129897	0.293718	1.16438	0.128522	-0.0125402	0.0923811	0.011439	9.30263	-0.377431	0.136879	0.68282	0.711113	0.454313	0.00338644	0.165697	0.460949	0.650355	-3.85198	2.3444	0.0360538	0.296547	0.0637843	0.88124	0.802572	9648.63	Q925N1	Sfxn4	Down-Up	Kidney
Q925N2	0.0337073	0.124938	0.600142	0.734765	0.0013783	0.0476148	0.0767433	13.4554	0.134161	-0.0981345	0.377805	0.39346	0.251372	0.0374794	0.0799689	0.174723	0.00755583	-22.7912	-18.8645	0.0768085	0.852807	0.206457	0.714541	0.147502	196748	Q925N2	Sfxn2	Up-Down	Kidney
Q925N4	0.000502188	0.291439	0.72315	0.471374	0.00355926	0.0573742	0.486172	9.1488	-0.0369883	0.0903556	0.539592	0.561951	0.359017	0.659723	0.241203	0.83129	0.345955	-11.3853	-12.8981	0.00272775	0.665789	0.633359	0.978842	0.598224	10158.8	Q925N4	Cldn16	Flat-Flat	Kidney
Q925P2-2	1.23169e-07	0.962632	1.06242	0.0136036	0.0201034	0.0842913	0.0386564	10.3254	0.267105	0.0835683	0.801713	0.834933	0.533419	0.0486457	0.45762	0.972405	0.11377	1.28465	-0.588202	4.29103e-06	0.0688111	0.135902	0.99523	0.378732	35953	Q925P2	Ceacam2	Up-Flat	Kidney
Q925T6	0.0368956	0.178078	0.873241	0.335617	-0.00579298	0.0692822	0.238764	8.79976	-0.170144	0.059456	0.624197	0.650061	0.415309	0.0978398	0.496466	0.201122	0.351277	-6.72446	-6.86309	0.0823965	0.544611	0.409516	0.73776	0.602056	7083.65	Q925T6	Grip1	Down-Flat	Kidney
Q925U4	0.0629976	-0.199064	1.11643	0.147219	0.0114168	0.0885763	0.363028	7.56059	0.0902683	0.102527	0.866042	0.901927	0.57622	0.505489	0.40049	0.10654	0.0235161	3.75451	0.998552	0.126323	0.32419	0.529487	0.626648	0.212048	3051.97	Q925U4	Edem1	Flat-Flat	Kidney
Q93092	0.000411688	-0.0664462	0.16103	0.437336	0.00085614	0.012776	0.72469	15.9455	0.00358597	0.0105423	0.12464	0.129805	0.0829292	0.852888	0.545085	0.270137	0.581978	-58.2776	-60.9629	0.00233651	0.636834	0.81202	0.780263	0.757611	991705	Q93092	Taldo1	Flat-Flat	Kidney
Q99020	0.899878	-0.00232592	0.206705	0.000331054	0.00661848	0.0163998	0.000289932	14.1469	0.0215036	0.087073	0.135957	0.14159	0.0904587	0.318117	0.000500717	0.2812	0.478277	-55.4966	-52.9725	0.930596	0.00729959	0.00815592	0.789595	0.69367	300181	Q99020	Hnrnpab	Flat-Up	Kidney
Q99104	0.00502656	0.149787	0.50682	0.930143	0.000300545	0.0402107	0.916521	13.4674	0.0233696	-0.0161227	0.390632	0.406818	0.259906	0.7005	0.766412	0.00645103	0.0375899	-21.7229	-24.2729	0.0170017	0.962802	0.942328	0.319612	0.248222	192951	Q99104	Myo5a	Flat-Flat	Kidney
Q99J08	1.15572e-06	0.64081	0.860329	0.835944	0.001206	0.0682578	0.0114107	10.4923	-0.205141	0.203299	0.460737	0.479828	0.306551	0.0125514	0.00697049	0.98185	0.446926	-16.4409	-7.33976	2.35883e-05	0.911054	0.0637618	0.995626	0.67516	28048.2	Q99J08	Sec14l2	Down-Up	Kidney
Q99J09	0.00512038	-0.139635	0.473821	0.501747	-0.00217212	0.0375926	0.756	11.9976	-0.00271017	-0.0324739	0.365812	0.38097	0.243393	0.961889	0.525677	0.0124021	0.00742479	-23.8236	-26.4273	0.0172863	0.690073	0.835142	0.368501	0.147473	61868.8	Q99J09	Wdr77	Flat-Flat	Kidney
Q99J10	0.560887	0.0615919	1.17669	0.0250386	0.0197658	0.0933575	0.0755292	6.79448	0.247706	0.095535	0.899805	0.937089	0.598684	0.0949117	0.449509	0.915725	0.878892	4.97834	2.68085	0.672648	0.100532	0.204499	0.990817	0.936919	2126.61	Q99J10	Ctu1	Up-Flat	Kidney
Q99J23	0.000120948	-0.204965	0.432696	0.0511424	0.00616649	0.0343298	0.0595799	12.1369	0.11425	-0.00334221	0.309029	0.321834	0.205612	0.0314567	0.937842	0.133228	0.156093	-29.2214	-29.3327	0.000896519	0.160238	0.176422	0.66416	0.425999	71438.1	Q99J23	Ghdc	Up-Flat	Kidney
Q99J27	0.00844831	-0.172247	0.63354	0.238652	-0.00519151	0.0502645	0.469659	13.1437	-0.0199064	-0.0655752	0.488035	0.508257	0.324713	0.792782	0.342027	0.020425	0.0644316	-14.599	-17.1315	0.0256733	0.440635	0.61969	0.413727	0.304667	133308	Q99J27	Slc33a1	Flat-Flat	Kidney
Q99J31	0.020466	-0.186794	0.807286	0.130453	-0.00864654	0.0640494	0.33185	9.9577	-0.0872431	-0.060723	0.626205	0.652152	0.416645	0.376942	0.488888	0.127377	0.191861	-6.6217	-9.37615	0.0518023	0.299146	0.502238	0.65744	0.460771	14109.7	Q99J31	Ophn1	Flat-Flat	Kidney
Q99J36	0.0452211	0.0492358	0.253426	0.00610059	0.00549655	0.0201066	0.00789273	14.0006	0.0114573	0.0780518	0.177351	0.1847	0.118	0.678039	0.00708077	0.0172086	0.0360045	-46.9912	-46.4516	0.0969194	0.0407216	0.0520702	0.390108	0.245579	274082	Q99J36	Thumpd1	Flat-Up	Kidney
Q99J39	6.88963e-05	-0.282206	0.561142	0.328217	-0.00378215	0.0445206	0.010376	14.4954	0.103027	-0.153144	0.309218	0.322031	0.205738	0.0486362	0.00334721	0.499939	0.00257018	-29.2018	-21.0147	0.000575704	0.537237	0.0604022	0.895268	0.110335	342111	Q99J39	Mlycd	Up-Down	Kidney
Q99J45	0.0165778	0.125101	0.518918	0.755335	0.00109576	0.0411705	0.81028	9.89538	-0.0196766	0.0352488	0.397288	0.41375	0.264335	0.749912	0.525899	0.0212607	0.0872732	-21.1822	-23.518	0.0437279	0.864099	0.87177	0.418159	0.341467	15921.2	Q99J45	Nrbp1	Flat-Flat	Kidney
Q99J47	0.935867	-0.00271919	0.37792	0.0740839	-0.00487007	0.0299838	0.216584	13.1521	-0.0455413	-0.0374268	0.29329	0.305443	0.19514	0.326667	0.365954	0.00856539	0.0489883	-30.8942	-33.664	0.955056	0.204464	0.386327	0.326761	0.271897	140871	Q99J47	Dhrs7b	Flat-Flat	Kidney
Q99J56	0.00174332	-0.17501	0.508446	0.14742	-0.00519668	0.0403397	0.353301	10.7239	-0.0334354	-0.0535288	0.393491	0.409795	0.261809	0.58605	0.336291	0.245535	0.525174	-21.4895	-24.1704	0.00722369	0.324267	0.520944	0.763463	0.722512	24758.7	Q99J56	Derl1	Flat-Flat	Kidney
Q99J62	0.0401354	0.0813772	0.406988	0.00855042	0.00835361	0.0322901	0.00769241	12.2594	0.0076864	0.127343	0.277432	0.288927	0.184589	0.858268	0.00547154	0.101885	0.186122	-32.673	-31.2928	0.0878769	0.050687	0.0513067	0.614877	0.454051	83900.3	Q99J62	Rfc4	Flat-Up	Kidney
Q99J64	0.00902545	0.275678	1.02533	0.0521558	0.0145391	0.0813486	0.0313229	8.48155	-0.0438415	0.272934	0.69317	0.721892	0.4612	0.684376	0.0133467	0.350995	0.470213	-3.37056	-1.72533	0.0270973	0.162179	0.119765	0.82338	0.690039	6675.25	Q99J64	Rbm43	Flat-Up	Kidney
Q99J77	0.00236399	-0.100335	0.303937	3.21561e-06	0.015603	0.0241141	3.17612e-05	12.9495	0.145679	0.120115	0.235602	0.245364	0.156757	0.00154777	0.00275167	0.331381	0.663137	-37.9028	-40.6356	0.00918304	0.000763489	0.00276628	0.814864	0.809217	136522	Q99J77	Nans	Up-Up	Kidney
Q99J78	0.000199175	-0.151214	0.337204	0.884529	-0.000331355	0.0267535	0.00150541	11.4554	-0.0980681	0.0825985	0.152404	0.158719	0.101402	0.00115213	0.00179197	0.641994	0.71488	-51.8422	-37.3119	0.00132852	0.937961	0.0195079	0.947225	0.841709	41464.2	Q99J78	Def8	Down-Up	Kidney
Q99J83	0.643994	0.0229526	0.553172	0.247213	0.00444688	0.0438882	0.476172	11.9321	0.0646905	0.0134583	0.425771	0.443413	0.283286	0.336765	0.819886	0.790583	0.00595715	-18.9665	-21.4724	0.739422	0.450101	0.626043	0.973835	0.135577	65525.7	Q99J83	Atg5	Flat-Flat	Kidney
Q99J87	0.334118	0.0739869	0.840971	0.0306495	-0.0135273	0.0667219	0.106415	11.1098	-0.127287	-0.10325	0.652586	0.679626	0.434197	0.223198	0.266672	0.104115	0.12777	-5.30122	-8.06803	0.461137	0.113795	0.248366	0.618817	0.396713	33250.4	Q99J87	Dhx58	Flat-Flat	Kidney
Q99J93	0.211402	0.154643	1.34136	0.182013	0.0125484	0.106423	0.0489632	6.86544	-0.143029	0.329872	0.869372	0.905395	0.578436	0.299888	0.0162297	0.37187	0.583593	3.87732	6.8723	0.323077	0.371491	0.157714	0.836247	0.758906	2000.82	Q99J93	Ifitm2	Flat-Up	Kidney
Q99J94	0.608249	-0.0502965	1.09179	0.72795	-0.0025748	0.0866219	0.884947	13.2359	0.0158938	-0.0556241	0.842853	0.877777	0.560791	0.903223	0.635774	0.0768882	0.0514469	2.88598	0.284577	0.710173	0.849603	0.92168	0.576619	0.277015	151862	Q99J94	Slco1a6	Flat-Flat	Kidney
Q99J95	0.442144	0.0479339	0.6894	0.131407	-0.00736393	0.0546964	0.0693042	10.3254	-0.181283	0.0441988	0.469118	0.488556	0.312127	0.0257043	0.501066	0.808822	0.65235	-15.864	-14.4276	0.567191	0.30065	0.193812	0.977132	0.802879	19268.1	Q99J95	Cdk9	Down-Flat	Kidney
Q99J99	0.103347	0.0609283	0.396557	1.38803e-05	0.0177273	0.0314625	8.24963e-05	13.2732	0.12509	0.172709	0.297968	0.310314	0.198253	0.0171282	0.00109235	0.445275	0.0611473	-30.3878	-32.1236	0.186553	0.00142577	0.00408334	0.873916	0.299095	181384	Q99J99	Mpst	Up-Up	Kidney
Q99JB2	1.6397e-06	-0.257827	0.357237	0.492224	-0.00167499	0.0283429	0.593535	14.1833	0.0120877	-0.0377527	0.270519	0.281728	0.179989	0.773579	0.324425	0.805759	0.498065	-33.4804	-35.4651	3.08781e-05	0.681881	0.715736	0.976449	0.705358	272532	Q99JB2	Stoml2	Flat-Flat	Kidney
Q99JB7	0.000231455	0.202961	0.460292	0.142085	0.00477291	0.0365192	0.241321	12.5759	0.0829357	0.00233963	0.345866	0.360197	0.230121	0.140276	0.961095	0.648241	0.26416	-25.6178	-27.3543	0.00149752	0.316683	0.412314	0.947225	0.525925	109909	Q99JB7	Amn	Up-Flat	Kidney
Q99JB8	0.000422234	0.195709	0.475711	0.168281	0.00460512	0.0377425	0.305457	12.8272	0.0764329	0.00547344	0.360819	0.375769	0.24007	0.188282	0.912913	0.845454	0.396037	-24.2634	-26.2999	0.00238293	0.353172	0.477452	0.980428	0.638196	130160	Q99JB8	Pacsin3	Flat-Flat	Kidney
Q99JF5	0.203969	-0.062192	0.530141	0.0486878	-0.00764982	0.042061	0.146317	13.3931	-0.0504965	-0.077652	0.409405	0.426369	0.272397	0.432446	0.187844	0.0800934	0.0815761	-20.2208	-22.8333	0.314531	0.154747	0.301213	0.582933	0.333067	161206	Q99JF5	Mvd	Flat-Flat	Kidney
Q99JF8	9.77341e-07	0.162689	0.215166	4.39045e-05	0.00857635	0.0170711	0.000344772	12.5649	0.076958	0.0688163	0.166996	0.173916	0.111111	0.0103711	0.0103856	0.802586	0.597618	-48.9163	-51.6888	2.04956e-05	0.00239031	0.0086986	0.976339	0.767648	108956	Q99JF8	Psip1	Up-Up	Kidney
Q99JG3	7.03852e-07	-0.588641	0.756098	0.470201	-0.00373148	0.0599882	0.122367	12.9483	0.101529	-0.150987	0.502963	0.523804	0.334646	0.208437	0.0472514	0.0575448	0.0940689	-13.6348	-11.4724	1.60188e-05	0.664858	0.271981	0.536243	0.351758	107062	Q99JG3	Anxa13	Flat-Down	Kidney
Q99JG7	0.621495	0.0525447	1.18457	0.0148978	0.022042	0.0939827	0.0582907	7.30343	0.188687	0.185024	0.919124	0.957208	0.611538	0.201314	0.164061	0.434796	0.452826	5.6581	2.89441	0.721269	0.0726289	0.174256	0.872932	0.678871	3002.87	Q99JG7	Tnip2	Flat-Up	Kidney
Q99JH1	0.842578	-0.0144243	0.811728	0.591388	0.00296412	0.0644018	0.156457	8.9868	-0.113774	0.149634	0.546026	0.568651	0.363298	0.195096	0.0665439	0.117129	0.205795	-11.006	-9.20058	0.889105	0.756992	0.314581	0.647744	0.47312	7931	Q99JH1	Rpp25l	Flat-Up	Kidney
Q99JI4	0.205485	-0.0261874	0.224026	0.243512	0.00181586	0.017774	0.085215	14.2676	0.0560014	-0.0210291	0.149524	0.155719	0.0994854	0.0296803	0.320834	0.601626	0.581365	-52.4528	-50.3975	0.316276	0.445979	0.220219	0.934146	0.757378	320315	Q99JI4	Psmd6	Up-Flat	Kidney
Q99JI6	0.00363075	-0.192468	0.620049	0.390664	0.00365316	0.0491942	0.0365061	13.0027	0.167036	-0.0910541	0.376137	0.391723	0.250262	0.0127312	0.0999779	0.561884	0.019728	-22.9328	-17.8203	0.013076	0.59599	0.131011	0.921654	0.198944	131473	Q99JI6	Rap1b	Up-Down	Kidney
Q99JN2	0.0575588	0.0851652	0.466169	0.693809	0.00124509	0.0369854	0.664447	10.6984	-0.0264453	0.0437169	0.351863	0.366442	0.234111	0.629561	0.378306	0.767606	0.173174	-25.0677	-26.9483	0.117484	0.827457	0.766891	0.969407	0.442985	27348.3	Q99JN2	Klhl22	Flat-Flat	Kidney
Q99JP0	0.00859659	0.112447	0.4148	0.02425	0.00701432	0.0329099	0.0524877	12.0023	0.0218424	0.09313	0.3084	0.321179	0.205194	0.649261	0.0461496	0.511445	0.767128	-29.2866	-30.6844	0.026008	0.0989888	0.16383	0.900351	0.873604	70866.1	Q99JP0	Map4k3	Flat-Up	Kidney
Q99JP4	0.312323	0.10727	1.16351	0.000857399	0.0332223	0.0923118	0.00286201	10.7459	0.180405	0.372106	0.863164	0.89893	0.574306	0.193827	0.00800754	0.266853	0.453217	3.648	2.3204	0.437049	0.0128581	0.0290955	0.778473	0.679225	35224.4	Q99JP4	Cdc26	Flat-Up	Kidney
Q99JP6	0.0215644	-0.0576573	0.25181	0.000507083	0.00766794	0.0199784	0.00210205	11.5205	0.0472418	0.0808612	0.189269	0.197112	0.12593	0.126143	0.00844222	0.792043	0.955314	-44.9099	-46.6563	0.0540035	0.00952273	0.0242862	0.973835	0.975782	48266	Q99JP6	Homer3	Up-Up	Kidney
Q99JR1	0.000451144	-0.18595	0.455545	0.170284	-0.00438766	0.0361426	0.0344302	14.2379	0.0522623	-0.117361	0.287852	0.299779	0.191522	0.254909	0.0110256	0.17956	0.000686436	-31.4931	-27.686	0.00249913	0.356129	0.126621	0.717681	0.0783442	289901	Q99JR1	Sfxn1	Flat-Down	Kidney
Q99JR5	0.35894	0.149734	1.79515	0.0092646	0.0363497	0.142425	0.00454319	12.6646	-0.0147195	0.5973	1.16449	1.21275	0.774795	0.935029	0.00263946	0.575143	0.143254	13.23	16.1971	0.485213	0.053588	0.0382455	0.929961	0.413365	131258	Q99JR5	Tinagl1	Flat-Up	Kidney
Q99JR6	0.0225618	-0.074867	0.329983	0.855548	-0.000406554	0.0261806	0.66126	13.8768	0.025328	-0.0292408	0.247761	0.258027	0.164847	0.513552	0.401901	0.179232	0.0115882	-36.2925	-38.0046	0.0559138	0.921688	0.764674	0.717681	0.169661	236052	Q99JR6	Nmnat3	Flat-Flat	Kidney
Q99JR8	0.000675818	-0.131661	0.338662	0.018745	0.00603149	0.0268692	0.0284056	11.8484	0.0984638	0.00864199	0.243548	0.253639	0.162044	0.0206946	0.798316	0.481812	0.293091	-36.8414	-37.1738	0.00340465	0.0836001	0.1128	0.890483	0.553202	59570	Q99JR8	Smarcd2	Up-Flat	Kidney
Q99JT1	0.824916	0.00769443	0.388638	0.0699748	0.00509087	0.0308343	0.0174711	12.7125	-0.0325388	0.110978	0.245445	0.255615	0.163307	0.39976	0.00600723	0.835084	0.940984	-36.593	-32.7691	0.875465	0.197026	0.0825647	0.979059	0.968572	109076	Q99JT1	Gatb	Flat-Up	Kidney
Q99JT2	0.000374717	0.280743	0.672902	0.0283603	0.0110083	0.0533875	0.0479711	9.19509	0.0198209	0.159122	0.49123	0.511585	0.32684	0.794958	0.0344432	0.466039	0.461605	-14.3901	-15.2027	0.00218416	0.108851	0.155575	0.883205	0.685108	10963.9	Q99JT2	Stk26	Flat-Up	Kidney
Q99JT5	0.683725	0.0554236	1.51665	0.0434667	-0.022506	0.12033	0.0791982	9.47912	-0.36256	-0.0365941	1.12135	1.16781	0.746089	0.0546212	0.814165	0.79053	0.89117	12.0218	10.8024	0.770583	0.142666	0.21056	0.973835	0.943502	9715.97	Q99JT5	Krcc1	Down-Flat	Kidney
Q99JT6	0.523079	0.0614987	1.0684	0.314367	-0.00741863	0.0847663	0.406854	9.80213	-0.162452	0.0264373	0.801105	0.834299	0.533014	0.206498	0.812119	0.727772	0.423718	1.26037	-0.408369	0.640017	0.524409	0.568453	0.960166	0.659044	13589.2	Q99JT6	Tlcd1	Flat-Flat	Kidney
Q99JT9	0.000130613	-0.232998	0.49599	0.0197174	0.00874608	0.0393515	0.0294792	11.5062	0.0138407	0.128131	0.356536	0.371309	0.237221	0.802545	0.0213315	0.307418	0.294056	-24.6455	-24.9641	0.000953335	0.0860722	0.115344	0.799939	0.553754	44934.7	Q99JT9	Adi1	Flat-Up	Kidney
Q99JV5	0.000797862	0.190286	0.499611	0.386057	0.00297315	0.0396387	0.581382	10.1603	0.0567189	-0.00307594	0.381924	0.39775	0.254113	0.347366	0.953689	0.619245	0.721012	-22.4443	-24.7313	0.00388341	0.592696	0.707038	0.940238	0.845392	20186.9	Q99JV5	Stard4	Flat-Flat	Kidney
Q99JW1	0.000873795	0.228705	0.60735	0.390703	0.00357804	0.0481866	0.525405	8.86075	-0.0135814	0.0696718	0.460116	0.479182	0.306138	0.849121	0.286714	0.516184	0.776052	-16.484	-18.4825	0.00415324	0.59599	0.664588	0.90292	0.877128	8169.95	Q99JW1	Abhd17a	Flat-Flat	Kidney
Q99JW4	0.0081804	0.107182	0.392107	0.030969	0.00629277	0.0311094	0.0336187	13.5045	-0.000455591	0.101527	0.276217	0.287662	0.183781	0.991512	0.0190834	0.403276	0.014663	-32.8134	-32.4848	0.0250416	0.114146	0.124649	0.854874	0.180276	198469	Q99JW4	Lims1	Flat-Up	Kidney
Q99JW5	2.60212e-06	0.464007	0.670551	0.136353	0.00706381	0.053201	0.0621775	12.2242	-0.0523768	0.160467	0.451154	0.469847	0.300175	0.459301	0.022431	0.800273	0.134682	-17.1135	-15.3147	4.40683e-05	0.308002	0.181503	0.976073	0.402624	92647.6	Q99JW5	Epcam	Flat-Up	Kidney
Q99JX3	0.0224194	-0.132594	0.583665	0.563586	0.00229497	0.0463075	0.674591	13.3954	-0.0189144	0.0538356	0.444263	0.462672	0.29559	0.783958	0.389802	0.0491249	0.0443728	-17.606	-19.7554	0.055674	0.737498	0.774552	0.521046	0.262219	165851	Q99JX3	Gorasp2	Flat-Flat	Kidney
Q99JX4	0.00819797	-0.0833318	0.304965	0.0225943	-0.00523255	0.0241957	0.0728914	12.9451	-0.0316968	-0.0556639	0.234173	0.243876	0.155806	0.39023	0.105579	0.824918	0.334815	-38.0975	-40.5275	0.02507	0.0948376	0.200015	0.977633	0.589228	118983	Q99JX4	Eif3m	Flat-Down	Kidney
Q99JX7	0.693999	0.00838994	0.237782	0.0909724	0.00287997	0.0188654	0.254264	12.8484	0.025562	0.0233605	0.184548	0.192195	0.122789	0.379628	0.369697	0.276992	0.494664	-45.7182	-48.4905	0.778193	0.235168	0.425784	0.786111	0.703757	120693	Q99JX7	Nxf1	Flat-Flat	Kidney
Q99JY0	2.64951e-08	0.392105	0.380014	0.0107511	0.00749979	0.03015	0.00604453	16.0314	-0.00258615	0.122833	0.249796	0.260146	0.166201	0.946764	0.00351049	0.525518	0.686444	-36.0308	-33.4872	1.37139e-06	0.0588654	0.0450628	0.906529	0.824752	1.27937e+06	Q99JY0	Hadhb	Flat-Up	Kidney
Q99JY3	0.0649796	0.046718	0.264253	0.00439735	-0.00602993	0.0209656	0.0152694	13.7582	-0.0340423	-0.066374	0.200039	0.208327	0.133095	0.284326	0.0309819	0.427389	0.388626	-43.139	-45.1129	0.129445	0.0324094	0.0764714	0.86867	0.632105	217767	Q99JY3	Gimap4	Flat-Down	Kidney
Q99JY4	0.60928	-0.0222224	0.483789	0.326314	0.00327413	0.0383834	0.60882	11.2577	0.0421285	0.0148415	0.374413	0.389927	0.249115	0.472938	0.775373	0.189256	0.133311	-23.0799	-25.7611	0.71112	0.535899	0.726956	0.723821	0.40144	39936.6	Q99JY4	Trabd	Flat-Flat	Kidney
Q99JY8	0.165159	-0.0557751	0.432402	0.550572	-0.00175806	0.0343065	0.650613	12.0603	-0.0466494	0.0135733	0.328436	0.342045	0.218524	0.368026	0.766117	0.712829	0.937871	-27.2724	-29.3544	0.267814	0.726979	0.757196	0.956935	0.966669	65723.4	Q99JY8	Plpp3	Flat-Flat	Kidney
Q99JY9	0.00174225	0.0650604	0.189	0.0130702	0.00360249	0.0149951	0.043555	14.8484	0.021021	0.0390418	0.144453	0.150439	0.0961118	0.356794	0.0698662	0.348956	0.664064	-53.5568	-55.838	0.00722369	0.0672003	0.14639	0.822437	0.809787	493320	Q99JY9	Actr3	Flat-Up	Kidney
Q99JZ4	0.372304	-0.0359415	0.443487	0.483418	0.00212274	0.0351859	0.632178	10.2497	0.0484911	-0.00936453	0.337865	0.351865	0.224798	0.363205	0.841712	0.0598208	0.198509	-26.3666	-28.5444	0.499013	0.675636	0.744363	0.545128	0.466191	19692.4	Q99JZ4	Sar1a	Flat-Flat	Kidney
Q99JZ7	0.723255	-0.0359847	1.13377	0.278732	0.00850308	0.0899521	0.56463	10.2125	0.0612668	0.0817069	0.879288	0.915722	0.585033	0.654524	0.506847	0.675446	0.654434	4.24023	1.49175	0.801865	0.485903	0.694315	0.950734	0.803968	19920.9	Q99JZ7	Errfi1	Flat-Flat	Kidney
Q99K01-2	0.727611	-0.0132805	0.425437	0.285347	-0.00314513	0.0337538	0.228648	14.4261	0.0275636	-0.0752512	0.305615	0.318278	0.20334	0.563563	0.0949072	0.0636246	0.0541648	-29.577	-29.8741	0.804642	0.493205	0.399286	0.554679	0.282131	349175	Q99K01	Pdxdc1	Flat-Down	Kidney
Q99K23	0.000101606	-0.175209	0.363009	0.302875	-0.00258377	0.0288008	0.499293	13.9712	-0.00127863	-0.0403721	0.277419	0.288914	0.18458	0.976284	0.305011	0.662231	0.239239	-32.6745	-34.9522	0.00078128	0.513176	0.644407	0.947398	0.504214	239779	Q99K23	Ufsp2	Flat-Flat	Kidney
Q99K28	0.574401	-0.0138413	0.273947	0.00595833	0.00596393	0.0217348	0.0263406	13.7467	0.0586665	0.0432365	0.212325	0.221123	0.14127	0.0938327	0.159622	0.284498	0.540044	-41.2315	-43.9599	0.684041	0.0401268	0.106562	0.7916	0.732046	228385	Q99K28	Arfgap2	Up-Up	Kidney
Q99K30	0.692467	0.00947016	0.266979	0.0223614	0.00459048	0.0211819	0.053139	15.1068	0.0168	0.0587022	0.199819	0.208099	0.132949	0.589953	0.0514269	0.19816	0.377956	-43.1742	-44.7844	0.777052	0.094209	0.16518	0.733593	0.623573	580530	Q99K30	Eps8l2	Flat-Up	Kidney
Q99K41	0.68771	0.0431258	1.19614	0.0184736	0.0213638	0.0949011	0.00280997	13.5541	-0.0749878	0.410525	0.710096	0.73952	0.472462	0.500011	0.00111391	0.73055	0.610928	-2.59854	3.20561	0.773439	0.0827973	0.0289235	0.961262	0.776999	211812	Q99K41	Emilin1	Flat-Up	Kidney
Q99K48	0.880725	-0.00309267	0.230427	0.005964	0.00501571	0.0182819	0.0185855	14.9303	0.0645878	0.022691	0.173467	0.180655	0.115416	0.0304771	0.354482	0.023277	0.0881629	-47.6997	-49.496	0.916756	0.0401351	0.0859359	0.428431	0.342584	519392	Q99K48	Nono	Up-Flat	Kidney
Q99K51	8.7197e-08	0.23476	0.251568	4.15005e-05	0.0100851	0.0199592	9.27468e-05	16.2759	0.0527586	0.114757	0.175755	0.183037	0.116938	0.0714889	0.000427969	0.277138	0.233386	-47.2805	-46.6871	3.31862e-06	0.00236248	0.00425199	0.786111	0.498704	1.46522e+06	Q99K51	Pls3	Up-Up	Kidney
Q99K67	9.43612e-07	-0.810897	1.0691	0.086888	0.0131354	0.0848217	0.0489535	16.4842	0.298225	-0.0563013	0.725451	0.75551	0.482678	0.0190501	0.578251	0.00368236	0.000635306	-1.91399	-0.387477	2.00866e-05	0.227334	0.157714	0.266164	0.0783442	1.33811e+06	Q99K67	Aass	Up-Flat	Kidney
Q99K70	0.260864	-0.0397061	0.385119	0.418819	0.00213345	0.030555	0.49	13.3149	0.0531218	-0.0133441	0.289106	0.301085	0.192356	0.249542	0.739843	0.0245564	0.0345072	-31.354	-33.0602	0.380683	0.621708	0.636408	0.437024	0.243274	164907	Q99K70	Rragc	Flat-Flat	Kidney
Q99K74	0.916	0.00547176	0.580116	0.0487065	0.00837013	0.0460259	0.035074	9.28463	-0.0189918	0.151527	0.397715	0.414195	0.26462	0.758556	0.0158886	0.69795	0.919233	-21.1478	-19.9506	0.941678	0.154747	0.127642	0.953406	0.957279	10310.2	Q99K74	Med24	Flat-Up	Kidney
Q99K85	0.00110537	0.306976	0.839929	0.103142	0.00976867	0.0666393	0.00063657	13.2908	-0.144677	0.286682	0.392561	0.408827	0.26119	0.0318995	0.000166127	0.252922	0.172751	-21.5653	-8.10768	0.00500621	0.257158	0.0119693	0.765222	0.442985	180205	Q99K85	Psat1	Down-Up	Kidney
Q99K90	0.367549	0.0662785	0.809476	0.140657	0.00842653	0.0642232	0.0306906	9.04372	0.238229	-0.0781788	0.512524	0.533761	0.341007	0.00987836	0.283349	0.945599	0.776924	-13.0323	-9.28946	0.494689	0.314664	0.118004	0.993205	0.877493	9613.35	Q99K90	Tab2	Up-Flat	Kidney
Q99K95	0.308415	0.154528	1.66206	0.792552	-0.00296046	0.131867	0.723339	7.23968	0.0987327	-0.136091	1.2591	1.31128	0.837743	0.614947	0.441587	0.883987	0.475142	15.7296	13.7322	0.432517	0.885742	0.811394	0.986073	0.692157	2625.07	Q99K95	Rtf2	Flat-Flat	Kidney
Q99K99	0.00678077	0.25844	0.916791	0.907776	0.000718496	0.0727374	0.148314	9.12257	0.172215	-0.142854	0.607253	0.632415	0.404035	0.0864137	0.108851	0.448627	0.333312	-7.6051	-5.30572	0.0215576	0.951474	0.304155	0.876936	0.587611	10358.7	Q99K99		Up-Down	Kidney
Q99KB8	0.00123123	-0.0982019	0.272465	0.202946	0.00242378	0.0216172	0.160733	14.0531	0.0596957	-0.0145726	0.193738	0.201765	0.128903	0.0652174	0.589864	0.478665	0.0820209	-44.1632	-44.1335	0.00545354	0.397983	0.319631	0.88897	0.333285	270409	Q99KB8	Hagh	Up-Flat	Kidney
Q99KC7	0.175785	0.107814	0.858506	0.701773	0.00222992	0.0681132	0.856756	9.05898	-0.0150996	0.0493701	0.66165	0.689066	0.440228	0.88303	0.592806	0.939894	0.993936	-4.85979	-7.40764	0.280624	0.833108	0.902803	0.992984	0.996513	8930.84	Q99KC7	Smagp	Flat-Flat	Kidney
Q99KC8	4.63224e-06	0.209958	0.320051	3.15783e-05	0.0131907	0.0253926	6.69466e-06	14.6921	0.0438161	0.172678	0.183345	0.190942	0.121989	0.141503	1.57233e-05	0.0632003	0.0202	-45.9275	-38.9825	6.73497e-05	0.00205129	0.0014377	0.552576	0.200847	489816	Q99KC8	Vwa5a	Up-Up	Kidney
Q99KD5	4.51847e-06	0.159534	0.242623	0.531857	0.00103389	0.0192495	0.209067	13.9107	-0.0288133	0.0424462	0.167883	0.174839	0.111701	0.280442	0.087321	0.405305	0.666051	-48.7468	-47.8456	6.60134e-05	0.712235	0.378194	0.855571	0.810682	259874	Q99KD5	Unc45a	Flat-Up	Kidney
Q99KE1	0.000228982	0.355999	0.80639	0.245679	0.00650469	0.0639783	0.20838	12.6507	-0.0470363	0.146694	0.579566	0.603581	0.385614	0.602772	0.0870136	0.244017	0.201542	-9.09841	-9.41169	0.00148473	0.44845	0.377275	0.763252	0.469006	119421	Q99KE1	Me2	Flat-Up	Kidney
Q99KF1	0.0624746	0.0617402	0.345475	0.15505	0.00346029	0.0274097	0.306497	12.3949	0.05354	0.00760192	0.263409	0.274323	0.175259	0.205511	0.835287	0.0712988	0.0806814	-34.3328	-36.5364	0.125587	0.334311	0.478746	0.569713	0.331886	90782.6	Q99KF1	Tmed9	Flat-Flat	Kidney
Q99KG3	0.179161	0.0223026	0.179084	1.23239e-05	0.00809841	0.0142084	3.86716e-05	12.7601	0.0481199	0.0869911	0.127468	0.13275	0.084811	0.0286348	0.000296687	0.15353	0.328045	-57.5596	-57.5624	0.284609	0.00134494	0.00298991	0.690081	0.583549	117399	Q99KG3	Rbm10	Up-Up	Kidney
Q99KG5	0.224719	-0.0566073	0.506322	0.673435	-0.00144829	0.0401712	0.0257252	12.51	0.104635	-0.117083	0.291726	0.303813	0.194099	0.0359121	0.012029	0.606038	0.808635	-31.0653	-24.3043	0.339349	0.81409	0.105288	0.935337	0.897624	93886.1	Q99KG5	Lsr	Up-Down	Kidney
Q99KH8	0.000980249	0.099801	0.26891	0.0451227	0.00395422	0.0213351	0.136289	13.3098	0.0255559	0.040628	0.207499	0.216097	0.138059	0.4331	0.174979	0.0567314	0.200524	-41.9674	-44.5538	0.00454639	0.146758	0.288032	0.535229	0.468228	172429	Q99KH8	Stk24	Flat-Flat	Kidney
Q99KI0	0.00023641	0.0993314	0.225812	0.549799	-0.000919914	0.0179157	0.827407	17.2703	-0.00400116	-0.0111948	0.174998	0.182249	0.116435	0.882812	0.646073	0.317728	0.575823	-47.4186	-50.1433	0.00152323	0.726806	0.883387	0.80632	0.755481	2.60723e+06	Q99KI0	Aco2	Flat-Flat	Kidney
Q99KI3	0.0363612	-0.0875457	0.427855	0.404329	-0.00244683	0.0339457	0.220154	11.3396	0.0406849	-0.0757942	0.300973	0.313444	0.200252	0.390837	0.088435	0.540587	0.0509449	-30.0667	-29.6927	0.081424	0.608677	0.389819	0.914039	0.275992	40335.6	Q99KI3	Emc3	Flat-Down	Kidney
Q99KJ8	0.434335	0.0605736	0.856108	0.123143	0.00936484	0.0679229	0.0990843	13.1868	-0.0408283	0.187088	0.6026	0.627569	0.400939	0.663395	0.0412298	0.293504	0.201903	-7.85128	-7.49717	0.560189	0.28903	0.239834	0.791743	0.469294	157479	Q99KJ8	Dctn2	Flat-Up	Kidney
Q99KK1	0.00737598	-0.172513	0.62041	0.0066965	-0.0132568	0.0492228	0.0185025	11.5635	-0.0602282	-0.159025	0.463016	0.482201	0.308067	0.408418	0.0264748	0.304233	0.0895658	-16.283	-17.8017	0.0230464	0.0433884	0.0857268	0.799231	0.345217	42656.4	Q99KK1	Reep3	Flat-Down	Kidney
Q99KK2	4.35224e-06	-0.200726	0.304203	0.0370802	0.00468737	0.0241352	0.103088	13.3321	0.0608061	0.0208053	0.232396	0.242026	0.154625	0.110509	0.522232	0.240208	0.105386	-38.3412	-40.6076	6.41018e-05	0.128588	0.244069	0.76281	0.367395	160215	Q99KK2	Cmas	Up-Flat	Kidney
Q99KK7	0.00211741	-0.112543	0.335746	0.517963	0.00148029	0.0266378	0.795596	13.912	0.0213015	0.00468885	0.25997	0.270742	0.172971	0.599329	0.896552	0.960587	0.0381911	-34.7532	-37.4505	0.00843053	0.703146	0.861073	0.995031	0.249256	240476	Q99KK7	Dpp3	Flat-Flat	Kidney
Q99KK9	2.324e-05	0.16221	0.288743	0.0193135	-0.00511239	0.0229086	0.0184053	13.6303	-0.0913221	-0.000275861	0.199857	0.208138	0.132975	0.0108781	0.992058	0.943459	0.771219	-43.1681	-42.2767	0.000241132	0.0852127	0.0855816	0.993205	0.875401	205121	Q99KK9	Hars2	Down-Flat	Kidney
Q99KL7	0.0132738	0.18024	0.717334	0.502026	0.00328625	0.0569127	0.592565	9.7526	0.0851625	-0.0235459	0.542674	0.56516	0.361068	0.321749	0.754862	0.781376	0.672625	-11.2031	-13.1565	0.0366971	0.690129	0.715088	0.972744	0.815614	15326.4	Q99KL7	Rab28	Flat-Flat	Kidney
Q99KN1	0.000677477	0.197901	0.509199	0.0689916	0.0066969	0.0403995	0.13956	9.96029	0.104284	0.0141164	0.382739	0.398598	0.254655	0.0979644	0.790571	0.867756	0.839664	-22.3761	-24.123	0.00340732	0.195595	0.293098	0.982123	0.916015	18153	Q99KN1	Arrdc1	Up-Flat	Kidney
Q99KN2	0.0594622	0.0483337	0.266868	0.355753	0.00169545	0.0211731	0.567118	12.3813	0.0301936	0.000173985	0.204411	0.212881	0.136005	0.349868	0.995103	0.837122	0.952398	-42.4471	-44.7977	0.120701	0.562866	0.695977	0.979179	0.974122	88219.7	Q99KN2	Ciao1	Flat-Flat	Kidney
Q99KP3	0.0498105	-0.0599403	0.316043	0.0078005	-0.0065869	0.0250746	0.00636966	15.5384	-0.00528365	-0.101108	0.213468	0.222313	0.142031	0.873227	0.00448443	0.0423616	0.0795497	-41.0598	-39.3858	0.104659	0.0474845	0.0463424	0.508227	0.329317	725359	Q99KP3	Cryl1	Flat-Down	Kidney
Q99KP6	0.984394	-0.000498582	0.285095	0.0454477	0.00418483	0.0226192	0.127135	13.6166	0.0223761	0.0471847	0.218611	0.227669	0.145453	0.513036	0.137995	0.0450693	0.0616831	-40.2979	-42.6835	0.989419	0.147234	0.277291	0.516276	0.300082	205919	Q99KP6	Prpf19	Flat-Up	Kidney
Q99KQ4	0.288837	0.0392009	0.404177	0.501398	-0.00185439	0.032067	0.791972	15.0018	-0.0093472	-0.0214178	0.313263	0.326244	0.208429	0.847504	0.623789	0.0568498	0.0233256	-28.7859	-31.5146	0.411394	0.689782	0.858918	0.535229	0.211075	527155	Q99KQ4	Nampt	Flat-Flat	Kidney
Q99KR3	4.39561e-09	-0.526269	0.439609	0.276268	0.00331475	0.0348782	0.337359	14.9869	0.0736977	-0.0128091	0.326772	0.340312	0.217417	0.163258	0.777795	0.992919	0.0240834	-27.435	-28.8255	3.65565e-07	0.483469	0.507018	0.997142	0.214712	456443	Q99KR3	Lactb2	Up-Flat	Kidney
Q99KR6	0.0702476	-0.125831	0.727468	0.014497	-0.0136052	0.0577168	0.0570191	9.42437	-0.117395	-0.113371	0.564497	0.587888	0.375588	0.195901	0.16497	0.500861	0.733382	-9.94142	-12.7076	0.13746	0.0715556	0.172238	0.895539	0.852429	9656.72	Q99KR6	Rnf34	Flat-Down	Kidney
Q99KR7	0.7551	-0.0164642	0.589228	0.0864187	0.0072516	0.0467489	0.237357	14.1591	0.0510034	0.0707985	0.456203	0.475106	0.303534	0.475709	0.275461	0.781065	0.046189	-16.7573	-19.4518	0.825253	0.226434	0.40843	0.972744	0.263988	305213	Q99KR7	Ppif	Flat-Flat	Kidney
Q99KR8	3.22082e-05	-0.486504	0.894731	0.0469464	0.0130287	0.0709872	0.15081	13.2534	0.120129	0.101656	0.694399	0.723172	0.462017	0.276807	0.30227	0.93215	0.00136657	-3.31389	-6.0851	0.000312023	0.150581	0.307388	0.992984	0.0930704	147291	Q99KR8	Fuca2	Flat-Flat	Kidney
Q99KS2	0.0374644	-0.0977397	0.480989	0.275256	0.00363479	0.0381613	0.555208	10.9221	0.0417615	0.020966	0.372761	0.388207	0.248016	0.474809	0.686082	0.0432228	0.157476	-23.2214	-25.9468	0.0833996	0.482214	0.687219	0.511112	0.427894	30887.3	Q99KS2	Ngrn	Flat-Flat	Kidney
Q99KS6	0.0617124	-0.318767	1.77775	0.27856	0.0133378	0.141045	0.128404	6.92213	0.409172	-0.152519	1.21869	1.26919	0.810856	0.0471852	0.374956	0.251757	0.361186	14.6857	15.8855	0.124248	0.485698	0.279051	0.765222	0.610482	2105.55	Q99KS6	Adprm	Up-Flat	Kidney
Q99KU0	0.674326	-0.0392696	1.04157	0.0906199	-0.0126306	0.0826369	0.126918	9.26396	0.00556038	-0.207947	0.763095	0.794715	0.507725	0.962516	0.0678817	0.334962	0.26226	-0.295119	-1.22249	0.762934	0.234524	0.277218	0.816593	0.523275	9278.95	Q99KU0	Vmp1	Flat-Down	Kidney
Q99KU1	1.2855e-06	-0.373314	0.506013	0.00263571	-0.0124446	0.0401467	0.00868913	11.562	-0.066451	-0.140395	0.379277	0.394993	0.252351	0.271028	0.0184185	0.913302	0.58748	-22.6668	-24.3238	2.53684e-05	0.024091	0.0549516	0.990623	0.761902	40034.2	Q99KU1	Dhdds	Flat-Down	Kidney
Q99KU6	0.034826	-0.211115	1.02163	0.634412	-0.00330052	0.0810552	0.160197	10.6446	0.147337	-0.185131	0.686869	0.71533	0.457007	0.183161	0.0705394	0.965876	0.00212885	-3.66278	-1.84096	0.0787258	0.787259	0.319056	0.995031	0.104842	24709.5	Q99KU6		Flat-Down	Kidney
Q99KV1	0.000609526	-0.0782492	0.198751	0.00375111	0.00464452	0.0157687	0.0178992	13.4767	0.0433011	0.035811	0.15422	0.160611	0.10261	0.0892195	0.113021	0.592015	0.477415	-51.4631	-54.2281	0.00315131	0.0297072	0.0840056	0.933422	0.693017	183385	Q99KV1	Dnajb11	Up-Up	Kidney
Q99KW3	0.593323	-0.0103518	0.215585	0.00171807	0.00562447	0.0171043	0.00825811	14.0688	0.059976	0.0366079	0.166007	0.172886	0.110453	0.0348063	0.1304	0.17287	0.411909	-49.1064	-51.6266	0.698871	0.0185862	0.0535064	0.713344	0.65073	285500	Q99KW3	Triobp	Up-Up	Kidney
Q99KW9	0.557022	-0.0193179	0.365402	0.0468267	0.0053242	0.0289907	0.120032	11.0513	0.0235112	0.0644755	0.278292	0.289823	0.185161	0.588174	0.113754	0.102204	0.271422	-32.5739	-34.7419	0.670127	0.150257	0.268988	0.614877	0.532638	34743.1	Q99KW9	Itfg1	Flat-Up	Kidney
Q99KX1	0.337517	0.0575711	0.659172	0.42861	0.00357336	0.0522982	0.729368	10.7651	0.0206954	0.0388656	0.51096	0.532132	0.339967	0.794197	0.585742	0.232509	0.481823	-13.1301	-15.8624	0.464285	0.630559	0.815839	0.759188	0.695309	29074.6	Q99KX1	Mlf2	Flat-Flat	Kidney
Q99KY4	0.360048	-0.022194	0.266717	0.262594	0.00207228	0.0211611	0.23034	14.1385	0.0525755	-0.0138372	0.192587	0.200567	0.128138	0.0973861	0.606435	0.975325	0.0572568	-44.3538	-44.8158	0.486255	0.468131	0.401698	0.99523	0.290015	293363	Q99KY4	Gak	Up-Flat	Kidney
Q99KZ6	0.00447842	-0.262675	0.873215	0.298542	0.00627362	0.0692801	0.522561	9.39391	0.100948	0.0103058	0.670379	0.698157	0.446036	0.340924	0.911749	0.0297134	0.0309884	-4.44037	-6.86405	0.0155173	0.508211	0.662286	0.462712	0.233724	10463.5	Q99KZ6	Znf639	Flat-Flat	Kidney
Q99L02	0.737257	0.0487087	1.62027	0.41771	0.00899778	0.128551	0.541397	9.58327	0.204826	-0.0390524	1.22662	1.27745	0.816134	0.293034	0.818612	0.277093	0.0517472	14.8933	12.9172	0.811036	0.620672	0.676619	0.786111	0.277536	13961.9	Q99L02	Pagr1a	Flat-Flat	Kidney
Q99L04	1.97908e-05	-0.392078	0.686916	0.511791	-0.00307416	0.0544994	0.0354553	14.3766	0.124296	-0.160836	0.410628	0.427643	0.273211	0.0694454	0.0137288	0.60531	0.0369279	-20.1254	-14.5431	0.000210652	0.697735	0.128564	0.935337	0.247792	307786	Q99L04	Dhrs1	Up-Down	Kidney
Q99L13	0.0217786	-0.164348	0.719198	0.608238	0.0025064	0.0570606	0.158427	14.8663	0.146988	-0.0915074	0.483797	0.503843	0.321893	0.068549	0.188985	0.154493	0.0254536	-14.8781	-13.0735	0.0543445	0.767662	0.316574	0.691717	0.218681	478114	Q99L13	Hibadh	Up-Flat	Kidney
Q99L20	0.255465	0.0343832	0.329538	0.0781368	0.00418084	0.0261453	0.16627	13.0104	0.0631561	0.0105591	0.249304	0.259634	0.165874	0.121108	0.760501	0.203953	0.143891	-36.0938	-38.0477	0.374798	0.211778	0.325919	0.742255	0.413634	138554	Q99L20	Gstt3	Up-Flat	Kidney
Q99L27	0.125585	0.0378595	0.263684	0.120444	0.00290742	0.0209204	0.25356	12.878	0.00895727	0.0386885	0.200998	0.209326	0.133734	0.774165	0.181847	0.879882	0.705093	-42.986	-45.1818	0.217782	0.285447	0.424852	0.985259	0.836617	123902	Q99L27	Gmpr2	Flat-Flat	Kidney
Q99L43	0.102367	0.336361	2.18232	0.418569	0.0120961	0.173144	0.248716	11.2077	-0.198063	0.371946	1.54829	1.61244	1.03015	0.416003	0.10231	0.581198	0.159878	22.3456	22.4468	0.185189	0.621439	0.420408	0.93064	0.430109	43678.4	Q99L43	Cds2	Flat-Up	Kidney
Q99L45	6.13629e-07	-0.150303	0.190732	0.309818	0.0013374	0.0151325	0.437895	15.208	0.0273684	-0.00304652	0.144003	0.14997	0.0958121	0.23455	0.878802	0.923987	0.00273714	-53.6567	-55.5461	1.42519e-05	0.519595	0.594109	0.991658	0.112753	583562	Q99L45	Eif2s2	Flat-Flat	Kidney
Q99L47	0.0128855	0.0564574	0.223487	0.258685	-0.00175143	0.0177312	0.355372	14.4319	0.0044604	-0.0321426	0.167448	0.174387	0.111412	0.86367	0.182958	0.0170231	0.0617419	-48.8298	-50.4746	0.0358577	0.462802	0.522643	0.390108	0.300082	358611	Q99L47	St13	Flat-Flat	Kidney
Q99L48	0.691923	-0.0269419	0.758114	0.583615	0.00282724	0.0601482	0.564911	11.8158	0.0943667	-0.0391739	0.567827	0.591355	0.377803	0.29523	0.620683	0.0317471	0.0687189	-9.75326	-11.3872	0.776923	0.751341	0.694391	0.476891	0.309671	59602.7	Q99L48	Nmd3	Flat-Flat	Kidney
Q99L60-3	0.00501412	0.312537	1.0571	0.123671	-0.0115456	0.0838692	0.278895	13.8316	-0.15976	-0.042293	0.810873	0.844472	0.539513	0.218839	0.70767	0.677321	0.0150926	1.64818	-0.74883	0.0169723	0.289385	0.452405	0.951345	0.181553	240038	Q99L60	Atp6v1c2	Flat-Flat	Kidney
Q99L85	0.708333	-0.0329563	0.982597	0.819595	0.00151722	0.0779585	0.921197	9.32934	0.0468349	-0.0176098	0.759002	0.790451	0.505001	0.69162	0.867203	0.705701	0.720448	-0.467242	-3.08747	0.79006	0.903322	0.94584	0.956635	0.845381	10423.7	Q99L85	Elp5	Flat-Flat	Kidney
Q99L88	0.000450065	0.187909	0.460213	0.62264	0.00153914	0.0365129	0.365811	13.6687	-0.0454017	0.0654373	0.331667	0.34541	0.220674	0.385053	0.171947	0.674401	0.00391853	-26.9592	-27.3598	0.00249853	0.778165	0.531963	0.9507	0.12114	221646	Q99L88	Sntb1	Flat-Flat	Kidney
Q99L90	0.970222	-0.00194867	0.583855	0.49944	0.00269126	0.0463226	0.788272	11.2963	0.0356602	0.0112745	0.452425	0.471171	0.30102	0.613141	0.857479	0.818254	0.901358	-17.0235	-19.7449	0.979632	0.688259	0.856854	0.977633	0.949029	41154.8	Q99L90	Mcrs1	Flat-Flat	Kidney
Q99LB0	0.289428	0.0955058	0.985964	0.341059	0.00646481	0.0782256	0.629411	7.99142	0.0816547	0.0306753	0.763433	0.795066	0.507949	0.494636	0.772401	0.603462	0.00411081	-0.280957	-2.97801	0.411976	0.549379	0.742644	0.934501	0.123735	4441.09	Q99LB0	Dnttip1	Flat-Flat	Kidney
Q99LB2	1.16288e-06	-0.520439	0.699111	0.0136887	-0.0132138	0.0554669	0.000382226	15.9227	0.0629374	-0.268758	0.358926	0.373798	0.238811	0.270652	0.000133377	0.470949	0.125533	-24.4317	-13.98	2.36705e-05	0.0689787	0.00920799	0.885032	0.394281	816919	Q99LB2	Dhrs4	Flat-Down	Kidney
Q99LB4	1.57976e-08	1.27795	1.18629	0.00273526	0.0290219	0.0941197	0.012704	12.6798	0.305782	0.192203	0.915299	0.953225	0.608993	0.0481251	0.148021	0.69026	0.0430342	5.52467	2.94103	9.67589e-07	0.0246912	0.0684142	0.952803	0.261634	225889	Q99LB4	Capg	Up-Up	Kidney
Q99LB6	0.000117671	-0.18925	0.398336	0.939818	-0.000203422	0.0316036	0.462115	13.548	0.0460966	-0.0445968	0.289965	0.30198	0.192928	0.315755	0.279572	0.740368	0.288228	-31.259	-31.9804	0.000876535	0.968693	0.61385	0.963005	0.548826	182257	Q99LB6	Mat2b	Flat-Flat	Kidney
Q99LB7	0.0389054	-0.133061	0.660604	0.405578	-0.00376757	0.0524118	0.0412286	16.6479	0.107126	-0.156585	0.404092	0.420836	0.268862	0.106356	0.0145374	0.0109775	0.000265489	-20.6388	-15.7929	0.0858687	0.609411	0.14149	0.355163	0.0567402	1.59869e+06	Q99LB7	Sardh	Up-Down	Kidney
Q99LC2	0.114827	-0.0573166	0.386665	0.487546	-0.00183299	0.0306777	0.0580186	12.5604	-0.0962244	0.0568159	0.241323	0.251322	0.160564	0.02214	0.108596	0.418107	0.307324	-37.1351	-32.932	0.202315	0.678936	0.173961	0.862208	0.566475	91549.1	Q99LC2	Cstf1	Down-Up	Kidney
Q99LC3	0.684934	-0.00830568	0.22821	0.217416	0.00196271	0.018106	0.393765	15.0491	0.0320895	0.00276886	0.174155	0.181371	0.115874	0.248297	0.908746	0.953133	0.890385	-47.5731	-49.8053	0.771274	0.414951	0.557262	0.994162	0.943288	550563	Q99LC3	Ndufa10	Flat-Flat	Kidney
Q99LC5	0.000178325	-0.105325	0.232	0.980942	3.74841e-05	0.0184067	0.354038	16.268	0.0324129	-0.0284575	0.165141	0.171983	0.109876	0.220484	0.228567	0.00678438	0.0112857	-49.2738	-49.2782	0.00121266	0.988911	0.521543	0.320388	0.16811	1.23013e+06	Q99LC5	Etfa	Flat-Flat	Kidney
Q99LC8	0.516412	-0.0185717	0.317448	0.11252	-0.00358483	0.0251861	0.122709	12.5741	-0.0731647	0.00799147	0.228753	0.238232	0.152201	0.0568967	0.801361	0.479358	0.59505	-38.8468	-39.2438	0.633744	0.272846	0.272196	0.88897	0.766272	93571	Q99LC8	Eif2b1	Down-Flat	Kidney
Q99LC9	0.000267811	-0.240065	0.553523	0.0236616	-0.00940781	0.0439161	0.063795	11.8914	-0.042262	-0.113284	0.418996	0.436357	0.278778	0.519081	0.0697791	0.0275217	0.0419695	-19.4798	-21.4521	0.00168344	0.0976249	0.184382	0.453257	0.258646	53458.4	Q99LC9	Pex6	Flat-Down	Kidney
Q99LD8	0.00651074	-0.128154	0.451648	0.0364093	0.00698871	0.0358334	0.00992745	13.0665	-0.028775	0.1381	0.284254	0.296032	0.189128	0.517597	0.00380186	0.906839	0.73123	-31.8956	-27.961	0.0208832	0.127341	0.0589568	0.989232	0.850969	134421	Q99LD8	Ddah2	Flat-Up	Kidney
Q99LD9	0.0148986	-0.0697094	0.283397	0.93017	0.00016799	0.0224845	0.986899	11.8352	-0.00239898	0.00485023	0.219779	0.228886	0.14623	0.943877	0.873623	0.780259	0.964267	-40.1274	-42.8747	0.0401045	0.962802	0.98963	0.972744	0.981385	57093.6	Q99LD9	Eif2b2	Flat-Flat	Kidney
Q99LE6	0.00969726	-0.0615927	0.231904	0.213842	0.00201105	0.0183991	0.262455	13.7753	0.0428519	-0.00610349	0.171254	0.17835	0.113944	0.12529	0.797451	0.568434	0.728084	-48.1106	-49.2915	0.028677	0.411538	0.433777	0.927034	0.848776	224311	Q99LE6	Abcf2	Up-Flat	Kidney
Q99LF4	0.000168526	-0.0713804	0.156251	0.00790931	0.0032491	0.0123968	0.0204603	15.497	0.013736	0.0398945	0.116202	0.121017	0.077315	0.451363	0.0265228	0.163119	0.252715	-60.5208	-61.927	0.00115644	0.0478894	0.0913403	0.701247	0.514545	734991	Q99LF4	Rtcb	Flat-Up	Kidney
Q99LG0	0.00645249	-0.198587	0.698861	0.0462549	0.010214	0.055447	0.138182	9.82531	0.0647289	0.106095	0.538983	0.561316	0.358612	0.44435	0.172862	0.337965	0.135815	-11.4215	-13.9914	0.0207331	0.149196	0.29115	0.817829	0.404009	14482.6	Q99LG0	Usp16	Flat-Flat	Kidney
Q99LG1	0.0124238	-0.344134	1.35332	0.42668	0.00736781	0.107371	0.612754	6.958	-0.0158766	0.132627	1.03413	1.07698	0.688058	0.921135	0.363638	0.52545	0.0811298	9.43076	7.1563	0.0349052	0.628741	0.73021	0.906529	0.331983	1829.43	Q99LG1	Tmem51	Flat-Flat	Kidney
Q99LG2	0.0658596	0.0813608	0.461922	0.153884	0.00464082	0.0366486	0.25706	11.3408	0.0816489	0.00137076	0.347229	0.361616	0.231028	0.147439	0.977289	0.21542	0.456288	-25.4919	-27.2411	0.130766	0.332192	0.428575	0.752613	0.681666	44622	Q99LG2	Tnpo2	Up-Flat	Kidney
Q99LG4	0.0309692	0.252453	1.18997	0.646216	0.00370984	0.0944111	0.596086	7.48693	0.140255	-0.0661327	0.892079	0.929043	0.593544	0.320888	0.595174	0.164056	0.393443	4.70237	3.03997	0.0720388	0.796384	0.717331	0.702157	0.636167	3340.31	Q99LG4	Ttc5	Flat-Flat	Kidney
Q99LH1	0.58327	-0.0332335	0.673499	0.0561723	0.00936792	0.0534349	0.0922963	9.11025	0.15836	0.00855512	0.495769	0.516312	0.32986	0.0571767	0.900999	0.130015	0.250127	-14.0958	-15.1743	0.691382	0.170227	0.230642	0.65798	0.513165	9531.34	Q99LH1	Gnl2	Up-Flat	Kidney
Q99LH2	0.36058	0.123164	1.48182	0.482044	0.00711542	0.117566	0.788674	6.85322	0.0681787	0.0532116	1.15005	1.1977	0.765184	0.703067	0.739235	0.269693	0.54581	12.8306	10.059	0.486829	0.674966	0.856983	0.780222	0.736116	2040.53	Q99LH2	Ptdss1	Flat-Flat	Kidney
Q99LI2	0.0388567	-0.0732835	0.363722	0.272194	-0.00276707	0.0288574	0.00280988	12.7629	0.071704	-0.10875	0.181559	0.189082	0.1208	0.0231863	0.000849881	0.468406	0.29298	-46.2409	-34.8893	0.0858414	0.478728	0.0289235	0.884077	0.553107	109513	Q99LI2	Clcc1	Up-Down	Kidney
Q99LI5	0.938988	-0.00667138	0.974747	0.523645	0.0042385	0.0773356	0.787244	9.50165	0.067104	0.007946	0.753751	0.784983	0.501507	0.568537	0.939409	0.151793	0.128335	-0.68938	-3.34417	0.957594	0.706251	0.85625	0.685626	0.397695	12059.6	Q99LI5	Znf281	Flat-Flat	Kidney
Q99LI7	0.157119	-0.03868	0.293718	0.00733287	0.00618419	0.0233033	0.00702937	11.9401	0.00751836	0.092633	0.20091	0.209235	0.133675	0.809502	0.00532014	0.483199	0.497222	-42.9999	-41.73	0.258322	0.0459235	0.049035	0.890709	0.705267	63841.6	Q99LI7	Cstf3	Flat-Up	Kidney
Q99LI8	0.772256	-0.0056535	0.218115	0.246427	0.00175648	0.0173051	0.496162	14.3435	0.0231482	0.00747118	0.168487	0.175469	0.112103	0.383379	0.749673	0.882063	0.0744082	-48.6318	-51.2531	0.838044	0.449228	0.641667	0.985535	0.321843	336734	Q99LI8	Hgs	Flat-Flat	Kidney
Q99LI9	0.0178022	0.0966439	0.406397	0.42009	0.00224502	0.0322432	0.0166006	11.3256	-0.0762287	0.104418	0.230062	0.239594	0.153071	0.0497062	0.00586791	0.987465	0.402725	-38.6642	-31.3393	0.0464304	0.622676	0.0802652	0.996263	0.644047	41985.1	Q99LI9	Clp1	Down-Up	Kidney
Q99LJ0	0.106675	0.0679108	0.446715	0.657303	0.00134562	0.035442	0.244771	12.4544	-0.0565846	0.0723538	0.310774	0.323652	0.206773	0.253633	0.112171	0.694135	0.59971	-29.0412	-28.3124	0.191036	0.803488	0.416442	0.952803	0.769801	91084.5	Q99LJ0	Cttnbp2nl	Flat-Up	Kidney
Q99LJ1	0.000336499	-0.228362	0.54054	0.00432477	0.0123656	0.042886	0.0065119	12.4827	0.0333783	0.168776	0.381593	0.397405	0.253893	0.575222	0.00687156	0.386419	0.670814	-22.472	-22.2117	0.00201855	0.0320939	0.0467762	0.844028	0.814128	90523.5	Q99LJ1	Fuca1	Flat-Up	Kidney
Q99LJ6	0.00120208	0.195051	0.539495	0.016549	0.00984203	0.0428031	0.00197868	9.28205	-0.0354962	0.189975	0.313449	0.326437	0.208553	0.470151	0.000775624	0.955553	0.994709	-28.767	-22.2736	0.00534532	0.0778584	0.0233676	0.994759	0.99702	11032.2	Q99LJ6	Gpx7	Flat-Up	Kidney
Q99LJ7	0.0104434	0.171519	0.654114	0.0597524	0.00895016	0.0518968	0.0680966	10.2998	-0.00787695	0.150882	0.467532	0.486905	0.311072	0.913486	0.0350047	0.876529	0.199648	-15.9724	-16.1089	0.0305052	0.177107	0.191916	0.983964	0.467739	22263.9	Q99LJ7	Rcbtb2	Flat-Up	Kidney
Q99LJ8	0.000170896	-0.302164	0.662456	0.0167128	-0.0120625	0.0525587	0.0636999	10.2155	-0.0985996	-0.105433	0.513669	0.534953	0.341769	0.230185	0.156592	0.475767	0.151693	-12.9608	-15.7033	0.00117005	0.0781761	0.184225	0.8881	0.422065	15973.8	Q99LJ8	Nus1	Flat-Down	Kidney
Q99LL5	0.864679	0.00709365	0.465289	0.747043	0.00101711	0.0369156	0.293394	10.4964	0.077252	-0.0529165	0.327404	0.340971	0.217838	0.14617	0.257041	0.640015	0.754527	-27.3731	-27.0088	0.904418	0.859522	0.466731	0.947225	0.864908	23804.1	Q99LL5	Pwp1	Up-Flat	Kidney
Q99LM2	0.629848	0.00838992	0.193815	0.432709	0.00104113	0.0153771	0.571754	12.9394	0.0233149	-0.00417305	0.147154	0.153251	0.0979087	0.317315	0.838104	0.602448	0.0286549	-52.964	-55.033	0.72792	0.633586	0.700331	0.934501	0.227727	127463	Q99LM2	Cdk5rap3	Flat-Flat	Kidney
Q99LP6	0.801995	0.0197892	0.881545	0.00290668	0.0213801	0.0699411	0.00145944	13.7152	0.0202559	0.325396	0.565437	0.588867	0.376213	0.817472	0.00115307	0.27207	0.387849	-9.88819	-6.56021	0.858684	0.0255601	0.0191588	0.781416	0.631632	240539	Q99LP6	Grpel1	Flat-Up	Kidney
Q99LP8	0.40416	0.101146	1.33744	0.545825	-0.0055036	0.106111	0.839292	7.62867	-0.0466921	-0.0465753	1.03801	1.08102	0.690637	0.772111	0.746811	0.220609	0.381028	9.55049	6.7785	0.53055	0.724089	0.891905	0.754311	0.626167	3183.43	Q99LP8	Yipf2	Flat-Flat	Kidney
Q99LQ1	0.0668269	0.270637	1.54278	0.447341	-0.00802037	0.122403	0.472943	6.76113	0.0749902	-0.196112	1.15123	1.19893	0.765966	0.675532	0.233618	0.226272	0.236281	12.8633	11.3491	0.132112	0.646049	0.622935	0.756604	0.500991	1903.38	Q99LQ1	Mbip	Flat-Flat	Kidney
Q99LQ7	0.470408	-0.0645797	0.990355	0.478475	0.00479509	0.0785739	0.25822	11.4031	-0.098196	0.16509	0.700556	0.729585	0.466114	0.37414	0.1083	0.0127784	0.013293	-3.03137	-2.83583	0.593282	0.672046	0.429797	0.37013	0.17447	42285.3	Q99LQ7	PEDS1	Flat-Up	Kidney
Q99LR1	0.000200415	0.18679	0.416826	0.258106	0.00327078	0.0330707	0.447621	10.1327	0.0550055	0.00324272	0.318413	0.331607	0.211856	0.277464	0.941462	0.216305	0.448632	-28.2642	-30.5284	0.00133384	0.462408	0.602012	0.753273	0.67678	19784.2	Q99LR1	Abhd12	Flat-Flat	Kidney
Q99LS1	0.147779	-0.15198	1.12594	0.76904	0.00223987	0.0893309	0.862823	8.41189	0.0718874	-0.0284584	0.866175	0.902065	0.576308	0.594689	0.812932	0.834819	0.974129	3.7594	1.27	0.246835	0.87227	0.906953	0.979059	0.987097	5359.6	Q99LS1	Mmadhc	Flat-Flat	Kidney
Q99LS3	0.000429965	0.144195	0.351248	0.691112	-0.00094691	0.0278677	0.894014	12.8413	-0.0179861	0.00090963	0.27179	0.283052	0.180835	0.670706	0.980745	0.779494	0.106719	-33.3304	-36.0061	0.00241602	0.825693	0.928454	0.972627	0.369282	122543	Q99LS3	Psph	Flat-Flat	Kidney
Q99LT0	0.975391	-0.004128	1.49668	0.773598	-0.00291678	0.118745	0.897878	7.82757	-0.0813744	0.0260868	1.15505	1.20291	0.768513	0.650975	0.870695	0.791036	0.498746	12.9695	10.3783	0.983411	0.874485	0.930562	0.973835	0.705557	3536	Q99LT0	Dpy30	Flat-Flat	Kidney
Q99LU0	0.38217	-0.0363089	0.457677	0.0168367	0.00832202	0.0363117	0.00332968	12.6352	-0.0242813	0.155496	0.277364	0.288857	0.184544	0.574911	0.00140085	0.604394	0.266892	-32.6808	-27.5366	0.508438	0.0784989	0.0317355	0.93519	0.528157	103545	Q99LU0	Chmp1b1	Flat-Up	Kidney
Q99LX0	0.152835	-0.0299448	0.224847	0.00313368	0.00539449	0.0178391	0.015279	15.251	0.0507524	0.0411818	0.174441	0.181669	0.116064	0.0794816	0.107733	0.0733366	0.127704	-47.5206	-50.2805	0.252993	0.0267529	0.0764714	0.572912	0.396713	641209	Q99LX0	Park7	Up-Up	Kidney
Q99LX5	0.0229822	-0.196498	0.869356	0.588469	-0.00319987	0.068974	0.829156	10.1795	-0.0554226	-0.00172936	0.672099	0.699948	0.44718	0.597026	0.985196	0.160661	0.126739	-4.35839	-7.00576	0.0567382	0.754153	0.884732	0.696724	0.395323	16934.4	Q99LX5	Mmtag2	Flat-Flat	Kidney
Q99LY2	0.0892081	0.191808	1.19065	0.8455	-0.00157038	0.0944653	0.552824	8.93172	0.110663	-0.124449	0.880902	0.917402	0.586107	0.4242	0.318747	0.0307703	0.0775779	4.2989	3.05832	0.166539	0.916372	0.685541	0.468474	0.325475	8638.41	Q99LY2	Gdpd3	Flat-Flat	Kidney
Q99LY9	0.647713	0.0263086	0.641303	0.674552	0.00182769	0.0508805	0.380971	13.3778	0.0986293	-0.0590571	0.462523	0.481688	0.307739	0.185566	0.365683	0.340283	0.0985019	-16.3171	-16.7418	0.742187	0.814679	0.545759	0.81854	0.357518	178596	Q99LY9	Ndufs5	Flat-Flat	Kidney
Q99M01	0.00721633	-0.0994322	0.35631	0.345387	0.00231466	0.0282694	0.542494	13.487	-0.000684271	0.0378077	0.272321	0.283604	0.181188	0.987069	0.32683	0.0575454	0.0436768	-33.268	-35.5482	0.0226777	0.552834	0.677513	0.536243	0.261871	179403	Q99M01	Fars2	Flat-Flat	Kidney
Q99M03	0.483643	-0.038108	0.602588	0.31761	0.00415509	0.0478089	0.240526	10.0045	0.117225	-0.0383304	0.432233	0.450143	0.287586	0.0993553	0.526099	0.0556738	0.138096	-18.4845	-18.7344	0.606008	0.527262	0.411461	0.533081	0.406643	17093.6	Q99M03	Rwdd2b	Up-Flat	Kidney
Q99M04	0.197227	-0.0347083	0.291174	0.682912	0.000807124	0.0231015	0.448599	12.4645	0.0412624	-0.0240242	0.2128	0.221618	0.141587	0.225766	0.422063	0.683882	0.667142	-41.16	-42.0083	0.306324	0.819965	0.602702	0.952803	0.811365	90756.8	Q99M04	Lias	Flat-Flat	Kidney
Q99M07	0.234958	0.0749557	0.686215	0.853999	-0.000854629	0.0544438	0.127207	11.3767	0.120246	-0.12154	0.449117	0.467726	0.298819	0.103282	0.0695548	0.0714882	0.0172287	-17.2583	-14.5757	0.351196	0.921224	0.277378	0.569713	0.192664	45161.8	Q99M07	Coa5	Up-Down	Kidney
Q99M15	0.00415991	0.200849	0.660286	0.196393	0.00596578	0.0523866	0.449143	10.7623	0.0521071	0.0491471	0.512456	0.53369	0.340962	0.515765	0.493577	0.667836	0.102518	-13.0365	-15.8083	0.0146616	0.389603	0.603163	0.94766	0.363021	31155	Q99M15	Pstpip2	Flat-Flat	Kidney
Q99M28	0.295113	-0.0258004	0.269652	0.0465789	0.00393422	0.021394	0.0377691	11.9088	-0.00697131	0.0694689	0.18657	0.194301	0.124134	0.80978	0.0178781	0.387953	0.651473	-45.3696	-44.4656	0.417874	0.149933	0.133952	0.844991	0.80282	61885.3	Q99M28	Rnps1	Flat-Up	Kidney
Q99M31	4.416e-07	-0.26408	0.325543	0.359677	0.00205084	0.0258284	0.616226	12.1975	0.00531596	0.0281888	0.250947	0.261346	0.166968	0.891363	0.424331	0.923453	0.993321	-35.8836	-38.438	1.10693e-05	0.566305	0.732998	0.991658	0.996325	69595.1	Q99M31	Hspa14	Flat-Flat	Kidney
Q99M51	0.00237412	0.0986069	0.29888	0.394702	0.00174552	0.0237129	0.703725	13.0436	0.0183848	0.0115658	0.231893	0.241501	0.15429	0.611087	0.719837	0.674798	0.0722545	-38.4106	-41.1725	0.00921369	0.599868	0.795856	0.9507	0.315617	141702	Q99M51	Nck1	Flat-Flat	Kidney
Q99M71	0.658194	-0.08848	2.22824	0.37506	-0.0135795	0.176786	0.233166	6.68478	-0.435738	0.172454	1.58073	1.64622	1.05173	0.0945188	0.43743	0.710758	0.583108	23.0091	23.113	0.750494	0.582327	0.404112	0.956803	0.75877	1356.25	Q99M71	Epdr1	Down-Flat	Kidney
Q99M87	0.0441183	-0.0741807	0.379524	0.218828	-0.00325347	0.0301111	0.244209	13.2221	0.0139539	-0.0647903	0.278221	0.289749	0.185114	0.746869	0.112094	0.966252	0.0101076	-32.5821	-33.5285	0.0948774	0.415991	0.415564	0.995031	0.164076	147758	Q99M87	Dnaja3	Flat-Down	Kidney
Q99M87-2	0.507606	-0.156338	2.61617	0.807163	-0.00432403	0.207565	0.176036	8.7365	0.412808	-0.439587	1.76104	1.83401	1.17171	0.148597	0.0909423	0.230945	0.0518238	26.4658	28.2491	0.625905	0.895223	0.338831	0.757853	0.277599	7456.39	Q99M87	Dnaja3	Up-Down	Kidney
Q99MB1	0.0321609	0.11739	0.557983	0.00237383	0.0139261	0.0442699	0.0100489	10.813	0.0919196	0.141368	0.426565	0.44424	0.283814	0.181309	0.0311476	0.282186	0.590253	-18.9069	-21.1953	0.0741255	0.0224683	0.0593522	0.790399	0.762915	32761	Q99MB1	Tlr3	Flat-Up	Kidney
Q99MB2	1.96767e-05	-0.413235	0.72357	0.0196408	-0.0127689	0.0574075	0.0192099	10.7988	-0.00243944	-0.202997	0.502029	0.522831	0.334025	0.974997	0.0115445	0.888596	0.516791	-13.6943	-12.8795	0.000209684	0.0859367	0.0875641	0.986512	0.717079	23747	Q99MB2	Mtfr1	Flat-Down	Kidney
Q99MD6	0.0136852	0.162537	0.650492	0.727842	0.00153471	0.0516095	0.000436501	12.1376	0.20552	-0.159598	0.266243	0.277275	0.177144	0.000269001	0.000844801	0.399504	0.239712	-33.9903	-16.2865	0.0375752	0.849587	0.00971455	0.852252	0.504214	81744.9	Q99MD6	Txnrd3	Up-Down	Kidney
Q99MD9	0.805748	0.0156676	0.711745	0.0544185	0.00998237	0.0564693	0.16977	12.8572	0.0874765	0.0819791	0.552382	0.57527	0.367527	0.317539	0.295957	0.912103	0.164564	-10.6357	-13.4068	0.861582	0.166584	0.330353	0.990258	0.434709	128130	Q99MD9	Nasp	Flat-Flat	Kidney
Q99ME2	0.197306	0.0889458	0.746325	0.780013	-0.00141201	0.0592128	0.388285	11.3933	-0.109751	0.075708	0.537006	0.559258	0.357297	0.203194	0.319711	0.124241	0.216688	-11.539	-11.8887	0.306342	0.878557	0.552392	0.653537	0.483082	42910	Q99ME2	Wdr6	Flat-Flat	Kidney
Q99ME6	0.715297	-0.0562122	1.71915	0.769135	0.00341852	0.136396	0.478073	10.0788	0.228203	-0.149664	1.25903	1.31119	0.837692	0.255667	0.398611	0.600635	0.12846	15.7276	14.8128	0.796287	0.87227	0.627387	0.93352	0.39781	18700.3	Q99ME6	Atp1b4	Flat-Flat	Kidney
Q99ME9	0.654264	-0.0212419	0.528398	0.206911	0.00465687	0.0419227	0.374374	12.4047	0.0765981	0.0061569	0.402695	0.419381	0.267933	0.234182	0.912229	0.0571729	0.0529287	-20.7496	-22.9386	0.747612	0.402535	0.539637	0.535626	0.278737	89920.3	Q99ME9	Gtpbp4	Flat-Flat	Kidney
Q99MJ6	0.117968	0.0742092	0.505386	0.0576476	-0.00698163	0.040097	0.156452	11.63	-0.0373458	-0.0787051	0.388078	0.404158	0.258207	0.538131	0.161185	0.0290751	0.0208924	-21.9328	-24.3635	0.206923	0.173364	0.314581	0.46105	0.20131	50100.3	Q99MJ6	Pdzd3	Flat-Down	Kidney
Q99MJ9	0.0435166	0.161503	0.823531	0.0512576	-0.0117297	0.0653383	0.087886	7.85577	-0.016678	-0.173531	0.607434	0.632604	0.404156	0.859527	0.0571927	0.809897	0.779091	-7.59557	-8.73862	0.0936946	0.160377	0.224309	0.97717	0.878977	3724.74	Q99MJ9	Ddx50	Flat-Down	Kidney
Q99MK8	0.000467409	0.106278	0.261459	0.000104838	0.00951428	0.0207439	0.000643758	12.511	0.0709506	0.0892737	0.200251	0.208548	0.133237	0.0378386	0.00654963	0.739176	0.054062	-43.1051	-45.453	0.0025753	0.00391898	0.0119983	0.963005	0.282131	103089	Q99MK8	Grk2	Up-Up	Kidney
Q99MK9	3.38738e-06	-0.185704	0.274964	0.243982	0.00222641	0.0218154	0.373174	11.2389	0.0422596	-0.00211188	0.207535	0.216134	0.138083	0.204745	0.941508	0.138455	0.32379	-41.9618	-43.8414	5.37353e-05	0.446373	0.538679	0.668101	0.579436	37123.4	Q99MK9	Rassf1	Flat-Flat	Kidney
Q99ML0	0.00920067	-0.287467	1.07267	0.991116	8.07779e-05	0.0851047	0.0554866	8.737	0.230812	-0.205637	0.654263	0.681372	0.435313	0.0385351	0.0391753	0.866813	0.711421	-5.21909	-0.280865	0.0274958	0.994633	0.169936	0.982063	0.83993	6669.17	Q99ML0	Zmynd10	Up-Down	Kidney
Q99MN1	0.00267872	0.0733465	0.226125	0.23421	0.00187162	0.0179406	0.147921	14.8746	0.0506452	-0.015331	0.15837	0.164933	0.105372	0.0569313	0.489613	0.109168	0.0414724	-50.6134	-50.099	0.0101906	0.435052	0.303687	0.631849	0.256584	504473	Q99MN1	Kars1	Up-Flat	Kidney
Q99MN9	0.138139	-0.0764364	0.551614	0.856506	0.000675048	0.0437646	0.205305	15.6112	0.0978208	-0.0768541	0.375697	0.391264	0.249969	0.11208	0.157876	0.0225663	0.00330901	-22.9703	-21.5627	0.233999	0.922172	0.37417	0.425942	0.115818	806162	Q99MN9	Pccb	Up-Down	Kidney
Q99MP8	9.68033e-05	-0.174242	0.359143	0.274847	0.00271644	0.0284941	0.313999	12.2582	0.062468	-0.0123554	0.265443	0.276442	0.176612	0.147139	0.737736	0.863657	0.089274	-34.0866	-35.2948	0.000754599	0.481914	0.485887	0.981573	0.34469	76161.9	Q99MP8	Brap	Up-Flat	Kidney
Q99MQ1	0.0254101	0.179252	0.809735	0.0622081	0.0109595	0.0642438	0.173421	11.5009	0.132082	0.0576899	0.623989	0.649844	0.41517	0.188588	0.508961	0.392261	0.32643	-6.73513	-9.27921	0.0614592	0.182474	0.335435	0.846379	0.581862	54007.4	Q99MQ1	Bicc1	Flat-Flat	Kidney
Q99MQ4	0.00203482	0.4456	1.32209	0.0752779	0.016958	0.104893	0.0757226	11.8171	-0.032273	0.301433	0.939014	0.977922	0.624772	0.824744	0.0358159	0.706997	0.0950203	6.34319	6.40909	0.00818084	0.206284	0.204682	0.956708	0.352587	73370.7	Q99MQ4	Aspn	Flat-Up	Kidney
Q99MR1	0.160913	-0.0775294	0.594543	0.287811	0.00437185	0.0471705	0.186439	9.68063	0.125062	-0.0418733	0.419696	0.437087	0.279244	0.0733227	0.476686	0.0559685	0.122713	-19.4264	-19.1645	0.262724	0.49601	0.351753	0.534469	0.390022	13513.6	Q99MR1	Gigyf1	Up-Flat	Kidney
Q99MR3	0.505933	0.0242095	0.403503	0.0656786	0.00538042	0.0320136	0.181974	12.3072	0.0322689	0.057527	0.311078	0.323968	0.206975	0.507487	0.198332	0.175361	0.25945	-29.01	-31.568	0.625026	0.188983	0.346141	0.714541	0.521317	84503.2	Q99MR3	Slc12a9	Flat-Flat	Kidney
Q99MR6	0.581282	0.0104864	0.211383	0.00146963	0.00563105	0.016771	0.00562776	14.6307	0.0334469	0.0604982	0.159465	0.166073	0.1061	0.192363	0.016242	0.0240838	0.0446366	-50.3929	-52.2563	0.689891	0.0169199	0.0431431	0.433314	0.262219	421324	Q99MR6	Srrt	Flat-Up	Kidney
Q99MR8	0.00329999	0.126148	0.400744	0.336159	-0.0026554	0.0317947	0.00723471	15.9821	0.0769606	-0.111669	0.214029	0.222897	0.142404	0.0355252	0.00234555	0.44157	0.350954	-40.9758	-31.7876	0.0120968	0.545053	0.0496079	0.873461	0.602036	1.09604e+06	Q99MR8	Mccc1	Up-Down	Kidney
Q99MS3	0.00825674	0.482375	1.76743	0.0491089	-0.0254484	0.140226	0.129659	12.4176	-0.121404	-0.300085	1.35045	1.40641	0.89852	0.564808	0.127748	0.183526	0.149852	17.9708	15.6991	0.0252156	0.155589	0.280273	0.719676	0.419586	93188.2	Q99MS3	Mpv17l	Flat-Down	Kidney
Q99MS7	0.00141459	0.165307	0.467061	0.00209227	0.0118628	0.0370563	0.00965589	11.2518	0.128701	0.0752363	0.359162	0.374045	0.238968	0.0360583	0.148929	0.0273336	0.00291054	-24.4106	-26.8871	0.00609999	0.0208953	0.0580854	0.452313	0.112753	45234.2	Q99MS7	Ehbp1l1	Up-Up	Kidney
Q99MS8	0.559062	-0.0439373	0.835457	0.516536	0.00369628	0.0662845	0.622265	9.25078	-0.027806	0.084325	0.633861	0.660125	0.421739	0.777589	0.346653	0.888888	0.984455	-6.23283	-8.27852	0.671645	0.702204	0.737469	0.986512	0.991022	9699.47	Q99MS8	Tpgs1	Flat-Flat	Kidney
Q99MU3	0.0540589	0.132401	0.712893	0.121543	0.00783498	0.0565604	0.295266	9.17715	0.0437308	0.0866931	0.550043	0.572835	0.365971	0.610097	0.268414	0.279457	0.0476056	-10.7715	-13.3552	0.111692	0.286553	0.468229	0.787591	0.267645	10177.8	Q99MU3	Adar	Flat-Flat	Kidney
Q99MY8	0.0104941	1.3336	5.09018	0.997951	-8.84103e-05	0.40385	0.240172	9.31139	-0.812946	0.727428	3.50788	3.65323	2.33396	0.152871	0.152712	0.262377	0.0343696	48.5172	49.5483	0.0306136	0.999275	0.411165	0.774155	0.243219	15990.2	Q99MY8	Ash1l	Down-Up	Kidney
Q99MZ3	3.23186e-09	-0.476971	0.388531	0.99243	-2.49314e-05	0.0308257	0.655704	12.5033	-0.0353461	0.031289	0.29113	0.303194	0.193703	0.439503	0.444109	0.989168	0.993465	-31.1307	-32.7779	2.87001e-07	0.995507	0.760318	0.996263	0.996325	79051	Q99MZ3	Mlxipl	Flat-Flat	Kidney
Q99MZ6	0.0499724	-0.088219	0.465527	0.678599	-0.00130914	0.0369346	0.223113	16.3603	0.0622935	-0.0768858	0.321049	0.334352	0.213609	0.225476	0.103268	0.553677	0.155741	-28.0004	-26.9924	0.104877	0.817205	0.392823	0.918447	0.425678	1.32417e+06	Q99MZ6	Myo7b	Flat-Down	Kidney
Q99MZ7	1.65757e-09	-0.600243	0.463074	0.00081086	-0.0133151	0.03674	0.000849163	16.1432	-0.0398978	-0.178189	0.311737	0.324654	0.207414	0.415784	0.00121299	0.438965	0.0127613	-28.9423	-27.1614	1.90054e-07	0.0125552	0.0139091	0.873407	0.172944	901469	Q99MZ7	Pecr	Flat-Down	Kidney
Q99N11	0.630039	0.0404788	0.935621	0.170319	-0.00901079	0.0742314	0.165648	8.18832	0.0398122	-0.180488	0.673885	0.701808	0.448369	0.704038	0.0720989	0.565198	0.525899	-4.27344	-4.65511	0.72792	0.356129	0.325301	0.924777	0.723071	4623.43	Q99N11	Dusp22	Flat-Down	Kidney
Q99N16	4.55726e-10	0.970317	0.674443	0.0288857	-0.0109899	0.0535098	0.101356	7.47039	-0.0945199	-0.0918539	0.523364	0.54505	0.34822	0.257292	0.220598	0.959926	0.467402	-12.3625	-15.1294	7.40779e-08	0.110057	0.241936	0.995031	0.689146	3904.61	Q99N16	Cyp4f3	Flat-Flat	Kidney
Q99N17	0.00461301	0.394634	1.31781	0.214686	0.0114056	0.104554	0.0754108	7.18505	-0.132625	0.302181	0.876907	0.913242	0.583449	0.338896	0.0260679	0.544806	0.657678	4.15346	6.30544	0.0158817	0.412172	0.204451	0.916989	0.805142	2735.3	Q99N17	Cyp4f16	Flat-Up	Kidney
Q99N19	0.169634	-0.2418	1.89599	0.714922	0.00469617	0.150426	0.388497	8.77031	0.285358	-0.180375	1.36731	1.42397	0.90974	0.194432	0.350558	0.45136	0.314838	18.3679	17.946	0.273553	0.841884	0.552521	0.877623	0.571046	7282.82	Q99N19	Cyp4f13	Flat-Flat	Kidney
Q99N20	0.902427	-0.0110405	1.00695	0.13739	0.010577	0.0798905	0.251874	7.22881	0.0154803	0.156083	0.760898	0.792426	0.506263	0.895636	0.156823	0.970449	0.85651	-0.387388	-2.3041	0.932168	0.309794	0.423147	0.99523	0.925586	2511.95	Q99N20	Brms1	Flat-Up	Kidney
Q99N23	3.6616e-05	0.29344	0.546707	0.246436	0.00440253	0.0433753	0.0433563	12.2567	-0.0709714	0.134374	0.344684	0.358966	0.229335	0.200063	0.0140781	0.971743	0.728767	-25.7273	-21.8486	0.00034441	0.449228	0.145962	0.99523	0.849025	87111.5	Q99N23	Ca15	Flat-Up	Kidney
Q99N57	0.476372	-0.0153081	0.238008	0.0185143	0.00424912	0.0188833	0.0596737	13.5156	0.0247513	0.0460882	0.182242	0.189793	0.121254	0.388675	0.0872503	0.326509	0.478325	-46.1206	-48.4602	0.59897	0.0828675	0.176573	0.812635	0.69367	191166	Q99N57	Raf1	Flat-Up	Kidney
Q99N69	0.571042	0.0545033	1.06921	1.46366e-06	0.0589776	0.0848305	9.34699e-06	9.38725	0.423839	0.567716	0.794589	0.827513	0.528679	0.0042794	0.00020084	0.822642	0.159261	0.999015	-0.384156	0.681309	0.000527303	0.00159745	0.977633	0.42998	16455.6	Q99N69	Lpxn	Up-Up	Kidney
Q99N80	0.0348584	0.234923	1.13708	0.520211	0.004986	0.090215	0.807485	7.71101	0.0248123	0.0578744	0.88138	0.917901	0.586425	0.856014	0.637456	0.641037	0.886947	4.31628	1.58514	0.0787793	0.704451	0.869495	0.947225	0.941407	3767.38	Q99N80	Sytl1	Flat-Flat	Kidney
Q99N84	0.00639907	-0.149254	0.524551	0.00744545	0.0110168	0.0416175	0.00862331	11.5827	0.180134	0.0155298	0.364572	0.379678	0.242567	0.0069055	0.759175	0.0406124	0.0823519	-23.9322	-23.1725	0.0205834	0.0463193	0.0547756	0.508227	0.333415	51588.3	Q99N84	Mrps18b	Up-Flat	Kidney
Q99N85	0.000233265	-0.132285	0.300273	0.00537877	0.00664301	0.0238234	0.023216	10.7798	0.0498689	0.0620363	0.231992	0.241605	0.154356	0.182303	0.0724937	0.501415	0.112309	-38.3969	-41.0237	0.00150815	0.0373623	0.0989136	0.895919	0.376495	28063.8	Q99N85	Mrps18a	Flat-Up	Kidney
Q99N87	0.00204236	-0.167487	0.497182	0.790146	0.000896127	0.0394461	0.519499	13.022	0.0621381	-0.0413102	0.36642	0.381602	0.243797	0.285937	0.422685	0.863042	0.153004	-23.7704	-24.8872	0.00820448	0.884547	0.659605	0.981573	0.423727	128715	Q99N87	Mrps5	Flat-Flat	Kidney
Q99N89	0.126892	-0.0993889	0.694844	0.034835	-0.0108613	0.0551284	0.070144	12.3902	-0.167441	-0.0244095	0.516254	0.537645	0.343489	0.0539751	0.733767	0.000146798	0.000237039	-12.8002	-14.1759	0.219517	0.123546	0.195264	0.0806475	0.0557778	75930.4	Q99N89	Mrpl43	Down-Flat	Kidney
Q99N91	0.0111927	-0.223977	0.864596	0.32262	-0.00589792	0.0685964	0.247721	10.395	0.0603522	-0.148882	0.621186	0.646926	0.413306	0.534302	0.103022	0.66778	0.00911533	-6.87917	-7.18145	0.0322774	0.532294	0.419491	0.94766	0.157528	19935.3	Q99N91	Mrpl34	Flat-Down	Kidney
Q99N92	0.00824766	-0.252005	0.923182	0.959999	-0.000313175	0.0732445	0.545909	11.9204	0.0962839	-0.0913559	0.681333	0.709564	0.453324	0.37037	0.343002	0.173408	0.0554301	-3.92175	-5.08341	0.0252049	0.978065	0.680043	0.713969	0.285063	58863.7	Q99N92	Mrpl27	Flat-Flat	Kidney
Q99N93	3.23537e-06	-0.158046	0.233022	0.0078802	0.00484844	0.0184878	0.0173696	13.6425	0.069964	0.0151831	0.170992	0.178077	0.113769	0.019502	0.525576	0.307954	0.299516	-48.1596	-49.1376	5.21459e-05	0.047809	0.0824171	0.800141	0.559724	202076	Q99N93	Mrpl16	Up-Flat	Kidney
Q99N94	0.000734396	-0.0874497	0.227255	0.00380945	0.00529848	0.0180303	0.0147017	13.3105	0.0624086	0.0291886	0.173276	0.180456	0.115289	0.0352757	0.238566	0.148928	0.301185	-47.735	-49.9395	0.00361924	0.0300313	0.074896	0.679511	0.560721	164292	Q99N94	Mrpl9	Up-Flat	Kidney
Q99N95	0.000286814	-0.177642	0.412813	0.956579	-0.000152025	0.0327523	0.323701	13.8422	0.0578751	-0.0543309	0.291688	0.303774	0.194074	0.215805	0.19533	0.21784	0.130182	-31.0694	-30.838	0.00176492	0.976065	0.494972	0.753515	0.399757	225164	Q99N95	Mrpl3	Flat-Flat	Kidney
Q99N96	0.00535466	-0.175346	0.599148	0.386925	0.00355879	0.0475359	0.111362	13.1475	0.138732	-0.0671946	0.399045	0.415579	0.265504	0.040962	0.238729	0.107288	0.053467	-21.041	-18.9176	0.0179373	0.593425	0.25615	0.628315	0.280269	144891	Q99N96	Mrpl1	Up-Flat	Kidney
Q99NA9	0.616059	-0.0250906	0.55686	0.0964356	0.00662048	0.0441808	0.170641	9.64445	0.00801296	0.0992003	0.416506	0.433765	0.277122	0.901277	0.104967	0.435033	0.569552	-19.6705	-21.2598	0.717073	0.245099	0.331403	0.872932	0.751556	13095.5	Q99NA9	Pcgf6	Flat-Up	Kidney
Q99NB1	1.33001e-05	0.356055	0.60003	0.316243	-0.00414963	0.0476059	0.448809	15.7895	-0.0847456	0.00929849	0.453464	0.472254	0.301712	0.24199	0.882498	0.0870959	0.053859	-16.9501	-18.8705	0.000156457	0.526476	0.602893	0.592975	0.281346	993390	Q99NB1	Acss1	Flat-Flat	Kidney
Q99NB8	0.1101	0.128872	0.856858	0.482879	0.00410648	0.0679825	0.775555	8.31172	0.0206621	0.0474622	0.664034	0.691549	0.441814	0.841069	0.608286	0.431056	0.752017	-4.74471	-7.46912	0.195737	0.675281	0.847915	0.871615	0.863162	5453.95	Q99NB8	Ubqln4	Flat-Flat	Kidney
Q99NB9	0.144393	-0.0255671	0.187693	0.368508	0.00116014	0.0148914	0.477696	15.1776	-0.0050778	0.0231948	0.141475	0.147337	0.0941303	0.81713	0.250626	0.308316	0.209753	-54.2234	-56.06	0.242593	0.575564	0.627097	0.800141	0.478093	589856	Q99NB9	Sf3b1	Flat-Flat	Kidney
Q99NF1	1.78709e-06	-0.513524	0.717097	0.0269697	-0.0118584	0.0568939	0.0125619	11.7913	0.0266336	-0.21443	0.469806	0.489273	0.312585	0.715403	0.0056674	0.0177009	0.0191337	-15.8171	-13.1671	3.30356e-05	0.105343	0.0678101	0.390108	0.198498	46406.6	Q99NF1	Bco2	Flat-Down	Kidney
Q99NG0	0.00778724	-0.402112	1.45909	0.848548	-0.00188594	0.115763	0.405408	9.37629	0.170484	-0.183153	1.0519	1.09548	0.699878	0.306811	0.224048	0.665468	0.0865594	9.97583	9.56423	0.0240822	0.91742	0.566782	0.947576	0.340347	9842.2	Q99NG0	Rad54l2	Flat-Flat	Kidney
Q99NH0	0.548553	0.0148519	0.274916	0.933333	0.000155562	0.0218116	0.601159	13.5693	0.0285068	-0.0230581	0.204568	0.213045	0.136109	0.376841	0.422782	0.374006	0.686784	-42.4225	-43.847	0.662329	0.964838	0.720849	0.837608	0.825052	197293	Q99NH0	Ankrd17	Flat-Flat	Kidney
Q99NH2	0.486665	0.0134263	0.213809	0.00186321	0.00551731	0.0169634	0.00863369	12.154	0.0601486	0.034731	0.164274	0.171081	0.1093	0.0328329	0.145511	0.0397275	0.0962399	-49.4421	-51.8912	0.608954	0.0194659	0.0548031	0.50541	0.354366	76299.2	Q99NH2	Pard3	Up-Up	Kidney
Q99NH2-4	0.129387	-0.117795	0.82944	0.179772	-0.00780225	0.0658071	0.0183859	10.2075	0.113283	-0.226938	0.495809	0.516354	0.329886	0.158259	0.0055687	0.469132	0.566364	-14.0932	-8.50981	0.222981	0.369413	0.0855805	0.884432	0.748923	18247.4	Q99NH2	Pard3	Up-Down	Kidney
Q99P30	0.351844	0.0511314	0.60373	0.0309828	-0.00968808	0.0478995	0.022891	12.9913	0.01266	-0.167028	0.411876	0.428942	0.274041	0.842975	0.01136	0.00631565	0.0083296	-20.0283	-18.6738	0.478314	0.114146	0.0980056	0.319612	0.153371	128219	Q99P30	Nudt7	Flat-Down	Kidney
Q99P31	0.475498	-0.0191956	0.297848	0.501305	-0.00136685	0.023631	0.803995	12.2599	-0.0107705	-0.0123075	0.231144	0.240721	0.153791	0.764201	0.701893	0.551066	0.69281	-38.5141	-41.2832	0.598203	0.68978	0.867285	0.918447	0.828839	77297.9	Q99P31	Hspbp1	Flat-Flat	Kidney
Q99P51	0.921559	-0.00814257	0.924697	0.389123	-0.00546633	0.0733647	0.424652	8.69068	0.0415703	-0.125108	0.688349	0.716871	0.457992	0.697822	0.205624	0.552596	0.682589	-3.59391	-5.03095	0.945675	0.594896	0.58351	0.918447	0.82285	6540.64	Q99P51	Rassf3	Flat-Flat	Kidney
Q99P58	0.000337363	0.267909	0.634339	0.790978	-0.00113868	0.0503279	0.552378	9.73178	-0.0759204	0.0497692	0.469889	0.489359	0.31264	0.308246	0.450577	0.64311	0.841053	-15.8115	-17.0912	0.00202239	0.884823	0.685121	0.947225	0.916979	14617.7	Q99P58	Rab27b	Flat-Flat	Kidney
Q99P65	1.3341e-05	-0.313247	0.528046	0.445551	-0.00275621	0.0418948	0.112072	11.8044	-0.120433	0.0636852	0.349541	0.364024	0.232567	0.0425086	0.204589	0.659999	0.881751	-25.2795	-22.96	0.000156532	0.644388	0.257194	0.947225	0.938862	49386.5	Q99P65	Slc29a3	Down-Flat	Kidney
Q99P72	0.000528906	0.153964	0.384415	0.0272413	0.00634337	0.0304992	0.0341802	13.3198	0.00387954	0.0984532	0.27357	0.284906	0.18202	0.927133	0.0211859	0.867748	0.647278	-33.1215	-33.1187	0.00283214	0.106175	0.126009	0.982123	0.801092	177865	Q99P72	Rtn4	Flat-Up	Kidney
Q99P87	0.00930459	0.653401	2.4428	0.000314171	0.0786906	0.19381	0.000322139	11.7704	0.273352	1.0194	1.6272	1.69462	1.08265	0.290271	0.000597606	0.868165	0.983684	23.9363	26.055	0.0277423	0.00713991	0.00851664	0.982212	0.990904	120321	Q99P87	Retn	Flat-Up	Kidney
Q99P88	0.209703	0.0313724	0.271046	0.0046527	0.00613208	0.0215045	0.0155377	12.5118	0.0769687	0.0295297	0.204644	0.213124	0.13616	0.0291207	0.308937	0.143703	0.25642	-42.4107	-44.3007	0.321022	0.033581	0.0773299	0.674168	0.517871	99151.2	Q99P88	Nup155	Up-Flat	Kidney
Q99PG0	0.0128141	-0.158221	0.625691	0.821184	-0.000957448	0.0496418	0.0759898	13.476	0.11914	-0.1222	0.392565	0.408831	0.261193	0.0688128	0.0407832	0.0372821	0.00172554	-21.5649	-17.5304	0.0357029	0.904131	0.2051	0.497125	0.100839	178544	Q99PG0	Aadac	Up-Down	Kidney
Q99PG2	0.339753	-0.0352206	0.405205	0.95569	0.000152284	0.0321487	0.974962	12.9013	-0.00748689	0.00915943	0.313867	0.326873	0.208831	0.877784	0.833476	0.00965557	0.0447439	-28.7243	-31.4332	0.466355	0.975984	0.981099	0.347064	0.262219	120846	Q99PG2	Ogfr	Flat-Flat	Kidney
Q99PI4	0.135747	0.133703	0.958502	0.96326	0.000298623	0.0760467	0.583624	8.30103	-0.094633	0.089642	0.711337	0.740812	0.473288	0.398159	0.371757	0.694531	0.924247	-2.54267	-3.88197	0.23091	0.9797	0.708444	0.952803	0.959192	5168.77	Q99PI4	Lpin3	Flat-Flat	Kidney
Q99PI5	0.213579	0.118505	1.03312	0.084953	0.0127815	0.0819667	0.0727526	9.54385	-0.0374538	0.238964	0.725618	0.755684	0.482789	0.739786	0.0320337	0.0525811	0.106938	-1.90662	-1.4831	0.325635	0.223823	0.199816	0.532156	0.369571	13088.2	Q99PI5	Lpin2	Flat-Up	Kidney
Q99PL5	0.0859575	0.0628707	0.38581	0.00367079	0.00904473	0.0306099	0.0135184	15.9318	0.0535988	0.0972854	0.292905	0.305042	0.194884	0.251386	0.0308432	0.00245092	0.0112768	-30.9362	-33.0028	0.161569	0.0293988	0.0713548	0.233689	0.16811	1.08011e+06	Q99PL5	Rrbp1	Flat-Up	Kidney
Q99PL6	0.00825197	0.0883755	0.323778	0.214033	0.00280652	0.0256883	0.207986	12.0813	0.0656275	-0.0137406	0.234498	0.244215	0.156023	0.0901428	0.673798	0.0424768	0.0355903	-38.053	-38.612	0.0252096	0.411616	0.376712	0.508262	0.245119	73781.2	Q99PL6	Ubxn6	Up-Flat	Kidney
Q99PL8	3.10152e-05	0.827501	1.51609	0.481872	0.00728289	0.120285	0.76456	7.70401	0.103452	0.0242784	1.17362	1.22225	0.780869	0.57231	0.881468	0.407627	0.274491	13.4799	10.7906	0.000303059	0.674843	0.841276	0.856137	0.535965	4967.91	Q99PL8	Slc19a3	Flat-Flat	Kidney
Q99PM3	0.859902	-0.0157945	1.00029	0.133282	0.0106283	0.0793619	0.296752	6.89872	0.147316	0.0387096	0.767699	0.799509	0.510787	0.23032	0.716912	0.212597	0.500554	-0.10266	-2.51654	0.9014	0.303675	0.469762	0.751652	0.70691	2069.75	Q99PM3	Gtf2a1	Flat-Flat	Kidney
Q99PM9	5.95742e-05	0.416761	0.816224	0.176176	0.00774656	0.0647586	0.0608108	8.85268	-0.0785344	0.194889	0.539699	0.562062	0.359088	0.356813	0.020836	0.679546	0.652241	-11.379	-9.0238	0.000508498	0.364006	0.178723	0.951582	0.802879	8740.62	Q99PM9	Uck2	Flat-Up	Kidney
Q99PN3	0.0669909	-0.157878	0.900611	0.192358	0.00821616	0.0714538	0.359411	10.0173	0.0162057	0.117496	0.686948	0.715413	0.45706	0.879118	0.23184	0.778015	0.292595	-3.65907	-5.8755	0.132403	0.38432	0.526276	0.972304	0.553107	16423.6	Q99PN3	Trim26	Flat-Flat	Kidney
Q99PP2	0.554577	-0.0520005	0.977447	0.568401	-0.00379536	0.0775498	0.701442	9.21185	0.0270148	-0.0852077	0.746176	0.777094	0.496467	0.81557	0.416898	0.392787	0.383753	-1.01261	-3.25566	0.668089	0.741057	0.794804	0.846766	0.627953	9282.42	Q99PP2	Znf318	Flat-Flat	Kidney
Q99PP6	0.000302268	0.239895	0.56085	0.0603704	0.00765284	0.0444974	0.113508	10.5385	0.0146242	0.109862	0.418024	0.435345	0.278132	0.821666	0.0768979	0.734804	0.808286	-19.5541	-21.0313	0.00184498	0.178471	0.259113	0.962352	0.897483	26954.7	Q99PP6	Trim34a	Flat-Up	Kidney
Q99PP7	0.0363425	0.0655835	0.320483	0.748024	0.000697746	0.0254269	0.951674	12.6883	0.00656125	0.00532955	0.248736	0.259043	0.165496	0.864982	0.877266	0.661173	0.874807	-36.1668	-38.9393	0.081424	0.860175	0.965423	0.947225	0.934545	108630	Q99PP7	Trim33	Flat-Flat	Kidney
Q99PP9	0.0484924	0.147973	0.774954	0.000789987	0.0223553	0.0614842	0.000156947	9.19784	0.0249296	0.336875	0.454094	0.472909	0.302131	0.723973	0.000144755	0.15782	0.192531	-16.9057	-10.6842	0.102275	0.0124016	0.00575558	0.696512	0.460771	11035	Q99PP9	Trim16	Flat-Up	Kidney
Q99PQ2	0.504356	-0.0717024	1.19058	0.100927	0.0139465	0.0944596	0.25232	7.35271	0.0758558	0.156097	0.917339	0.95535	0.610351	0.596019	0.234101	0.314955	0.495345	5.59591	3.0564	0.624619	0.253661	0.423266	0.80549	0.703927	2777.12	Q99PQ2	Trim11	Flat-Flat	Kidney
Q99PS0	0.0120623	0.290565	1.13663	0.275346	-0.00858771	0.0901791	0.0382793	10.97	-0.314353	0.143838	0.70488	0.734087	0.468991	0.0124411	0.158818	0.584118	0.0216922	-2.8345	1.57243	0.0341973	0.482229	0.135156	0.931503	0.204462	31689.7	Q99PS0	Krt23	Down-Up	Kidney
Q99PT1	0.0459693	0.056652	0.292778	0.00192642	0.00752085	0.0232288	0.00551934	14.5775	0.0364098	0.0882091	0.216188	0.225146	0.14384	0.289102	0.0109794	0.198855	0.0452983	-40.6546	-41.8326	0.0980653	0.0199444	0.0427301	0.73428	0.262968	416525	Q99PT1	Arhgdia	Flat-Up	Kidney
Q99PU8	0.0289759	-0.0464663	0.215862	0.830975	0.000311911	0.0171263	0.959532	14.1069	-0.00145319	0.00631495	0.167265	0.174196	0.11129	0.955315	0.785756	0.326629	0.657539	-48.8647	-51.5854	0.068261	0.908769	0.970135	0.812635	0.805112	278143	Q99PU8	Dhx30	Flat-Flat	Kidney
Q99PV0	0.501621	-0.0100015	0.164991	0.00586394	0.00360099	0.0130902	0.0159541	15.4909	0.0161611	0.0433749	0.122785	0.127873	0.0816949	0.403044	0.023181	0.551359	0.819937	-58.7574	-60.1854	0.622508	0.039609	0.078753	0.918447	0.904605	749039	Q99PV0	Prpf8	Flat-Up	Kidney
Q99PW4	0.135981	-0.0787832	0.565154	0.0041856	-0.0129925	0.0448389	0.0114638	12.0297	-0.0592468	-0.155659	0.419212	0.436583	0.278922	0.370331	0.0181322	0.805389	0.0103189	-19.4633	-20.7867	0.231135	0.0315902	0.0637843	0.976449	0.165009	60850.3	Q99PW4	Tp53rk	Flat-Down	Kidney
Q9BCZ4	0.666464	-0.0157164	0.406344	0.71192	-0.00101763	0.032239	0.0347701	12.3198	0.0824492	-0.0902722	0.239679	0.24961	0.15947	0.0427865	0.0168617	0.288941	0.285277	-37.3538	-31.3435	0.756538	0.839973	0.127251	0.7916	0.546665	83014.3	Q9BCZ4	Selenos	Up-Down	Kidney
Q9CPP0	0.000401644	-0.232925	0.562849	0.10227	0.00656455	0.044656	0.276798	9.39822	0.0646597	0.0475147	0.436666	0.454759	0.290535	0.348719	0.438599	0.358044	0.656212	-18.158	-20.9175	0.00228955	0.25562	0.449567	0.827336	0.804999	10469.4	Q9CPP0	Npm3	Flat-Flat	Kidney
Q9CPP6	0.221211	0.0382391	0.339291	0.321621	0.00231947	0.026919	0.374046	14.2918	-0.012794	0.048742	0.252327	0.262783	0.167886	0.744202	0.180405	0.0422927	0.125552	-35.7081	-37.1144	0.335091	0.53142	0.53925	0.508227	0.394281	327420	Q9CPP6	Ndufa5	Flat-Flat	Kidney
Q9CPQ1	0.00159739	0.085572	0.245707	0.0226533	-0.00421357	0.0194942	0.0407172	14.6279	-0.0664493	-0.00813242	0.179701	0.187147	0.119564	0.0314301	0.744721	0.742642	0.914442	-46.57	-47.4414	0.00671593	0.0949969	0.140687	0.963594	0.954878	402652	Q9CPQ1	Cox6c	Down-Flat	Kidney
Q9CPQ3	0.859337	-0.00861334	0.543276	0.220373	-0.00464071	0.0431031	0.241749	11.7911	0.0207576	-0.0931816	0.397768	0.41425	0.264654	0.737037	0.110187	0.544061	0.243127	-21.1436	-22.0501	0.901016	0.417865	0.412582	0.916516	0.506613	55875.1	Q9CPQ3	Tomm22	Flat-Down	Kidney
Q9CPQ8	0.241723	0.0994362	0.924296	0.813863	0.00147348	0.0733329	0.640186	14.4497	0.0965659	-0.062899	0.692735	0.721439	0.46091	0.376685	0.516438	0.377607	0.168167	-3.39066	-5.04482	0.359116	0.901108	0.75046	0.837608	0.438853	385556	Q9CPQ8	Atp5mg	Flat-Flat	Kidney
Q9CPR1	0.176683	0.111176	0.887257	0.128329	0.00956087	0.0703943	0.120256	11.4903	-0.035069	0.185074	0.633059	0.65929	0.421205	0.721593	0.0524017	0.892531	0.986373	-6.27333	-6.35353	0.281661	0.296364	0.269325	0.98679	0.992068	49619.7	Q9CPR1	Rwdd4	Flat-Up	Kidney
Q9CPR4	0.0698548	-0.0958402	0.553199	0.702496	0.00143322	0.0438904	0.171894	14.7305	0.107991	-0.0737894	0.372924	0.388377	0.248125	0.0807283	0.170809	0.256112	0.361924	-23.2074	-21.4709	0.136961	0.833316	0.333123	0.768676	0.611209	437651	Q9CPR4	Rpl17	Up-Flat	Kidney
Q9CPR5	0.000108394	-0.277147	0.578207	0.758079	0.00120677	0.0458745	0.53326	13.1714	0.0719024	-0.0450727	0.427474	0.445187	0.28442	0.289688	0.452571	0.441886	0.0810006	-18.8387	-20.056	0.000819563	0.865598	0.670221	0.873549	0.331983	138478	Q9CPR5	Mrpl15	Flat-Flat	Kidney
Q9CPR7	0.712496	-0.0369247	1.11771	0.875962	0.00118053	0.088678	0.87285	6.58838	-0.0448906	0.0592167	0.858547	0.894122	0.571234	0.736547	0.620763	0.79643	0.691245	3.47637	1.03527	0.793824	0.933027	0.913492	0.975469	0.828149	1503.63	Q9CPR7	Sike1	Flat-Flat	Kidney
Q9CPS6	0.448217	-0.0747783	1.09027	0.857952	-0.00132064	0.086501	0.482942	12.8762	0.114659	-0.124019	0.797411	0.830453	0.530557	0.362346	0.274475	0.525256	0.091478	1.11249	0.239888	0.572084	0.923005	0.631057	0.906529	0.347134	121389	Q9CPS6	Hint3	Flat-Flat	Kidney
Q9CPS7	0.25532	0.149482	1.43222	0.942822	-0.000694834	0.113631	0.0351762	8.26805	0.318506	-0.296723	0.841178	0.876033	0.559677	0.0282436	0.0233425	0.723366	0.153832	2.82233	8.96952	0.374646	0.970314	0.127808	0.959521	0.424692	5734.15	Q9CPS7	Pno1	Up-Down	Kidney
Q9CPT0	0.000103079	0.246696	0.511911	0.262947	-0.00397424	0.0406146	0.159915	11.0731	-0.112277	0.0368005	0.358535	0.373391	0.238551	0.0615152	0.464376	0.458303	0.710869	-24.4665	-23.953	0.000789476	0.468485	0.318683	0.880364	0.839722	35938.9	Q9CPT0	Bcl2l14	Down-Flat	Kidney
Q9CPT3	0.000345411	0.149622	0.355236	0.0524557	-0.00502982	0.0281842	0.161945	11.2858	-0.052081	-0.0341307	0.275288	0.286695	0.183163	0.236567	0.37928	0.691061	0.3751	-32.9212	-35.6448	0.00206052	0.162737	0.321097	0.952803	0.62156	40669.3	Q9CPT3	Nanp	Flat-Flat	Kidney
Q9CPT4	0.000686937	-0.0757077	0.195128	0.156935	0.00194479	0.0154813	0.32395	13.0259	0.0287087	0.00551194	0.149355	0.155543	0.0993729	0.229576	0.790446	0.000261912	0.00201948	-52.489	-54.8169	0.00344534	0.336631	0.49508	0.0935428	0.103935	132199	Q9CPT4	Mydgf	Flat-Flat	Kidney
Q9CPT5	0.409129	-0.0859607	1.14908	0.851235	-0.00145854	0.0911669	0.0398125	8.80776	0.24333	-0.241595	0.6827	0.710988	0.454233	0.036894	0.0229858	0.556596	0.578947	-3.85761	1.92102	0.535456	0.919338	0.138488	0.918834	0.756071	7466.2	Q9CPT5	Nop16	Up-Down	Kidney
Q9CPU0	0.937526	0.00380038	0.542251	0.00397604	0.0125623	0.0430218	0.00307939	13.8129	0.0170012	0.186621	0.361832	0.376825	0.240744	0.762296	0.00254082	0.172363	0.287253	-24.1736	-22.1105	0.956427	0.030599	0.0305176	0.712646	0.548122	244991	Q9CPU0	Glo1	Flat-Up	Kidney
Q9CPU4	0.0221905	0.304961	1.33961	0.436889	-0.00712935	0.106284	0.650942	12.1592	0.00627297	-0.120185	1.0277	1.07028	0.683778	0.968596	0.406072	0.137669	0.179704	9.23109	6.83045	0.05519	0.636331	0.757384	0.66685	0.448543	80456.6	Q9CPU4	Mgst3	Flat-Flat	Kidney
Q9CPV3	0.00560127	-0.19574	0.673558	0.42829	0.00365394	0.0534395	0.719512	10.585	0.04891	0.0148648	0.521538	0.543148	0.347005	0.548375	0.837298	0.331775	0.155791	-12.4743	-15.1715	0.0185779	0.63019	0.808575	0.814864	0.425688	23752.9	Q9CPV3	Mrpl42	Flat-Flat	Kidney
Q9CPV4	0.00779769	0.0595145	0.215999	0.952872	-8.63443e-05	0.0171372	0.593677	15.1246	0.020805	-0.0200402	0.160538	0.16719	0.106814	0.410108	0.376128	0.0620761	0.186831	-50.1784	-51.565	0.0240981	0.974937	0.715763	0.550129	0.454556	587048	Q9CPV4	Glod4	Flat-Flat	Kidney
Q9CPV7	0.783544	0.0557235	2.26543	0.520338	-0.00993065	0.179737	0.580549	6.59001	-0.275287	0.087234	1.70835	1.77914	1.13665	0.309477	0.713494	0.851097	0.844995	25.4937	23.6428	0.845537	0.704518	0.706328	0.981204	0.919285	1419.87	Q9CPV7	Zdhhc6	Flat-Flat	Kidney
Q9CPW3	0.00238511	-0.162788	0.493735	0.527465	0.00212688	0.0391725	0.388175	12.8597	0.0780241	-0.0357758	0.359841	0.374751	0.23942	0.178806	0.478198	0.121451	0.0880243	-24.3502	-25.1099	0.00924844	0.709185	0.552392	0.652051	0.34247	116319	Q9CPW3	Mrpl54	Flat-Flat	Kidney
Q9CPW4	0.0240936	0.0404735	0.180814	1.48082e-06	0.0099632	0.0143457	2.56789e-06	13.5601	0.0575603	0.108493	0.12055	0.125546	0.0802081	0.00846046	2.44186e-05	0.997092	0.132464	-59.3452	-57.2548	0.05892	0.000527303	0.00109638	0.998966	0.40098	207972	Q9CPW4	Arpc5	Up-Up	Kidney
Q9CPW7	0.173757	0.044506	0.352608	0.878458	0.000364867	0.0279757	0.66006	11.3741	-0.0279343	0.0309075	0.264605	0.27557	0.176055	0.500142	0.406618	0.173683	0.171105	-34.1877	-35.8824	0.278171	0.934658	0.76403	0.714452	0.441654	42869	Q9CPW7	Zmat2	Flat-Flat	Kidney
Q9CPW9	0.0129958	-0.277871	1.10165	0.607233	0.00385014	0.0874043	0.674032	8.9463	0.114483	-0.040772	0.83616	0.870807	0.556338	0.384968	0.725811	0.642582	0.0841948	2.63086	0.5723	0.0360538	0.767342	0.774205	0.947225	0.336526	7606.99	Q9CPW9	Metap1d	Flat-Flat	Kidney
Q9CPX4	3.05077e-07	0.644565	0.769311	3.15734e-05	0.0317072	0.0610365	0.000255964	11.7832	0.287032	0.252163	0.597074	0.621815	0.397263	0.00813064	0.00902709	0.649033	0.86258	-8.14604	-10.918	8.51089e-06	0.00205129	0.00757268	0.947225	0.92837	90871.1	Q9CPX4	Ftl1	Up-Up	Kidney
Q9CPX6	0.0794089	-0.259954	1.55744	0.695357	-0.00413749	0.123566	0.256117	11.6662	0.200255	-0.246024	1.0857	1.13069	0.722372	0.247838	0.121081	0.902438	0.272522	10.9881	11.6517	0.151972	0.828647	0.427476	0.988711	0.533961	50451.5	Q9CPX6	Atg3	Flat-Down	Kidney
Q9CPX7	0.00133507	-0.0727965	0.204122	0.00381414	0.00475826	0.0161949	0.0178715	12.4596	0.0388588	0.0416214	0.158177	0.164731	0.105243	0.131654	0.0765835	0.947681	0.367524	-50.6525	-53.3748	0.0058364	0.0300421	0.0839193	0.993389	0.615959	90700.6	Q9CPX7	Mrps16	Up-Up	Kidney
Q9CPY0	0.000465721	-0.142935	0.351491	0.274579	-0.00266012	0.027887	0.554014	10.4726	-0.0172291	-0.0272986	0.272389	0.283676	0.181234	0.684358	0.474749	0.479368	0.711718	-33.2599	-35.9839	0.00256756	0.481722	0.686493	0.88897	0.839972	21317.9	Q9CPY0	Mrm2	Flat-Flat	Kidney
Q9CPY1	0.25049	-0.0697604	0.661264	0.0430065	0.00983802	0.0524642	0.0738529	11.127	0.161699	0.013115	0.486422	0.506578	0.323641	0.0490736	0.84596	0.215883	0.00376943	-14.7049	-15.7609	0.369114	0.141501	0.20141	0.753273	0.119753	38256.7	Q9CPY1	Mrpl51	Up-Flat	Kidney
Q9CPY4	0.00371245	-0.25401	0.821003	0.204167	0.00728245	0.0651377	0.217244	9.29978	-0.0323057	0.145985	0.598411	0.623207	0.398152	0.728361	0.0976555	0.194381	0.355164	-8.07446	-8.83699	0.0133266	0.399945	0.387133	0.729373	0.605623	9494.91	Q9CPY4	Cdk2ap2	Flat-Up	Kidney
Q9CPY6	0.565659	-0.0524053	1.01367	0.893631	0.000917026	0.0804234	0.283338	8.53883	-0.144364	0.144165	0.708759	0.738127	0.471572	0.204624	0.160053	0.71577	0.722629	-2.65887	-2.09135	0.676848	0.9437	0.456506	0.958239	0.845901	5647.44	Q9CPY6	Gid4	Flat-Up	Kidney
Q9CPY7	8.68042e-09	-0.585744	0.517437	0.917448	0.000362809	0.0410531	0.0457824	16.2304	0.116973	-0.0990427	0.310721	0.323596	0.206738	0.0289987	0.0369151	0.430488	0.0081007	-29.0467	-23.6094	6.34091e-07	0.957181	0.151132	0.871307	0.15098	1.0635e+06	Q9CPY7	Lap3	Up-Down	Kidney
Q9CPZ1	0.000163823	0.427069	0.931934	0.969185	-0.000243493	0.0739389	0.395926	7.87007	-0.124426	0.107641	0.669598	0.697343	0.445516	0.244527	0.259471	0.129297	0.305159	-4.4777	-4.78145	0.0011371	0.982417	0.559397	0.65798	0.564569	4235.04	Q9CPZ1	Ccdc198	Flat-Flat	Kidney
Q9CPZ6	0.265192	0.062236	0.60942	0.538506	0.00255433	0.0483509	0.750655	11.1239	-0.00490282	0.045441	0.468854	0.488281	0.311952	0.94623	0.48911	0.0108349	0.0364949	-15.882	-18.3736	0.385385	0.717427	0.831328	0.355163	0.246999	36903.1	Q9CPZ6	Ormdl3	Flat-Flat	Kidney
Q9CPZ8	0.338547	0.0625625	0.717908	0.142843	0.00742884	0.0569583	0.139221	12.0643	0.161803	-0.0256906	0.515102	0.536446	0.342723	0.0608301	0.719843	0.895394	0.471139	-12.8717	-13.1309	0.465124	0.317742	0.292659	0.986928	0.690039	75945.8	Q9CPZ8	Cmc1	Up-Flat	Kidney
Q9CQ00	0.316474	0.186484	2.04086	0.0161746	0.0373935	0.16192	0.0626436	8.94655	0.343098	0.29327	1.5839	1.64953	1.05385	0.179202	0.197816	0.15962	0.000586749	23.0733	20.3021	0.441562	0.0766948	0.182452	0.696724	0.0781584	11299.6	Q9CQ00	Dmac1	Flat-Flat	Kidney
Q9CQ02	0.0291467	0.181973	0.846445	0.778524	-0.0016126	0.0671563	0.279669	11.9708	-0.141204	0.100684	0.592644	0.617201	0.394315	0.142602	0.234813	0.890097	0.552037	-8.38436	-7.86039	0.0686021	0.877777	0.453154	0.986512	0.740196	65624.7	Q9CQ02	Commd4	Down-Flat	Kidney
Q9CQ04	0.977517	0.00272503	1.0815	0.366664	-0.00671143	0.0858052	0.628852	9.63731	-0.101679	-0.0166853	0.834287	0.868857	0.555092	0.437796	0.885375	0.66175	0.431068	2.55913	-0.0185725	0.984692	0.573914	0.74217	0.947389	0.663127	12120.1	Q9CQ04	Ogfod2	Flat-Flat	Kidney
Q9CQ06	5.82248e-05	-0.158578	0.309837	0.00984327	0.00620912	0.0245822	0.041146	12.4935	0.0568847	0.0487741	0.240463	0.250427	0.159992	0.14522	0.161135	0.0621776	0.164802	-37.2492	-40.0204	0.000499432	0.0556904	0.141378	0.550129	0.434818	91313.9	Q9CQ06	Mrpl24	Up-Up	Kidney
Q9CQ10	0.620511	0.0210652	0.473544	0.509626	0.00213032	0.0375706	0.360187	13.7467	-0.0392851	0.0694533	0.343468	0.3577	0.228526	0.465818	0.162321	0.96223	0.310765	-25.8403	-26.446	0.720374	0.696276	0.52672	0.995031	0.568439	221318	Q9CQ10	Chmp3	Flat-Up	Kidney
Q9CQ18	0.562642	-0.0492652	0.94548	0.069134	0.0124276	0.0750136	0.0804172	10.3204	-0.0128848	0.21125	0.678669	0.70679	0.451551	0.902568	0.0407914	0.290107	0.51044	-4.04712	-4.31967	0.674307	0.195846	0.212469	0.7916	0.713026	21236.2	Q9CQ18	Rnaseh2c	Flat-Up	Kidney
Q9CQ19	0.000519416	0.195103	0.486072	0.242172	0.00395175	0.0385646	0.289004	11.9303	0.086974	-0.0144762	0.359291	0.374179	0.239054	0.136874	0.771795	0.980474	0.0782787	-24.3991	-25.6104	0.00279405	0.444228	0.4621	0.995626	0.327052	69890.5	Q9CQ19	Myl9	Up-Flat	Kidney
Q9CQ21	0.0214956	0.0641276	0.279887	0.0542406	0.00392882	0.022206	0.0602446	12.7396	0.0739852	-0.00319955	0.199295	0.207553	0.132601	0.0308838	0.907858	0.464057	0.438702	-43.2582	-43.2735	0.0538757	0.166264	0.177635	0.88273	0.668308	116264	Q9CQ21	Mcts2	Up-Flat	Kidney
Q9CQ22	0.0158409	-0.0897339	0.369022	0.058695	0.00507348	0.0292779	0.151886	11.862	0.0671881	0.0212879	0.28233	0.294029	0.187848	0.143037	0.588973	0.890906	0.213659	-32.1129	-34.4264	0.0421264	0.175183	0.308557	0.986612	0.481664	60197.3	Q9CQ22	Lamtor1	Up-Flat	Kidney
Q9CQ26	0.168819	0.0520714	0.407459	0.159032	0.00403898	0.0323275	0.386392	12.4329	0.0370014	0.0317285	0.316238	0.329342	0.210409	0.455873	0.474267	0.0290866	0.02859	-28.4835	-31.2557	0.272676	0.339084	0.550981	0.46105	0.227727	92697.2	Q9CQ26	Stambp	Flat-Flat	Kidney
Q9CQ33	0.0517591	-0.101178	0.538709	0.067928	0.00711609	0.0427408	0.191754	10.0857	0.0818416	0.0409729	0.416208	0.433454	0.276924	0.219687	0.482445	0.266112	0.222793	-19.6934	-22.3202	0.108001	0.193488	0.358348	0.778165	0.48887	17739.8	Q9CQ33	Lztr1	Flat-Flat	Kidney
Q9CQ40	0.000247409	-0.161744	0.369592	0.0110992	0.00725347	0.0293231	0.0321103	12.7825	0.0958233	0.0306451	0.278592	0.290136	0.185361	0.0428086	0.433747	0.0301343	0.0577961	-32.5394	-34.3771	0.00157819	0.0601293	0.121443	0.465051	0.290874	113248	Q9CQ40	Mrpl49	Up-Flat	Kidney
Q9CQ45	0.408011	-0.0985198	1.31374	0.558074	0.00523979	0.104231	0.63546	10.0108	-0.0516403	0.130496	0.995378	1.03662	0.662274	0.738511	0.353442	0.238436	0.0724673	8.20855	6.20633	0.534533	0.73325	0.746691	0.762263	0.315733	16230.8	Q9CQ45	Nenf	Flat-Flat	Kidney
Q9CQ48	0.00747597	-0.101292	0.365081	0.434552	0.0019531	0.0289652	0.599521	12.271	-0.00638566	0.0371094	0.278231	0.289759	0.18512	0.88237	0.345459	0.71794	0.21747	-32.581	-34.7701	0.0233186	0.634669	0.719457	0.958854	0.483984	76928.7	Q9CQ48	Nudcd2	Flat-Flat	Kidney
Q9CQ49	0.587775	0.0162127	0.33258	0.0124267	0.00639728	0.0263866	0.0467547	11.0087	0.0700583	0.0399868	0.25661	0.267242	0.170735	0.097365	0.273594	0.00658651	0.0327633	-35.1696	-37.7537	0.695047	0.064989	0.152815	0.319612	0.238404	34764	Q9CQ49	Ncbp2	Up-Flat	Kidney
Q9CQ54	0.282224	0.030835	0.31339	0.0593717	-0.00429543	0.0248641	0.181487	14.3225	-0.0361465	-0.0366159	0.243166	0.253242	0.161791	0.346926	0.289277	0.467261	0.518257	-36.8915	-39.6555	0.404172	0.176151	0.345431	0.883808	0.718083	322337	Q9CQ54	Ndufc2	Flat-Flat	Kidney
Q9CQ56	0.0517136	-0.144578	0.769613	0.94289	0.000372925	0.0610604	0.64224	10.6037	0.0743675	-0.0606818	0.575799	0.599658	0.383107	0.411655	0.452791	0.227903	0.179608	-9.30709	-10.9055	0.107931	0.970314	0.751603	0.757281	0.448543	24331.2	Q9CQ56	Use1	Flat-Flat	Kidney
Q9CQ60	0.719732	-0.0323359	1.00538	0.0190456	0.0178498	0.0797657	0.065439	12.3519	0.117205	0.181748	0.774225	0.806305	0.51513	0.338461	0.109524	0.648526	0.0626275	0.168224	-2.35411	0.799329	0.0844419	0.187282	0.947225	0.300943	93029.1	Q9CQ60	Pgls	Flat-Up	Kidney
Q9CQ62	0.0520471	-0.0800826	0.426995	0.855418	0.000526554	0.0338774	0.553988	15.6479	0.0495006	-0.0359187	0.315907	0.328996	0.210188	0.322452	0.418853	0.497147	0.112757	-28.5171	-29.7572	0.108353	0.921688	0.686493	0.893998	0.377162	813442	Q9CQ62	Decr1	Flat-Flat	Kidney
Q9CQ65	0.227739	0.0486016	0.437721	0.08113	0.00549148	0.0347285	0.0179672	13.9866	0.138921	-0.0363075	0.274432	0.285803	0.182593	0.00595653	0.34922	0.125501	0.158261	-33.0208	-28.9632	0.342668	0.216522	0.0841738	0.654833	0.428708	281674	Q9CQ65	Mtap	Up-Flat	Kidney
Q9CQ69	0.00402123	0.10333	0.337972	0.410142	0.00190835	0.0268144	0.688091	14.3476	0.0276964	0.00583394	0.261252	0.272077	0.173824	0.498374	0.872136	0.507784	0.0809619	-34.5959	-37.2391	0.0142321	0.612946	0.784896	0.898695	0.331983	351729	Q9CQ69	Uqcrq	Flat-Flat	Kidney
Q9CQ73	0.000100092	0.155561	0.321784	0.105511	0.0037142	0.0255301	0.2335	12.8348	0.0132807	0.0477766	0.245644	0.255823	0.163439	0.727982	0.177653	0.0992361	0.271618	-36.5671	-38.8097	0.000774239	0.261554	0.404241	0.610146	0.532883	126041	Q9CQ73	Pkp2	Flat-Flat	Kidney
Q9CQ75	0.0518443	0.0523662	0.278933	0.762032	0.000572309	0.0221303	0.90903	13.8635	0.0140866	-0.0034329	0.215563	0.224496	0.143425	0.674562	0.908595	0.0370646	0.147549	-40.7472	-43.3827	0.108104	0.868128	0.937243	0.497125	0.416744	244545	Q9CQ75	Ndufa2	Flat-Flat	Kidney
Q9CQ79	0.116547	0.0674457	0.457369	0.00725689	0.00964627	0.0362873	0.0169905	11.3365	0.136693	0.0324531	0.336979	0.350942	0.224208	0.0203565	0.491808	0.106997	0.272196	-26.4508	-27.5581	0.204788	0.0456479	0.0813424	0.627809	0.533553	45960.6	Q9CQ79	Txndc9	Up-Flat	Kidney
Q9CQ80	0.0146269	0.0803014	0.325343	0.906329	0.000258995	0.0258125	0.992318	12.9777	0.000823434	0.00342352	0.252486	0.262948	0.167991	0.983217	0.922122	0.895863	0.793755	-35.688	-38.4577	0.0395731	0.950397	0.993854	0.986928	0.887962	132999	Q9CQ80	Vps25	Flat-Flat	Kidney
Q9CQ85	0.313015	0.0547092	0.594293	0.447313	-0.00308972	0.0471507	0.36302	10.3123	0.0422489	-0.0875269	0.433796	0.45177	0.288625	0.53332	0.163167	0.468692	0.737977	-18.369	-19.1779	0.437545	0.646049	0.529487	0.884169	0.855315	20748.4	Q9CQ85	Timm22	Flat-Down	Kidney
Q9CQ86	0.999746	-3.8263e-05	1.34283	0.97301	0.000307282	0.106539	0.574444	12.7507	-0.13554	0.126456	0.995208	1.03645	0.662161	0.387401	0.367934	0.147974	0.0433259	8.2031	6.90732	0.999856	0.984532	0.70194	0.677973	0.261871	107306	Q9CQ86	Mien1	Flat-Flat	Kidney
Q9CQ88	3.85206e-05	-0.436535	0.817503	0.817807	-0.00127505	0.06486	0.129218	9.61952	0.140157	-0.146147	0.536153	0.558369	0.356729	0.110797	0.0678112	0.318353	0.31192	-11.5899	-8.97372	0.000357866	0.902717	0.279879	0.80632	0.569171	11361.2	Q9CQ88	Tspan31	Up-Down	Kidney
Q9CQ89	0.153587	-0.15656	1.1779	0.39234	0.00691463	0.0934535	0.64216	7.87449	0.112647	0.010117	0.907217	0.944808	0.603616	0.429449	0.935913	0.545275	0.481117	5.24084	2.71374	0.25382	0.597783	0.751603	0.916989	0.695049	3804.85	Q9CQ89	Cuta	Flat-Flat	Kidney
Q9CQ91	0.251983	0.0342855	0.326075	0.302706	0.00232173	0.0258705	0.60031	13.6395	0.0194458	0.0198736	0.253056	0.263541	0.16837	0.621976	0.573786	0.636414	0.490733	-35.6159	-38.3858	0.370709	0.512986	0.720193	0.94673	0.701741	209952	Q9CQ91	Ndufa3	Flat-Flat	Kidney
Q9CQ92	0.103238	-0.0647273	0.421135	0.00296498	0.0101847	0.0334125	0.00945217	13.3027	0.0529545	0.116182	0.315171	0.328231	0.209699	0.290193	0.0188075	0.180094	0.418342	-28.5916	-30.1993	0.186504	0.0257753	0.0573845	0.717681	0.656396	167870	Q9CQ92	Fis1	Flat-Up	Kidney
Q9CQA1	0.48342	0.0414929	0.655771	0.906054	0.000523577	0.0520283	0.729039	11.1293	-0.0462779	0.0499039	0.496011	0.516564	0.33002	0.550393	0.473064	0.458745	0.159321	-14.0802	-16.0279	0.605971	0.950279	0.815767	0.880364	0.430016	36038.5	Q9CQA1	Trappc5	Flat-Flat	Kidney
Q9CQA3	0.390678	0.0277537	0.356355	0.002194	0.00899189	0.0282729	0.0111055	16.2002	0.0866111	0.0668391	0.276286	0.287734	0.183826	0.0612806	0.100174	0.00457878	0.0302082	-32.8054	-35.5441	0.517079	0.0214913	0.0628322	0.290462	0.23168	1.29672e+06	Q9CQA3	Sdhb	Up-Up	Kidney
Q9CQA6	0.192368	-0.0914871	0.758632	0.611622	0.00261866	0.0601892	0.84021	11.4759	-0.00051256	0.0425386	0.586327	0.610622	0.390112	0.995501	0.602963	0.10989	0.326212	-8.7273	-11.3653	0.300168	0.770632	0.892323	0.633601	0.581862	44793	Q9CQA6	Chchd1	Flat-Flat	Kidney
Q9CQA9	0.0398085	-0.112538	0.561742	0.209	0.00492659	0.0445681	0.468159	11.418	0.0481235	0.0360199	0.435903	0.453965	0.290028	0.481134	0.554246	0.127472	0.315804	-18.2139	-20.9805	0.0873512	0.405553	0.618251	0.65744	0.571471	43689	Q9CQA9	Ntpcr	Flat-Flat	Kidney
Q9CQB2	5.19711e-05	-0.384734	0.742925	0.159504	-0.00735531	0.0589431	0.125235	11.2725	0.0405244	-0.154525	0.524835	0.546582	0.349198	0.620318	0.0509898	0.861805	0.241925	-12.2727	-12.0348	0.000454396	0.33979	0.274809	0.981553	0.505659	34419.5	Q9CQB2	Mcrip2	Flat-Down	Kidney
Q9CQB5	0.639425	-0.018888	0.448959	0.348182	-0.00289908	0.0356201	0.420922	12.8986	0.0154679	-0.0604529	0.335813	0.349728	0.223433	0.766823	0.209691	0.18968	0.445237	-26.5616	-28.152	0.736038	0.555546	0.579953	0.723821	0.673844	120598	Q9CQB5	Cisd2	Flat-Flat	Kidney
Q9CQB7	0.413171	-0.0962443	1.29801	0.570343	0.00501448	0.102983	0.815601	7.29963	0.0858808	0.00358087	1.00329	1.04486	0.667539	0.58332	0.979466	0.205331	0.388768	8.46196	5.82099	0.539714	0.742372	0.874911	0.743337	0.632105	2563.73	Q9CQB7	Lyrm1	Flat-Flat	Kidney
Q9CQC6	0.386012	-0.0311474	0.3959	0.000920472	0.0112038	0.0314104	0.0046589	14.0056	0.0817214	0.106766	0.304279	0.316888	0.202452	0.102324	0.0239405	0.836658	0.48847	-29.7171	-32.1767	0.512308	0.0133282	0.0388706	0.979152	0.700755	279918	Q9CQC6	Bzw1	Up-Up	Kidney
Q9CQC7	0.343004	0.0984571	1.14066	0.0954419	0.0136065	0.0904992	0.151894	14.0822	0.239776	0.00367171	0.84549	0.880523	0.562546	0.0864157	0.975017	0.145541	0.185749	2.98594	1.68579	0.469751	0.243395	0.308557	0.677493	0.453509	328839	Q9CQC7	Ndufb4	Up-Flat	Kidney
Q9CQC8	8.99206e-05	0.167406	0.342354	0.0753244	0.00439049	0.0271621	0.00643002	12.1912	-0.0396879	0.106133	0.197979	0.206182	0.131725	0.211396	0.00193762	0.536508	0.722953	-43.4703	-36.8268	0.000717622	0.206316	0.0466318	0.911152	0.845923	80037.3	Q9CQC8	Spg21	Flat-Up	Kidney
Q9CQC9	2.23606e-07	-0.205952	0.239271	0.149769	-0.00243021	0.0189835	0.128667	14.136	0.0114697	-0.0493343	0.170061	0.177107	0.11315	0.664823	0.0539751	0.0794982	0.172155	-48.3344	-48.2908	6.84266e-06	0.327684	0.279271	0.581065	0.442753	267162	Q9CQC9	Sar1b	Flat-Down	Kidney
Q9CQD1	0.477167	-0.0444723	0.692723	0.606098	0.00242871	0.0549601	0.173675	11.8427	0.138835	-0.0854463	0.469628	0.489088	0.312467	0.0753316	0.205174	0.861688	0.0538135	-15.8292	-14.2737	0.599637	0.766338	0.335785	0.981553	0.281271	61006.4	Q9CQD1	Rab5a	Up-Flat	Kidney
Q9CQE1	0.00344209	-0.146038	0.466796	0.00161399	0.012281	0.0370352	0.00858727	12.3889	0.112285	0.0966735	0.362274	0.377285	0.241038	0.0638557	0.073013	0.055084	0.114839	-24.1346	-26.9053	0.0125366	0.0179161	0.0546616	0.533081	0.380507	89043.4	Q9CQE1	Nipsnap3b	Up-Up	Kidney
Q9CQE2	4.28686e-05	-0.50261	0.951554	0.520152	-0.0041731	0.0754955	0.514443	10.468	-0.127814	0.0475347	0.710381	0.739816	0.472651	0.258986	0.631122	0.783043	0.902723	-2.58571	-4.11477	0.000388942	0.704451	0.655944	0.972926	0.949804	18400.9	Q9CQE2	Tmem223	Flat-Flat	Kidney
Q9CQE3	0.000213359	-0.173668	0.39027	0.774619	-0.000757035	0.0309637	0.953305	11.9627	-0.0119058	-0.00149061	0.302686	0.315228	0.201392	0.799995	0.971671	0.945356	0.975884	-29.8851	-32.635	0.00140145	0.875091	0.966645	0.993205	0.98777	59882.3	Q9CQE3	Mrps17	Flat-Flat	Kidney
Q9CQE5	0.376599	-0.0616922	0.768323	1.86444e-05	0.0333699	0.0609581	4.40313e-06	10.2889	0.121562	0.427233	0.44226	0.460586	0.294257	0.0953633	1.22567e-05	0.855485	0.562947	-17.7506	-10.9591	0.503012	0.00170586	0.00131651	0.981204	0.746893	23677.7	Q9CQE5	Rgs10	Up-Up	Kidney
Q9CQE6	0.427039	-0.0506395	0.704189	0.371896	0.00432094	0.0558698	0.0559236	10.3605	-0.103729	0.162432	0.443705	0.46209	0.295219	0.149601	0.0194722	0.167962	0.249143	-17.6463	-13.7483	0.553538	0.579254	0.170615	0.707628	0.51222	20479.5	Q9CQE6	Asf1a	Down-Up	Kidney
Q9CQE7	0.00109229	-0.211108	0.576739	0.487323	-0.00273547	0.045758	0.458001	11.0309	-0.0838015	0.0311762	0.427588	0.445306	0.284496	0.22112	0.601183	0.16003	0.181084	-18.8302	-20.1374	0.00496684	0.678936	0.610734	0.696724	0.449632	30158.5	Q9CQE7	Ergic3	Flat-Flat	Kidney
Q9CQE8	0.0783455	-0.199271	1.18911	0.00580565	0.0259937	0.0943428	0.0136634	13.5282	0.101723	0.326492	0.874197	0.91042	0.581646	0.458295	0.0176051	0.093506	0.143295	4.05442	3.01679	0.150414	0.0393325	0.0716988	0.597715	0.413365	206003	Q9CQE8	RTRAF	Flat-Up	Kidney
Q9CQE9	0.00265966	0.211949	0.652773	0.464215	0.00326607	0.0517905	0.697932	9.03947	-0.000106971	0.0525783	0.502318	0.523132	0.334217	0.998904	0.455793	0.760099	0.900544	-13.6759	-16.1745	0.0101266	0.66	0.792482	0.96746	0.948834	9216.84	Q9CQE9	Flywch2	Flat-Flat	Kidney
Q9CQF0	5.22744e-05	-0.15462	0.298752	0.0113202	0.00584284	0.0237027	0.0445233	13.8478	0.0440857	0.0543633	0.231089	0.240664	0.153755	0.232888	0.108848	0.0430795	0.146175	-38.5217	-41.1862	0.000456607	0.0608535	0.148215	0.510622	0.415586	232569	Q9CQF0	Mrpl11	Flat-Up	Kidney
Q9CQF3	0.766401	0.00683191	0.256759	0.671224	-0.00073976	0.0203711	0.76821	12.8917	-0.0218543	0.0077063	0.196357	0.204493	0.130646	0.477646	0.777534	0.0866571	0.241032	-43.7335	-46.0334	0.833913	0.812252	0.843732	0.592663	0.50511	120776	Q9CQF3	Nudt21	Flat-Flat	Kidney
Q9CQF4	0.00351168	-0.109498	0.351028	0.00445598	-0.00799397	0.0278503	0.0208389	11.9829	-0.0716475	-0.0642192	0.272443	0.283732	0.18127	0.108889	0.108219	0.342432	0.553968	-33.2536	-36.0261	0.0127286	0.0327805	0.0923931	0.819917	0.741955	59189.4	Q9CQF4	Mtres1	Down-Down	Kidney
Q9CQF6	7.03084e-05	-0.190763	0.380122	0.390486	-0.00224044	0.0301585	0.572141	10.8721	-0.0443147	0.00372884	0.290033	0.30205	0.192973	0.33416	0.926144	0.757023	0.025793	-31.2516	-33.4781	0.000585344	0.59599	0.700615	0.965982	0.218922	27526.5	Q9CQF6	Aasdhppt	Flat-Flat	Kidney
Q9CQF8	0.0125624	-0.304796	1.20102	0.718015	-0.00294091	0.0952878	0.495149	12.0653	0.106076	-0.14236	0.883709	0.920326	0.587975	0.444572	0.258524	0.933737	0.0179652	4.40071	3.33574	0.0352072	0.843953	0.640906	0.992984	0.194761	63786.2	Q9CQF8	Mrpl57	Flat-Flat	Kidney
Q9CQF9	0.000138237	0.147299	0.315503	0.765088	-0.000638743	0.0250317	0.754538	14.314	-0.027367	0.014272	0.240046	0.249993	0.159714	0.467231	0.669328	0.993241	0.329385	-37.3048	-39.4405	0.000993771	0.870405	0.834404	0.997142	0.585013	339992	Q9CQF9	Pcyox1	Flat-Flat	Kidney
Q9CQG1	0.00238812	-0.204706	0.620981	0.0830501	0.00773579	0.0492681	0.0790835	10.6143	0.157689	-0.0170705	0.439837	0.458062	0.292645	0.0359803	0.779931	0.962283	0.825586	-17.9264	-17.7723	0.00925216	0.220348	0.21044	0.995031	0.907905	25367.7	Q9CQG1	Chac2	Up-Flat	Kidney
Q9CQG2	0.394903	0.0311314	0.403414	0.944795	-0.000188948	0.0320065	0.826248	10.7067	-0.0263131	0.0205548	0.30822	0.320992	0.205074	0.584311	0.632262	0.383978	0.663732	-29.3053	-31.5751	0.521357	0.97087	0.882375	0.842815	0.80949	26817.5	Q9CQG2	Mettl16	Flat-Flat	Kidney
Q9CQG6	0.0167464	-0.211596	0.879396	0.0414782	-0.0131976	0.0697706	0.0989076	10.6284	-0.188535	-0.0430403	0.664439	0.691971	0.442084	0.086262	0.641964	0.0332443	0.10895	-4.72517	-6.63831	0.0440572	0.138437	0.239803	0.487261	0.373243	21286.2	Q9CQG6	Tmem147	Down-Flat	Kidney
Q9CQH0	0.0185079	-0.155312	0.658051	0.45619	-0.00335322	0.0522093	0.377292	14.1751	0.045996	-0.0951206	0.481453	0.501403	0.320334	0.541031	0.171403	0.0118996	0.0239345	-15.0335	-15.9168	0.0478166	0.653561	0.54197	0.367143	0.21444	281352	Q9CQH0	Pdzk1ip1	Flat-Flat	Kidney
Q9CQH3	0.155382	0.0474986	0.359049	0.1386	-0.00375887	0.0284867	0.348806	13.9622	-0.0316496	-0.0320257	0.278627	0.290172	0.185384	0.468821	0.413936	0.457682	0.5971	-32.5354	-35.3031	0.256039	0.311443	0.516678	0.880234	0.767648	253495	Q9CQH3	Ndufb5	Flat-Flat	Kidney
Q9CQH7	0.00359506	-0.250877	0.807041	0.59608	-0.00290937	0.06403	0.121189	12.8145	0.12209	-0.15621	0.531287	0.553301	0.353491	0.156064	0.0512607	0.740329	0.167589	-11.8817	-9.38586	0.0129634	0.759993	0.270331	0.963005	0.438466	108971	Q9CQH7	Btf3l4	Up-Down	Kidney
Q9CQI3	0.213042	-0.0654065	0.569498	0.00998667	0.0113843	0.0451835	0.0303714	12.6626	0.0576836	0.131218	0.430501	0.448339	0.286433	0.394878	0.0444539	0.767551	0.0386203	-18.613	-20.5417	0.325104	0.0561877	0.117415	0.969407	0.24972	108501	Q9CQI3	Gmfb	Flat-Up	Kidney
Q9CQI4	0.112798	-0.113024	0.757767	0.819596	-0.00117005	0.0601206	0.563504	8.28818	-0.0882284	0.0602998	0.561843	0.585123	0.373822	0.321446	0.444726	0.0869535	0.222935	-10.0923	-11.4018	0.199439	0.903322	0.693602	0.592975	0.489042	4670.25	Q9CQI4	Iftap	Flat-Flat	Kidney
Q9CQI6	2.51805e-08	0.441775	0.426334	0.00407666	0.00984002	0.033825	0.010061	13.825	0.0411369	0.121238	0.313415	0.326401	0.20853	0.404318	0.0146711	0.0282925	0.0427553	-28.7705	-29.8067	1.32607e-06	0.0310828	0.0593522	0.459044	0.260793	289204	Q9CQI6	Cotl1	Flat-Up	Kidney
Q9CQI7	0.725922	-0.0135505	0.431286	0.000449016	0.013325	0.0342179	0.00157814	11.4443	0.0751407	0.146751	0.319383	0.332617	0.212501	0.147244	0.00543619	0.853409	0.883523	-28.1668	-29.4372	0.803467	0.00888047	0.0201904	0.981204	0.939755	48065.6	Q9CQI7	Snrpb2	Up-Up	Kidney
Q9CQI9	0.796098	-0.0198692	0.858894	0.698912	0.00225356	0.068144	0.362003	9.40185	0.133973	-0.0839015	0.616166	0.641697	0.409965	0.177693	0.335842	0.222349	0.155989	-7.13887	-7.39318	0.854466	0.831462	0.528532	0.755452	0.425973	11311	Q9CQI9	Med30	Flat-Flat	Kidney
Q9CQJ2	0.000637992	-0.156146	0.398819	0.00657833	0.00854633	0.031642	0.00883128	10.706	0.0181408	0.121067	0.280207	0.291818	0.186436	0.677392	0.0079025	0.487821	0.457398	-32.3544	-31.9416	0.00326258	0.0428643	0.0552951	0.891337	0.682447	26443.1	Q9CQJ2	Pih1d1	Flat-Up	Kidney
Q9CQJ4	0.245256	-0.037712	0.353329	0.15045	0.00358218	0.0280328	0.102723	10.1595	0.0860431	-0.0195802	0.24639	0.2566	0.163936	0.0402108	0.569302	0.979286	0.999378	-36.47	-35.8171	0.363114	0.328698	0.243594	0.995626	0.999622	18794.6	Q9CQJ4	Rnf2	Up-Flat	Kidney
Q9CQJ6	9.19343e-05	-0.188823	0.387064	0.685209	-0.00106466	0.0307093	0.490513	13.3618	0.0329167	-0.0466195	0.284964	0.296772	0.189601	0.461509	0.251588	0.100798	0.153062	-31.8157	-32.899	0.000729834	0.82109	0.636737	0.614877	0.423727	159020	Q9CQJ6	Denr	Flat-Flat	Kidney
Q9CQJ8	0.00140217	0.125632	0.354551	0.00150036	0.00941904	0.0281298	0.0078098	14.2826	0.0758786	0.0833252	0.274457	0.28583	0.18261	0.0936609	0.0451687	0.00626278	0.0382758	-33.0179	-35.7066	0.00606537	0.0170557	0.0517082	0.319612	0.249426	354954	Q9CQJ8	Ndufb9	Up-Up	Kidney
Q9CQK7	0.116388	-0.0957881	0.649257	0.0585812	0.00893088	0.0515115	0.105419	12.743	0.146201	0.0124336	0.481904	0.501872	0.320634	0.0688995	0.852505	0.725603	0.0373217	-15.0035	-16.3473	0.204588	0.175067	0.247089	0.959521	0.248186	115291	Q9CQK7	Rwdd1	Up-Flat	Kidney
Q9CQL0	0.0666834	-0.343341	1.95606	0.439473	0.0103501	0.155192	0.742434	6.37268	0.122477	0.0565088	1.51674	1.57959	1.00916	0.604574	0.788502	0.578373	0.633584	21.6868	18.9441	0.131968	0.638963	0.826163	0.930215	0.792256	1298.31	Q9CQL0	Mettl21A	Flat-Flat	Kidney
Q9CQL1	0.00157613	-0.103507	0.296674	0.107658	0.00340121	0.0235379	0.231939	13.6445	0.0110525	0.0447447	0.226061	0.235428	0.150409	0.753003	0.170678	0.0433557	0.0612783	-39.2257	-41.4096	0.00664647	0.265517	0.403065	0.511437	0.299546	201383	Q9CQL1	Magohb	Flat-Flat	Kidney
Q9CQL4	0.108319	-0.0832874	0.550704	0.0528417	0.00778277	0.0436924	0.165739	11.2295	0.0726039	0.0599678	0.42738	0.445089	0.284357	0.285127	0.32191	0.328275	0.642214	-18.8458	-21.6155	0.193433	0.163706	0.325301	0.813583	0.797201	39468.6	Q9CQL4	Mrpl20	Flat-Flat	Kidney
Q9CQL5	0.000239827	-0.169025	0.384871	0.151959	-0.00388639	0.0305354	0.32158	12.8048	-0.0559983	-0.0122449	0.294984	0.307207	0.196267	0.235059	0.765114	0.0476776	0.131403	-30.7099	-33.0808	0.00153894	0.330073	0.493076	0.519419	0.40066	104805	Q9CQL5	Mrpl18	Flat-Flat	Kidney
Q9CQL6	0.473273	0.0583065	0.900074	0.000176319	-0.0309496	0.0714111	0.000897472	9.39637	-0.210353	-0.308735	0.681707	0.709954	0.453573	0.0648837	0.00594719	0.880018	0.785806	-3.90417	-5.8946	0.595954	0.00511947	0.0142619	0.985259	0.883215	9220.31	Q9CQL6	Mrpl35	Down-Down	Kidney
Q9CQL7	0.725465	-0.0329239	1.04608	0.480275	-0.00504377	0.082995	0.773314	9.09391	-0.0254591	-0.0582227	0.810667	0.844258	0.539376	0.839615	0.606575	0.618654	0.0126194	1.64007	-1.08415	0.803431	0.673635	0.846794	0.940238	0.17263	8444.82	Q9CQL7	Mrfap1	Flat-Flat	Kidney
Q9CQM5	0.151571	-0.119933	0.897541	0.906111	0.00071617	0.0712102	0.993272	10.4697	0.00757428	0.00471738	0.696604	0.725469	0.463485	0.944094	0.961053	0.86912	0.393546	-3.2124	-5.98478	0.251456	0.950279	0.99459	0.982325	0.63622	21984.4	Q9CQM5	Txndc17	Flat-Flat	Kidney
Q9CQM8	0.00123614	-0.12601	0.349801	0.233752	-0.00289828	0.0277529	0.443074	14.1031	-0.00803733	-0.0393665	0.268471	0.279596	0.178627	0.847004	0.301519	0.111643	0.324178	-33.7235	-36.1382	0.00546991	0.434502	0.598563	0.636815	0.579745	266128	Q9CQM8	Rpl21	Flat-Flat	Kidney
Q9CQM9	0.0127053	0.0533648	0.210708	0.222192	0.00179238	0.0167174	0.143364	14.2308	0.0475736	-0.0138505	0.14763	0.153747	0.0982255	0.0553152	0.502842	0.300073	0.0932504	-52.8607	-52.3587	0.0354652	0.420434	0.29734	0.795614	0.350192	320184	Q9CQM9	Glrx3	Up-Flat	Kidney
Q9CQN1	0.0110579	-0.092485	0.35625	0.00210711	-0.00903955	0.0282646	0.00065169	16.0175	-0.00575912	-0.140093	0.218719	0.227781	0.145524	0.865221	0.000500275	0.816917	0.00542113	-40.2822	-35.5536	0.031983	0.0209969	0.0120963	0.977633	0.132715	990305	Q9CQN1	Trap1	Flat-Down	Kidney
Q9CQN3	0.00625624	-0.246287	0.862453	0.651233	-0.00264758	0.0684263	0.371503	9.26119	0.0873716	-0.120877	0.621414	0.647163	0.413457	0.372716	0.177603	0.400677	0.540244	-6.86746	-7.26086	0.0202101	0.800607	0.537657	0.852556	0.732125	9197.64	Q9CQN3	Tomm6	Flat-Flat	Kidney
Q9CQN4	0.000851637	0.214278	0.567207	0.909469	-0.000436323	0.0450018	0.750567	10.1633	0.0381366	-0.0412027	0.430048	0.447867	0.286132	0.570023	0.493998	0.835407	0.98006	-18.6467	-20.6707	0.00407293	0.951817	0.831328	0.979059	0.989587	20018.8	Q9CQN4	Sostdc1	Flat-Flat	Kidney
Q9CQN6	0.00854788	-0.189794	0.699454	0.00699152	-0.0148418	0.0554941	0.0244708	10.7743	-0.180391	-0.0767625	0.532665	0.554737	0.354408	0.0455866	0.30954	0.364615	0.683458	-11.7988	-13.9643	0.0258969	0.0446924	0.102223	0.830925	0.823216	23579.8	Q9CQN6	Tmem14c	Down-Flat	Kidney
Q9CQN7	0.0513785	-0.275012	1.4615	0.248913	-0.0117044	0.115954	0.105293	12.8286	0.140833	-0.314342	0.991596	1.03268	0.659757	0.368053	0.0377869	0.561471	0.115108	8.08674	9.61717	0.107355	0.451201	0.246956	0.921654	0.381077	107000	Q9CQN7	Mrpl41	Flat-Down	Kidney
Q9CQP0	0.00530822	-0.196031	0.66892	0.456626	0.00340523	0.0530715	0.766637	10.4931	0.0306017	0.0272825	0.519169	0.540681	0.345429	0.704678	0.705583	0.163376	0.164845	-12.62	-15.3926	0.0178147	0.653828	0.842538	0.701605	0.434818	22143.8	Q9CQP0	Mrpl33	Flat-Flat	Kidney
Q9CQP3	0.0354408	-0.211001	1.02516	0.00358099	0.0241212	0.0813352	0.00576852	10.3977	0.0718641	0.323173	0.726274	0.756368	0.483226	0.526912	0.0066248	0.361369	0.238611	-1.87767	-1.73059	0.0797176	0.0289612	0.0436883	0.829414	0.504213	22972.5	Q9CQP3	Chchd5	Flat-Up	Kidney
Q9CQQ0	0.762134	-0.020012	0.738151	0.50283	-0.00337515	0.0585643	0.698349	10.8167	-0.0697687	0.00831601	0.56608	0.589536	0.376641	0.432782	0.915651	0.243033	0.250869	-9.85182	-12.2411	0.830741	0.6902	0.792687	0.763127	0.513687	27776.4	Q9CQQ0	Smim8	Flat-Flat	Kidney
Q9CQQ4	0.819231	-0.0103066	0.503896	0.707024	-0.00128453	0.0399787	0.934233	10.014	-0.0127496	-0.00921044	0.39108	0.407285	0.260205	0.833607	0.865221	0.654308	0.816322	-21.6862	-24.458	0.871576	0.836606	0.953926	0.947225	0.902728	16346.1	Q9CQQ4	Gemin2	Flat-Flat	Kidney
Q9CQQ7	0.00587425	0.0717143	0.248631	0.0367231	-0.00383966	0.0197262	0.107457	16.0315	-0.021441	-0.0424764	0.190726	0.198628	0.126899	0.473326	0.126976	0.394232	0.135589	-44.6646	-47.0628	0.0192368	0.127889	0.250152	0.847265	0.403735	1.07548e+06	Q9CQQ7	Atp5pb	Flat-Down	Kidney
Q9CQQ8	0.617264	0.0263305	0.5864	0.00409505	0.0135253	0.0465245	0.00225333	11.2388	0.0100775	0.208303	0.380427	0.39619	0.253117	0.864417	0.00166433	0.23297	0.395682	-22.57	-19.6058	0.718162	0.0311182	0.0252399	0.759239	0.637893	41560.2	Q9CQQ8	Lsm7	Flat-Up	Kidney
Q9CQR2	0.00245803	-0.125361	0.381826	0.263931	0.00295792	0.0302938	0.2726	13.5265	-0.017369	0.0631029	0.279523	0.291105	0.18598	0.689587	0.122348	0.780495	0.799842	-32.4327	-33.335	0.00949056	0.4699	0.444582	0.972744	0.892018	182441	Q9CQR2	Rps21	Flat-Up	Kidney
Q9CQR4	0.013006	0.107535	0.426397	0.951866	-0.000174095	0.03383	0.826264	13.8139	0.0244841	-0.0247487	0.325766	0.339264	0.216748	0.62956	0.586194	0.805268	0.014861	-27.5336	-29.802	0.0360711	0.974458	0.882375	0.976449	0.180276	241095	Q9CQR4	Acot13	Flat-Flat	Kidney
Q9CQR6	0.708332	0.00996534	0.297118	0.0547572	0.00416041	0.0235731	0.143101	12.4639	0.0549854	0.0175561	0.227237	0.236653	0.151192	0.137018	0.579942	0.211049	0.00342907	-39.0596	-41.3618	0.79006	0.167451	0.297092	0.748506	0.117653	93809.8	Q9CQR6	Ppp6c	Up-Flat	Kidney
Q9CQS2	0.393145	0.0726847	0.938282	0.044328	0.0138572	0.0744425	0.105058	8.06003	0.198401	0.0447937	0.709319	0.73871	0.471944	0.0903028	0.650272	0.885399	0.161241	-2.63361	-4.56425	0.519338	0.144537	0.246661	0.986073	0.431456	4932.76	Q9CQS2	Nop10	Up-Flat	Kidney
Q9CQS4	0.207301	0.0409517	0.351826	0.107268	-0.00403845	0.0279136	0.288405	11.5626	-0.0368643	-0.0318429	0.27306	0.284375	0.18168	0.391427	0.407364	0.601582	0.201241	-33.1812	-35.9535	0.318313	0.264933	0.461448	0.934146	0.468839	47792.6	Q9CQS4	Slc25a46	Flat-Flat	Kidney
Q9CQS5	0.0465438	-0.130154	0.674703	0.394195	0.00394476	0.0535304	0.115461	9.64265	0.154951	-0.075533	0.450314	0.468973	0.299616	0.0427379	0.240455	0.973753	0.999351	-17.1731	-15.1172	0.0989889	0.599298	0.261853	0.99523	0.999622	13029.3	Q9CQS5	Riok2	Up-Flat	Kidney
Q9CQS8	0.181192	-0.0868006	0.700483	0.0302983	-0.011296	0.0555758	0.0923405	12.6039	-0.137847	-0.0579285	0.537605	0.559881	0.357695	0.117082	0.442957	0.0676878	0.153023	-11.5034	-13.9172	0.286879	0.113216	0.230642	0.561976	0.423727	89039.2	Q9CQS8	Sec61b	Down-Flat	Kidney
Q9CQT1	0.0209469	-0.0549845	0.238737	0.000201352	0.00808879	0.0189412	0.000287745	12.8284	0.112307	0.0292895	0.162844	0.169591	0.108348	0.00067562	0.210064	0.740505	0.937421	-49.722	-48.3622	0.0527339	0.00556673	0.00812653	0.963005	0.966442	122100	Q9CQT1	Mri1	Up-Flat	Kidney
Q9CQT2	0.687556	-0.0311235	0.862793	0.798975	0.00148804	0.0684533	0.300906	10.4484	0.139352	-0.101025	0.60744	0.632609	0.404159	0.156713	0.244237	0.357114	0.396666	-7.59528	-7.24827	0.773362	0.890174	0.473196	0.827267	0.638601	23251.7	Q9CQT2	Rbm7	Up-Flat	Kidney
Q9CQT7	0.42913	-0.114201	1.59545	0.959569	0.000547057	0.126582	0.571361	8.06244	-0.160064	0.152297	1.18197	1.23095	0.786422	0.390009	0.361477	0.323855	0.485403	13.7066	12.4234	0.555691	0.977951	0.700044	0.810354	0.698456	3985.51	Q9CQT7	Desi1	Flat-Flat	Kidney
Q9CQU0	0.234544	-0.0587492	0.537343	0.00173826	0.0139969	0.0426323	0.00319296	13.0977	0.0511241	0.17908	0.381943	0.397769	0.254125	0.395355	0.00478483	0.181039	0.336836	-22.4427	-22.4015	0.350823	0.0186775	0.0311322	0.717893	0.591292	148436	Q9CQU0	Txndc12	Flat-Up	Kidney
Q9CQU3	0.335748	-0.0397466	0.453362	0.0399831	0.00686355	0.0359694	0.104892	12.5243	0.0310319	0.0824684	0.34508	0.359379	0.229599	0.56469	0.103913	0.661446	0.462285	-25.6905	-27.8397	0.462682	0.134785	0.246511	0.947254	0.685932	96682.7	Q9CQU3	Rer1	Flat-Up	Kidney
Q9CQU5	0.0355905	-0.153597	0.746977	0.970726	0.000185407	0.0592646	0.104577	10.2386	0.146749	-0.128589	0.480344	0.500247	0.319596	0.0672256	0.0722196	0.476614	0.662602	-15.1073	-11.8607	0.079975	0.983648	0.246169	0.888114	0.809052	19207.1	Q9CQU5	Zwint	Up-Down	Kidney
Q9CQU8	0.00820212	-0.244845	0.896121	0.342947	0.00585196	0.0710975	0.644638	8.9854	0.0638785	0.0367645	0.695055	0.723855	0.462454	0.556284	0.703758	0.0238498	0.091184	-3.28367	-6.03543	0.0250742	0.550675	0.753241	0.433314	0.346664	7827.24	Q9CQU8	Immp1l	Flat-Flat	Kidney
Q9CQV1	3.68566e-06	-0.203746	0.304045	0.0180937	-0.00545239	0.0241227	0.0458407	12.1814	-0.0760759	-0.0194082	0.228111	0.237563	0.151774	0.048453	0.542745	0.315806	0.625568	-38.9367	-40.6243	5.68734e-05	0.0818646	0.151211	0.80589	0.786868	66437.1	Q9CQV1	Pam16	Down-Flat	Kidney
Q9CQV4	0.0030079	-0.219512	0.688047	0.522396	-0.00300099	0.0545891	0.301118	9.71903	0.0666741	-0.108	0.491152	0.511503	0.326787	0.388895	0.1314	0.752327	0.480545	-14.3953	-14.4904	0.0112122	0.705852	0.473447	0.965274	0.694776	12638.7	Q9CQV4	Retreg3	Flat-Down	Kidney
Q9CQV5	0.00939717	-0.0790558	0.296057	0.516265	0.0013107	0.0234889	0.137948	11.8912	-0.0402189	0.0571199	0.198122	0.206331	0.13182	0.206048	0.0552582	0.189506	0.0193924	-43.4471	-41.4762	0.0279814	0.702045	0.290793	0.723821	0.198776	58813.4	Q9CQV5	Mrps24	Flat-Up	Kidney
Q9CQV7	7.80755e-07	-0.351478	0.455641	0.879584	-0.000467075	0.0361502	0.927962	12.0515	0.0120449	-0.0183043	0.351763	0.366339	0.234045	0.825381	0.708315	0.535984	0.0164524	-25.0767	-27.6793	1.75051e-05	0.935291	0.950524	0.911152	0.189479	60726.9	Q9CQV7	Dnajc19	Flat-Flat	Kidney
Q9CQV8	2.07647e-07	0.199727	0.230558	0.0876553	0.00282504	0.0182923	0.246968	13.634	0.0262079	0.0218987	0.178935	0.186349	0.119054	0.353791	0.385255	0.981729	0.936759	-46.7067	-49.4778	6.41933e-06	0.228889	0.418606	0.995626	0.966442	222840	Q9CQV8	Ywhab	Flat-Flat	Kidney
Q9CQW0	0.0172002	-0.087452	0.365316	0.199154	-0.00327905	0.0289838	0.213845	11.5925	-0.0730066	0.0127632	0.266306	0.277341	0.177187	0.096138	0.730294	0.0665624	0.181478	-33.9827	-34.7495	0.0450694	0.392903	0.38349	0.558208	0.449871	46351.3	Q9CQW0	Emc6	Down-Flat	Kidney
Q9CQW1	0.0377606	0.052962	0.26111	0.8911	0.000241874	0.0207163	0.710832	13.3374	-0.0188467	0.0207837	0.19712	0.205288	0.131154	0.540722	0.452584	0.19002	0.452352	-43.6093	-45.4957	0.0839145	0.942502	0.802332	0.723821	0.678871	168012	Q9CQW1	Ykt6	Flat-Flat	Kidney
Q9CQW2	0.664706	0.0128358	0.330001	0.0319997	0.00525778	0.026182	0.0692057	11.8828	0.0786694	0.0139559	0.246331	0.256538	0.163896	0.0572148	0.683931	0.884225	0.387051	-36.4778	-38.0028	0.755257	0.116547	0.19376	0.986073	0.631002	63498	Q9CQW2	Arl8b	Up-Flat	Kidney
Q9CQW9	0.0323305	0.510883	2.43119	0.454758	0.0124289	0.192889	0.342232	6.29563	-0.186832	0.367224	1.7646	1.83771	1.17407	0.498915	0.15138	0.622468	0.707283	26.5303	25.9025	0.0744029	0.652662	0.511457	0.94198	0.83746	1561.24	Q9CQW9	Ifitm3	Flat-Up	Kidney
Q9CQX0	0.000266956	0.48744	1.12349	0.709103	0.00284259	0.0891369	0.189597	7.74996	-0.162756	0.191597	0.763378	0.795009	0.507913	0.185637	0.0893847	0.734331	0.664739	-0.283263	1.20043	0.00168156	0.83819	0.355858	0.962322	0.809955	4008.79	Q9CQX0	Otub2	Flat-Up	Kidney
Q9CQX2	0.00464376	-0.318998	1.06632	0.62755	-0.00351547	0.0846008	0.243303	12.8578	0.131638	-0.17451	0.742596	0.773366	0.494086	0.265712	0.109183	0.596902	0.00352098	-1.16649	-0.47093	0.0159566	0.782202	0.414332	0.933439	0.117996	110346	Q9CQX2	Cyb5b	Flat-Down	Kidney
Q9CQX5	0.00622709	0.115507	0.404183	0.0253535	-0.00677164	0.0320675	0.0235298	11.9077	-0.123974	0.00233546	0.280209	0.29182	0.186437	0.0129909	0.952076	0.0973433	0.112057	-32.3542	-31.5141	0.0201302	0.101347	0.0997681	0.60867	0.376495	60147.9	Q9CQX5	Cldnd1	Down-Flat	Kidney
Q9CQX6	0.389871	-0.0295642	0.378936	0.0371838	0.00583513	0.0300644	0.114427	10.4451	0.0366816	0.0608775	0.291962	0.304059	0.194256	0.424151	0.150651	0.461178	0.787011	-31.0395	-33.5781	0.516249	0.128799	0.260309	0.88124	0.884131	22874.3	Q9CQX6	Naa12	Flat-Up	Kidney
Q9CQX8	0.0157724	-0.0732992	0.30119	0.277007	-0.00226739	0.0238962	0.0908364	13.8502	0.0331842	-0.0661859	0.200664	0.208979	0.133512	0.297504	0.0318151	0.0378995	0.0301262	-43.0391	-40.9261	0.0419826	0.484295	0.228364	0.497125	0.23168	230570	Q9CQX8	Mrps36	Flat-Down	Kidney
Q9CQY1	0.00140848	0.143104	0.404098	0.00143486	0.0107989	0.0320608	0.000310161	11.6042	0.00687917	0.16736	0.239855	0.249794	0.159587	0.853343	0.000245989	0.785322	0.103814	-37.3303	-31.5209	0.00608103	0.0167133	0.00850088	0.972977	0.3649	55038.8	Q9CQY1	Atg12	Flat-Up	Kidney
Q9CQY2	1.88075e-05	-0.187696	0.327195	0.0068458	0.00696655	0.0259594	0.028173	12.087	0.0505893	0.0665893	0.252496	0.262959	0.167998	0.211628	0.0760049	0.852086	0.912017	-35.6867	-38.276	0.000202808	0.0440094	0.112172	0.981204	0.953921	68338.7	Q9CQY2	Ramac	Flat-Up	Kidney
Q9CQY5	0.0135288	-0.135855	0.542567	0.240394	-0.00442867	0.0430469	0.215702	13.525	0.0293969	-0.0975201	0.391554	0.407778	0.26052	0.629925	0.0915856	0.00798832	0.00454356	-21.6474	-22.0919	0.0372702	0.442723	0.385353	0.326761	0.127182	178670	Q9CQY5	Magt1	Flat-Down	Kidney
Q9CQY6	0.000236439	0.159627	0.362887	0.328135	0.00244632	0.0287912	0.0672804	11.6608	-0.0482474	0.0825662	0.233682	0.243365	0.15548	0.198919	0.0231593	0.295733	0.409309	-38.1646	-34.9629	0.00152323	0.537237	0.190565	0.793867	0.648929	54666.9	Q9CQY6	Uqcc2	Flat-Up	Kidney
Q9CQZ0	0.226972	-0.141939	1.27611	0.0627914	-0.0172279	0.101245	0.0989613	7.65374	-0.0127993	-0.265359	0.937888	0.97675	0.624023	0.929869	0.059282	0.113598	0.287626	6.3048	5.2764	0.341797	0.183624	0.239834	0.640895	0.548549	2869.72	Q9CQZ0	Ormdl2	Flat-Down	Kidney
Q9CQZ1	0.529641	0.0872057	1.53963	0.755915	0.00324312	0.122153	0.873036	7.8728	-0.0357707	0.0841839	1.18608	1.23523	0.789157	0.845888	0.610764	0.930171	0.154702	13.8177	11.2836	0.646736	0.864345	0.913581	0.992636	0.424717	3919.13	Q9CQZ1	Hsbp1	Flat-Flat	Kidney
Q9CQZ5	0.000927391	0.089052	0.238268	0.00246929	0.00591393	0.018904	0.010644	13.8959	0.0665692	0.035348	0.182501	0.190063	0.121427	0.0333842	0.179327	0.00162452	0.00507856	-46.0752	-48.4252	0.00436381	0.0231302	0.0611734	0.218913	0.12934	263100	Q9CQZ5	Ndufa6	Up-Flat	Kidney
Q9CQZ6	0.312918	0.0213114	0.231452	0.00018265	-0.00792756	0.0183633	0.000633945	14.2816	-0.0452058	-0.0868584	0.169847	0.176885	0.113007	0.105117	0.00269431	0.368138	0.302218	-48.3747	-49.3539	0.437476	0.00520267	0.0119631	0.832816	0.561536	306851	Q9CQZ6	Ndufb3	Down-Down	Kidney
Q9CQZ7	0.993386	0.00201616	2.72044	0.970959	-0.000669863	0.215837	0.964769	6.27945	0.0661726	-0.0700912	2.10523	2.19246	1.40071	0.839477	0.810487	0.00338173	0.0163449	32.1783	29.4997	0.995474	0.983774	0.974343	0.261809	0.1894	1302.98	Q9CQZ7	Polr3k	Flat-Flat	Kidney
Q9CR00	0.153814	0.0476216	0.358501	0.145373	0.00368437	0.0284431	0.261311	12.7544	0.0617454	0.00384611	0.270792	0.282012	0.180171	0.159034	0.918438	0.154623	0.0763603	-33.4482	-35.3521	0.254087	0.321482	0.432953	0.691717	0.323764	116280	Q9CR00	Psmd9	Up-Flat	Kidney
Q9CR02	0.396958	0.0797076	1.03752	0.736382	-0.00236763	0.0823158	0.846455	10.382	0.0277057	-0.0628849	0.797746	0.830801	0.53078	0.822938	0.572374	0.486663	0.158079	1.12593	-1.34708	0.523536	0.853833	0.896223	0.891337	0.428583	22044.5	Q9CR02	Tma16	Flat-Flat	Kidney
Q9CR09	0.0406551	-0.055224	0.277034	0.246548	-0.00223034	0.0219796	0.440336	12.2048	-0.0364309	-0.00317706	0.211876	0.220656	0.140972	0.279598	0.913911	0.835649	0.324634	-41.2993	-43.6014	0.0886314	0.449253	0.596197	0.979059	0.580141	72683.3	Q9CR09	Ufc1	Flat-Flat	Kidney
Q9CR10	0.220958	-0.152097	1.34875	0.846303	0.00176953	0.107009	0.80615	9.6682	0.100104	-0.0613135	1.02972	1.07239	0.685125	0.534063	0.668869	0.233544	0.185968	9.29407	7.04806	0.334912	0.916744	0.86849	0.759239	0.45392	12945	Q9CR10	Oxld1	Flat-Flat	Kidney
Q9CR11	0.272162	0.103723	1.0313	0.316635	0.00712616	0.0818224	0.476202	7.54423	0.137951	-0.00917055	0.783196	0.815649	0.521099	0.26861	0.932718	0.363962	0.522522	0.536903	-1.53947	0.393181	0.526833	0.626043	0.830793	0.720554	3327.26	Q9CR11	Yeats4	Flat-Flat	Kidney
Q9CR13	0.101967	-0.0951115	0.616289	0.703546	-0.00159073	0.0488959	0.865006	9.41515	0.00959854	-0.0341669	0.475318	0.495014	0.316253	0.896405	0.606271	0.0571816	0.202928	-15.4438	-18.0149	0.184539	0.833805	0.908327	0.535626	0.470815	10542.1	Q9CR13	Fmc1	Flat-Flat	Kidney
Q9CR16	4.07616e-07	0.129752	0.158832	0.128123	-0.00171255	0.0126016	0.0493898	14.6439	0.0132791	-0.0394243	0.105237	0.109598	0.0700196	0.422201	0.017332	0.467317	0.703052	-63.6924	-61.4027	1.05872e-05	0.296239	0.158699	0.883808	0.835509	427515	Q9CR16	Ppid	Flat-Down	Kidney
Q9CR20	0.00196859	-0.197451	0.583184	0.497305	-0.0027018	0.0462693	0.174946	10.9092	-0.120076	0.0642388	0.398698	0.415219	0.265273	0.070681	0.258445	0.945882	0.98494	-21.0688	-19.7818	0.00797115	0.686026	0.337377	0.993205	0.991178	27555.5	Q9CR20	Ier3ip1	Down-Flat	Kidney
Q9CR21	0.445049	0.0629107	0.910723	0.0868701	0.0111902	0.072256	0.0414148	12.3252	-0.0593121	0.232992	0.609436	0.634689	0.405488	0.533613	0.0156059	0.655105	0.1901	-7.49027	-5.51822	0.569467	0.227334	0.141936	0.947225	0.458398	86999.1	Q9CR21	Ndufab1	Flat-Up	Kidney
Q9CR23	0.0144975	-0.165189	0.668164	0.0060871	-0.0144969	0.0530116	0.0256553	11.3466	-0.153846	-0.0950191	0.515938	0.537317	0.343279	0.0731497	0.200058	0.0675524	0.0974544	-12.8198	-15.4288	0.039305	0.0406614	0.105186	0.561367	0.356639	35657.2	Q9CR23	Tmem9	Down-Flat	Kidney
Q9CR24	0.000554843	-0.260358	0.653814	0.0244904	-0.0110334	0.0518731	0.00322397	12.0994	0.0484346	-0.22072	0.385001	0.400953	0.25616	0.423557	0.00118636	0.236644	0.329017	-22.1875	-16.1235	0.00293733	0.0993163	0.0312903	0.761402	0.584683	62591.4	Q9CR24	Nudt8	Flat-Down	Kidney
Q9CR25	0.261219	-0.0822126	0.798024	0.280375	-0.00596368	0.0633146	0.557793	9.57063	-0.0358042	-0.0637299	0.618079	0.64369	0.411238	0.709504	0.462387	0.453008	0.716112	-7.03963	-9.7454	0.381017	0.487735	0.689284	0.878658	0.842173	11453.6	Q9CR25	Dph2	Flat-Flat	Kidney
Q9CR26	0.456741	-0.0235395	0.349888	0.0419156	0.0052378	0.0277599	0.131663	13.3154	0.0366812	0.0512795	0.270549	0.281759	0.180009	0.389469	0.188129	0.0239932	0.0983689	-33.4769	-36.1302	0.580003	0.139227	0.282608	0.433314	0.357268	167267	Q9CR26	Vta1	Flat-Flat	Kidney
Q9CR27	0.199768	-0.0534676	0.451267	0.0136361	0.00853533	0.0358032	0.0524363	10.9795	0.0649606	0.0789133	0.349236	0.363707	0.232364	0.244082	0.122038	0.83186	0.0870762	-25.3074	-27.9879	0.309157	0.0688111	0.16383	0.978842	0.341398	33537.4	Q9CR27	Washc3	Flat-Up	Kidney
Q9CR29	0.221223	-0.0629877	0.558897	0.00986385	-0.0111963	0.0443425	0.00743247	8.77262	-0.00413984	-0.176201	0.376055	0.391637	0.250208	0.943399	0.00480542	0.117032	0.228292	-22.9399	-21.1429	0.335091	0.0557604	0.050493	0.647744	0.494028	6532.05	Q9CR29	Ccdc43	Flat-Down	Kidney
Q9CR30	0.495573	0.0594475	0.966714	0.909031	-0.000747256	0.0766983	0.376431	8.34564	-0.136326	0.110216	0.69199	0.720663	0.460415	0.218875	0.263656	0.611617	0.0769606	-3.42508	-3.60898	0.616777	0.951817	0.54131	0.938082	0.324493	5106.33	Q9CR30	Josd2	Flat-Flat	Kidney
Q9CR35	0.426952	0.211508	2.94064	0.00273681	0.0719351	0.233308	0.000179451	7.42464	-0.083969	1.23121	1.59085	1.65677	1.05847	0.734155	9.93713e-05	0.442939	0.451265	23.2134	31.9904	0.553503	0.0246912	0.00624899	0.873916	0.678545	4355.18	Q9CR35	Ctrb1	Flat-Up	Kidney
Q9CR39	0.0819731	0.0526819	0.318649	0.0110828	0.0062553	0.0252813	0.00776749	12.1963	0.112143	-2.61928e-05	0.213422	0.222266	0.142	0.0047131	0.999294	0.650717	0.0356146	-41.0666	-39.123	0.15563	0.0600765	0.0515065	0.947225	0.245119	81138.8	Q9CR39	Wdr45b	Up-Flat	Kidney
Q9CR47	0.117237	-0.154595	1.05054	0.91976	-0.000715895	0.0833486	0.264978	8.94494	0.155667	-0.151067	0.730224	0.760481	0.485854	0.185692	0.153607	0.573984	0.301119	-1.70414	-0.948088	0.20584	0.958105	0.436078	0.929616	0.560721	7842.21	Q9CR47	Nsa2	Flat-Down	Kidney
Q9CR48	0.227262	0.0788945	0.709776	0.705348	-0.00182028	0.0563131	0.389623	9.88923	-0.107027	0.0667048	0.512183	0.533406	0.34078	0.193912	0.356515	0.750902	0.334173	-13.0536	-13.4955	0.342121	0.835343	0.553428	0.965203	0.588326	15042.7	Q9CR48	Dram2	Flat-Flat	Kidney
Q9CR50	0.0434745	-0.136655	0.696664	0.691315	0.00187679	0.0552727	0.237325	11.5346	-0.0920311	0.112669	0.482659	0.502658	0.321136	0.233115	0.111321	0.612344	0.57201	-14.9535	-14.0922	0.0936262	0.825786	0.40843	0.938082	0.753091	44605.2	Q9CR50	Rchy1	Flat-Up	Kidney
Q9CR51	0.028035	-0.111011	0.512045	0.426007	-0.00279186	0.0406252	0.12465	12.2454	0.0648263	-0.102982	0.342674	0.356873	0.227998	0.23659	0.0470451	0.0422954	0.0286514	-25.9144	-23.9447	0.0664071	0.628055	0.274382	0.508227	0.227727	75438.4	Q9CR51	Atp6v1g1	Flat-Down	Kidney
Q9CR55	0.848567	0.0294344	1.72288	0.340484	0.0113106	0.136692	0.245108	7.06136	0.332729	-0.116559	1.23331	1.28441	0.820579	0.100948	0.499765	0.362347	0.647841	15.0671	14.8822	0.89388	0.54887	0.416836	0.829661	0.801188	2522.08	Q9CR55		Up-Flat	Kidney
Q9CR56	0.00818681	0.0824815	0.301785	0.340312	0.00198193	0.0239434	0.046311	12.0448	-0.0445824	0.0718181	0.188026	0.195817	0.125103	0.144375	0.0156805	0.164656	0.230321	-45.1208	-40.863	0.0250443	0.548788	0.152237	0.702157	0.495927	69303.8	Q9CR56	Nkiras2	Down-Up	Kidney
Q9CR57	0.36408	-0.08995	1.0904	0.242456	-0.00885928	0.0865115	0.140955	12.4498	0.0874447	-0.220758	0.759133	0.790588	0.505088	0.462728	0.0534774	0.547668	0.254174	-0.461709	0.243763	0.490603	0.44456	0.294477	0.917376	0.516326	86476.6	Q9CR57	Rpl14	Flat-Down	Kidney
Q9CR58	0.00695811	-0.0992886	0.353692	0.755944	-0.000744936	0.0280616	0.94431	11.3	-0.0119477	-0.00125861	0.27426	0.285625	0.182479	0.779086	0.9736	0.679958	0.925562	-33.0409	-35.7842	0.0220295	0.864345	0.961065	0.951582	0.959458	38760	Q9CR58	Slc25a30	Flat-Flat	Kidney
Q9CR59	0.140546	-0.0670799	0.487312	0.416372	0.00271416	0.0386629	0.128226	12.0156	0.109177	-0.0542693	0.327243	0.340802	0.217731	0.0483819	0.245509	0.0149451	0.00659327	-27.3889	-25.5289	0.237557	0.619497	0.278866	0.379266	0.141521	67647.8	Q9CR59	Gadd45gip1	Up-Flat	Kidney
Q9CR60	0.175595	-0.111624	0.888428	0.000313437	0.0286269	0.0704871	0.000975095	8.57284	0.36158	0.135829	0.649132	0.67603	0.431899	0.00321661	0.149337	0.0894823	0.0642639	-5.471	-6.31134	0.280377	0.00713991	0.0149905	0.595009	0.304667	7413.36	Q9CR60	Golt1b	Up-Up	Kidney
Q9CR61	0.17932	0.0467536	0.375568	0.458681	-0.00190297	0.0297973	0.650732	14.8755	0.00441387	-0.0345361	0.287477	0.299389	0.191273	0.921129	0.393774	0.281548	0.34222	-31.5348	-33.8638	0.284749	0.655728	0.757236	0.789595	0.595776	486017	Q9CR61	Ndufb7	Flat-Flat	Kidney
Q9CR62	0.105411	0.0386303	0.253093	2.51305e-05	-0.0106723	0.0200802	0.000205923	15.0171	-0.0922147	-0.0888183	0.196245	0.204377	0.130572	0.00928298	0.00597132	0.230783	0.312184	-43.7517	-46.4937	0.189184	0.00185067	0.0067231	0.757853	0.569171	501665	Q9CR62	Slc25a11	Down-Down	Kidney
Q9CR63	0.00233264	-0.193162	0.58404	0.0224156	-0.0100371	0.0463372	0.0677123	11.9972	-0.126612	-0.0477717	0.445964	0.464443	0.296721	0.0861099	0.445574	0.939497	0.943632	-17.4838	-19.7348	0.00907997	0.0943495	0.191184	0.992984	0.969537	56854.2	Q9CR63	Cox16	Down-Flat	Kidney
Q9CR64	0.199534	-0.134077	1.13099	0.089306	-0.0137779	0.0897315	0.232847	9.46093	-0.167391	-0.0713212	0.872407	0.908556	0.580455	0.230365	0.558414	0.299024	0.608106	3.98884	1.41319	0.308901	0.23224	0.403892	0.794766	0.775531	9773.9	Q9CR64	Tmem167a	Flat-Flat	Kidney
Q9CR67	0.132269	-0.103496	0.734746	0.0644661	-0.00984792	0.0582941	0.134012	13.4868	-0.151094	-0.0227821	0.552866	0.575774	0.367849	0.0970625	0.766773	0.496054	0.695385	-10.6077	-12.3891	0.226311	0.186382	0.285552	0.893292	0.83058	163634	Q9CR67	Tmem33	Down-Flat	Kidney
Q9CR68	0.277157	0.0444494	0.446801	0.0198662	0.00786698	0.0354488	0.0631829	15.3686	0.0453405	0.0857641	0.342064	0.356237	0.227592	0.399831	0.0896789	0.77769	0.0453099	-25.9715	-28.3062	0.398602	0.086472	0.183383	0.97209	0.262968	721094	Q9CR68	Uqcrfs1	Flat-Up	Kidney
Q9CR70	0.147187	-0.118938	0.879747	0.598688	-0.00314874	0.0697984	0.166835	7.74705	0.1216	-0.159617	0.59469	0.619332	0.395677	0.202989	0.0715694	0.388155	0.490989	-8.27406	-6.62554	0.246027	0.761147	0.326673	0.844991	0.701869	3373.35	Q9CR70	Lage3	Flat-Down	Kidney
Q9CR76	0.120172	-0.139251	0.954584	0.0789789	-0.0120724	0.075736	0.108456	11.1313	0.0043239	-0.197867	0.696422	0.725279	0.463364	0.968057	0.0583703	0.175256	0.252354	-3.22076	-4.01302	0.210098	0.213041	0.251895	0.714541	0.514519	32817.1	Q9CR76	Tmem186	Flat-Down	Kidney
Q9CR80	0.340593	0.113957	1.31342	0.0394586	0.0199463	0.104206	0.0172352	7.70643	0.42355	-0.0592179	0.86081	0.896479	0.572739	0.00708139	0.621665	0.10818	0.12469	3.56061	6.19873	0.466873	0.133613	0.0821474	0.628945	0.393068	4313.94	Q9CR80	Fam32a	Up-Flat	Kidney
Q9CR83	0.220823	0.0957167	0.848525	0.739483	-0.0019126	0.0673213	0.946531	8.47674	-0.0224726	-0.0105857	0.658461	0.685745	0.438107	0.825946	0.907732	0.0248176	0.00562294	-5.01438	-7.78186	0.334764	0.855895	0.96193	0.437024	0.134352	5819.53	Q9CR83	Rbm18	Flat-Flat	Kidney
Q9CR84	0.0845501	0.077772	0.474846	0.490828	-0.00223376	0.0376739	0.67109	13.1254	-0.0477286	0.00689696	0.363322	0.378376	0.241736	0.403924	0.891158	0.62024	0.889408	-24.0421	-26.3582	0.15962	0.681257	0.771511	0.940555	0.943074	143778	Q9CR84	Atp5mc1	Flat-Flat	Kidney
Q9CR86	0.213487	0.120856	1.05339	0.674407	0.00300354	0.0835747	0.268842	8.73344	-0.130216	0.165009	0.737978	0.768557	0.491013	0.267809	0.125612	0.786888	0.0240636	-1.36611	-0.861401	0.325605	0.814613	0.440038	0.972977	0.214712	6963.22	Q9CR86	Carhsp1	Flat-Up	Kidney
Q9CR88	0.00723341	-0.238246	0.854072	0.00411035	-0.0196882	0.0677614	0.0119489	11.116	-0.0945351	-0.231613	0.636546	0.662922	0.423525	0.347353	0.0200704	0.757599	0.546573	-6.09753	-7.57334	0.022687	0.0312083	0.0654765	0.965982	0.73634	29649.2	Q9CR88	Mrps14	Flat-Down	Kidney
Q9CR89	0.00037181	-0.212433	0.508709	0.0234651	-0.008661	0.0403605	0.0854399	11.5359	-0.0756215	-0.0713747	0.39479	0.411149	0.262673	0.231107	0.20787	0.0228066	0.0971715	-21.384	-24.1538	0.00217001	0.0973644	0.220614	0.425942	0.355916	41854.8	Q9CR89	Ergic2	Flat-Flat	Kidney
Q9CR95	0.782114	0.0142031	0.57353	0.973774	0.000127527	0.0455034	0.175449	11.5984	0.100958	-0.0884651	0.385055	0.40101	0.256196	0.109846	0.116498	0.959839	0.0890649	-22.183	-20.3159	0.844897	0.984974	0.338203	0.995031	0.344305	51437.2	Q9CR95	Necap1	Up-Down	Kidney
Q9CR96	0.00441649	-0.222316	0.737489	0.0146844	-0.0137598	0.0585118	0.0538507	10.2036	-0.0962087	-0.13485	0.56904	0.592618	0.37861	0.287319	0.106537	0.268712	0.198436	-9.68496	-12.2698	0.0153687	0.0719759	0.166762	0.780222	0.466183	16161.1	Q9CR96	Tmem208	Flat-Down	Kidney
Q9CR98	0.377638	-0.0736936	0.919855	0.0277124	0.0151233	0.0729805	0.0300543	12.7461	0.00110996	0.242021	0.646874	0.673678	0.430397	0.99117	0.0174467	0.337158	0.160204	-5.58251	-5.19895	0.503896	0.107248	0.116737	0.817089	0.430601	115053	Q9CR98	Fam136a	Flat-Up	Kidney
Q9CRA0	0.000353504	0.407951	0.971179	0.0471582	0.0141261	0.0770526	0.0736375	7.29694	0.0137813	0.214636	0.709807	0.739218	0.472269	0.900374	0.0459007	0.586002	0.838728	-2.61159	-3.46151	0.00209832	0.150993	0.201218	0.931902	0.915952	3124.65	Q9CRA0	Art4	Flat-Up	Kidney
Q9CRA4	0.0485224	0.24257	1.27057	0.132972	-0.0135119	0.100806	0.245322	9.76373	-0.222519	-0.0176229	0.959931	0.999706	0.638689	0.152775	0.894715	0.751345	0.533866	7.04819	5.13724	0.102308	0.303162	0.416909	0.965203	0.7288	13584.8	Q9CRA4	Msmo1	Down-Flat	Kidney
Q9CRA5	0.00567155	0.126128	0.434869	0.82678	0.000644241	0.0345021	0.666463	11.8185	0.0432989	-0.0284674	0.326918	0.340464	0.217515	0.40019	0.533474	0.41662	0.249561	-27.4207	-29.1724	0.0187835	0.906813	0.768043	0.861822	0.512706	61401.7	Q9CRA5	Golph3	Flat-Flat	Kidney
Q9CRA7	1.28302e-05	-0.25513	0.428453	0.171535	0.00411376	0.0339931	0.08725	12.5138	0.107789	-0.0305347	0.292417	0.304534	0.19456	0.0318733	0.456843	0.936447	0.452047	-30.9895	-29.648	0.000152715	0.357515	0.223441	0.992984	0.678871	90320.8	Q9CRA7	Dmac2l	Up-Flat	Kidney
Q9CRA8	0.0165182	-0.0800288	0.331732	0.401865	0.00190736	0.0263193	0.711587	11.5283	0.0144785	0.0176686	0.257397	0.268062	0.171259	0.717508	0.622416	0.85894	0.768189	-35.0715	-37.8354	0.0436214	0.606379	0.802815	0.981204	0.873997	46562.6	Q9CRA8	Exosc5	Flat-Flat	Kidney
Q9CRA9	0.727935	-0.0268863	0.862372	0.0853875	0.0106524	0.0684199	0.0808121	11.5436	-0.0264241	0.194864	0.610819	0.636128	0.406408	0.780579	0.0367825	0.0856375	0.0403261	-7.41776	-7.26387	0.804642	0.224185	0.212943	0.59214	0.253891	49362.9	Q9CRA9	Fgfr1op2	Flat-Up	Kidney
Q9CRB2	0.00175198	-0.510756	1.48486	0.209244	-0.0130151	0.117807	0.0289776	9.5482	0.196737	-0.385523	0.913722	0.951583	0.607944	0.181637	0.00907714	0.885177	0.11038	5.46948	10.1245	0.00725293	0.405767	0.114171	0.986073	0.374774	10376.7	Q9CRB2	Nhp2	Flat-Down	Kidney
Q9CRB3	0.137287	-0.149263	1.07464	0.000318189	0.034567	0.0852612	0.00159037	9.67915	0.235974	0.343893	0.816946	0.850797	0.543554	0.0814043	0.00919919	0.294563	0.588	1.88698	-0.222072	0.232787	0.00718209	0.0202325	0.792824	0.762013	15706.7	Q9CRB3	Urah	Up-Up	Kidney
Q9CRB6	0.000357903	0.32336	0.770908	0.639791	0.00245073	0.0611633	0.163331	12.6131	-0.111001	0.138899	0.518993	0.540498	0.345311	0.184353	0.0722852	0.444494	0.223384	-12.6309	-10.8516	0.00212165	0.791589	0.322672	0.873916	0.489693	110792	Q9CRB6	Tppp3	Flat-Up	Kidney
Q9CRB8	0.000631373	0.121322	0.309479	0.203074	-0.00275222	0.0245538	0.394022	12.5792	-0.00764686	-0.0373695	0.237121	0.246946	0.157768	0.835375	0.268456	0.262208	0.487136	-37.6971	-40.0574	0.00323472	0.398148	0.55749	0.774155	0.699774	100865	Q9CRB8	Mtfp1	Flat-Flat	Kidney
Q9CRB9	0.0958564	0.0328593	0.208671	0.367261	-0.00129328	0.0165558	0.54483	15.042	0.00201674	-0.0225898	0.159048	0.165638	0.105822	0.934825	0.316271	0.54908	0.606136	-50.4769	-52.6695	0.176119	0.574552	0.679481	0.917611	0.774165	543509	Q9CRB9	Chchd3	Flat-Flat	Kidney
Q9CRC3	0.0258601	-0.061922	0.280754	0.030967	-0.00450578	0.0222748	0.104295	12.4602	-0.0475153	-0.0298033	0.217344	0.22635	0.14461	0.175513	0.332587	0.647893	0.116772	-40.484	-43.1745	0.0623811	0.114146	0.245761	0.947225	0.383232	85493.3	Q9CRC3		Flat-Flat	Kidney
Q9CRC6	0.64686	0.0395287	0.961037	0.0693327	0.0126218	0.0762479	0.176114	7.52574	0.166977	0.0531152	0.736265	0.766772	0.489873	0.16111	0.604988	0.387292	0.705486	-1.4405	-3.79744	0.741607	0.19601	0.338907	0.844915	0.836756	3313.81	Q9CRC6	Borcs7	Up-Flat	Kidney
Q9CRC8	0.699339	0.00856605	0.24734	0.210718	0.00216054	0.0196238	0.293631	13.5456	-0.00421079	0.0384929	0.184527	0.192173	0.122775	0.883039	0.150487	0.791035	0.15624	-45.722	-47.2294	0.782244	0.407577	0.467025	0.973835	0.426015	193452	Q9CRC8	Lrrc40	Flat-Up	Kidney
Q9CRC9	0.243136	-0.0436639	0.407158	0.000810194	0.0117085	0.0323036	0.00461094	12.8675	0.0983512	0.0999658	0.315616	0.328694	0.209995	0.0626273	0.0379253	0.0165118	0.0499569	-28.5465	-31.2794	0.360682	0.0125552	0.0386363	0.390108	0.273916	127532	Q9CRC9	Gnpda2	Up-Up	Kidney
Q9CRD0	0.377392	0.035247	0.439723	0.338488	-0.00289915	0.0348873	0.624304	12.5559	-0.0371856	-0.0132475	0.340379	0.354483	0.226471	0.485627	0.77933	0.969665	0.665785	-26.1295	-28.8172	0.503671	0.547016	0.738919	0.99523	0.810575	95438.5	Q9CRD0	Ociad1	Flat-Flat	Kidney
Q9CRD2	0.0448059	-0.0580891	0.29832	0.880597	0.000303213	0.0236685	0.975803	12.8492	0.00766572	-0.0020004	0.231272	0.240855	0.153876	0.830872	0.950268	0.98516	0.323146	-38.4964	-41.2325	0.0961734	0.935866	0.981546	0.995985	0.578769	116184	Q9CRD2	Emc2	Flat-Flat	Kidney
Q9CRG1	0.3186	-0.103568	1.13862	0.0942633	0.0136364	0.0903375	0.160381	8.38241	0.0123161	0.20808	0.848485	0.883643	0.564539	0.925421	0.0960968	0.0360932	0.019169	3.09913	1.62856	0.443708	0.241606	0.31926	0.497125	0.198498	5513.57	Q9CRG1	Tm7sf3	Flat-Up	Kidney
Q9CRT8	0.209469	-0.0611995	0.528452	0.702213	0.00137048	0.041927	0.604588	12.3839	0.0607063	-0.0324041	0.395609	0.412001	0.263218	0.332163	0.557669	0.555442	0.0880378	-21.3177	-22.9354	0.320718	0.833141	0.723522	0.918566	0.34247	85833.5	Q9CRT8	Xpot	Flat-Flat	Kidney
Q9CRW3	0.00417432	-0.281798	0.926886	0.00658453	-0.0198593	0.0735384	0.0206951	8.14627	-0.10287	-0.226891	0.69907	0.728037	0.465126	0.351624	0.0341508	0.245571	0.533581	-3.09933	-4.95526	0.014701	0.0428643	0.0919804	0.763463	0.728657	3711.13	Q9CRW3		Flat-Down	Kidney
Q9CRY7	2.16706e-05	0.536334	0.948111	0.212087	0.0082555	0.0752224	0.414171	8.84904	0.0252529	0.110017	0.727629	0.757779	0.484127	0.823058	0.287391	0.253522	0.368462	-1.81806	-4.23075	0.000227717	0.409089	0.574258	0.766489	0.61696	9465.7	Q9CRY7	Gdpd1	Flat-Flat	Kidney
Q9CS00	0.881714	0.00913151	0.686097	0.600186	-0.00244547	0.0544344	0.844646	11.3916	-0.0406912	-0.00281446	0.530858	0.552854	0.353206	0.622838	0.969503	0.902898	0.167915	-11.9076	-14.5812	0.917642	0.761946	0.894919	0.988711	0.438853	42292.4	Q9CS00	Cactin	Flat-Flat	Kidney
Q9CS42	1.80143e-05	0.317245	0.550691	0.788798	-0.000999121	0.0436914	0.953586	13.018	-6.78474e-05	-0.015994	0.426942	0.444633	0.284065	0.999182	0.78737	0.0766024	0.193097	-18.8786	-21.6163	0.000195886	0.88404	0.966822	0.576299	0.460992	148671	Q9CS42	Prps2	Flat-Flat	Kidney
Q9CS74	0.122833	0.0809397	0.559224	0.593352	0.00203115	0.0443684	0.447372	9.52636	0.0812257	-0.0401846	0.410543	0.427554	0.273154	0.217032	0.484895	0.458529	0.206335	-20.132	-21.1243	0.214006	0.758244	0.601957	0.880364	0.473761	12539.8	Q9CS74	Ecd	Flat-Flat	Kidney
Q9CSB4	0.000569669	0.24701	0.622275	0.528507	-0.00267373	0.0493708	0.532169	11.3402	0.0333498	-0.0728638	0.465568	0.484859	0.309765	0.645568	0.271616	0.902753	0.938065	-16.1071	-17.7056	0.00300004	0.710059	0.669537	0.988711	0.966669	45366.7	Q9CSB4	Pard3b	Flat-Flat	Kidney
Q9CSH3	0.0455067	0.0654729	0.337523	0.0385715	0.00515324	0.0267788	0.127088	12.9207	0.0517417	0.0364182	0.261687	0.27253	0.174113	0.217306	0.325722	0.0460484	0.0283281	-34.5426	-37.2816	0.0973086	0.131693	0.277291	0.517502	0.227332	131757	Q9CSH3	Dis3	Flat-Flat	Kidney
Q9CSN1	0.431222	-0.0349874	0.491073	0.918046	-0.000341819	0.0389613	0.8141	13.6971	0.0278101	-0.0304259	0.374819	0.390349	0.249385	0.633909	0.561154	0.341043	0.203874	-23.0452	-25.2829	0.557285	0.957408	0.874125	0.81854	0.471715	211624	Q9CSN1	Snw1	Flat-Flat	Kidney
Q9CSP9	0.181502	0.166622	1.34567	0.727765	0.00317579	0.106764	0.114384	7.02833	-0.225577	0.253273	0.876005	0.912303	0.582849	0.115679	0.0546699	0.903673	0.389586	4.12052	6.97481	0.286981	0.849587	0.260309	0.988711	0.632962	2112.07	Q9CSP9	Ttc14	Down-Up	Kidney
Q9CSU0	0.0239486	0.0717914	0.320326	0.165767	0.00312078	0.0254144	0.397108	12.667	0.0257049	0.027102	0.248558	0.258857	0.165378	0.508759	0.437679	0.611241	0.891462	-36.1897	-38.955	0.0586605	0.349108	0.560193	0.938082	0.943502	108968	Q9CSU0	Rprd1b	Flat-Flat	Kidney
Q9CSV6	0.994757	0.000520684	0.886206	0.960469	-0.000297096	0.0703109	0.745994	9.46798	0.0643062	-0.0624278	0.671285	0.6991	0.446639	0.539949	0.506517	0.607671	0.655905	-4.39717	-6.39147	0.996407	0.978084	0.828429	0.935766	0.80493	11567.3	Q9CSV6	Sft2d3	Flat-Flat	Kidney
Q9CT10	0.100578	0.0673044	0.434144	0.127087	0.00469497	0.0344447	0.163743	12.184	0.0920144	-0.00705234	0.318026	0.331204	0.211598	0.0809587	0.873017	0.2907	0.251651	-28.3031	-29.2258	0.182714	0.294864	0.322924	0.7916	0.514317	79907.3	Q9CT10	Ranbp3	Up-Flat	Kidney
Q9CTY5	0.213305	0.0373025	0.324994	0.104522	-0.00376309	0.0257848	0.237464	12.0694	-0.0529673	-0.012981	0.248591	0.258892	0.1654	0.185896	0.707346	0.0537004	0.168827	-36.1855	-38.492	0.325437	0.25953	0.408538	0.533081	0.439687	67581.5	Q9CTY5	Micu3	Flat-Flat	Kidney
Q9CU62	0.320807	0.0275897	0.304762	0.000844748	0.00871827	0.0241796	0.000895445	15.0409	0.0260803	0.116711	0.205451	0.213964	0.136697	0.419491	0.0012703	0.735273	0.44241	-42.2847	-40.5488	0.446233	0.012772	0.0142619	0.962352	0.67169	569746	Q9CU62	Smc1a	Flat-Up	Kidney
Q9CU65	0.00169597	0.142257	0.411761	0.0219974	0.00710351	0.0326688	0.0554663	10.8422	0.0285771	0.0885251	0.309635	0.322465	0.206015	0.55464	0.0570258	0.835369	0.673096	-29.1588	-30.9197	0.00707603	0.0929348	0.169936	0.979059	0.815749	32120.1	Q9CU65	Zmym2	Flat-Up	Kidney
Q9CUX1	0.11198	0.106892	0.714859	0.507539	0.00323207	0.0567164	0.78748	9.00916	0.046105	0.0106005	0.553516	0.576452	0.368281	0.593371	0.8902	0.0812022	0.242523	-10.5701	-13.2671	0.198305	0.694035	0.856404	0.585774	0.506176	8803.95	Q9CUX1	Thap12	Flat-Flat	Kidney
Q9CV28	0.050247	-0.101829	0.538095	0.448373	-0.00279087	0.042692	0.739722	10.1284	-0.0373574	-0.0113535	0.416733	0.434001	0.277273	0.565899	0.844372	0.677459	0.62867	-19.6531	-22.3567	0.105395	0.646714	0.824371	0.951345	0.788711	16931	Q9CV28	MINDY3	Flat-Flat	Kidney
Q9CVB6	0.369656	0.0224355	0.275258	0.524704	-0.00119381	0.0218388	0.775428	15.5964	-0.00119749	-0.0181097	0.212566	0.221374	0.14143	0.971015	0.542217	0.282888	0.110597	-41.1953	-43.8071	0.496486	0.707047	0.847915	0.791109	0.375018	795008	Q9CVB6	Arpc2	Flat-Flat	Kidney
Q9CVD2	0.906448	0.0202757	1.92919	0.138633	0.0201948	0.153061	0.307714	6.9326	0.0847737	0.248505	1.4815	1.54289	0.985714	0.71287	0.240442	0.0328287	0.12887	20.9346	18.5016	0.935469	0.311443	0.480151	0.485818	0.398405	2237.7	Q9CVD2	Atxn3	Flat-Flat	Kidney
Q9CW03	0.0200804	0.0487209	0.209766	0.00167581	0.00549104	0.0166427	0.00883329	14.558	0.047224	0.0458966	0.162732	0.169475	0.108274	0.080164	0.0599777	0.0977019	0.0280872	-49.744	-52.502	0.0510635	0.0183548	0.0552951	0.609073	0.227155	407353	Q9CW03	Smc3	Up-Up	Kidney
Q9CW42	0.000560279	-0.195131	0.490594	0.709739	0.00123841	0.0389233	0.136761	12.8083	0.100257	-0.0699857	0.324383	0.337824	0.215828	0.0645074	0.138142	0.0589264	0.0791619	-27.6698	-25.3141	0.00295746	0.838505	0.288895	0.542434	0.32862	111358	Q9CW42	Mtarc1	Up-Down	Kidney
Q9CW46	0.00980526	-0.0561163	0.211687	0.0013589	0.00569768	0.0167951	0.00628297	12.0432	0.0392989	0.0563223	0.162095	0.168812	0.10785	0.136326	0.0250759	0.4369	0.466903	-49.8695	-52.2103	0.0289209	0.0163249	0.0459702	0.872932	0.688796	68628.6	Q9CW46	Raver1	Up-Up	Kidney
Q9CW79	0.795465	0.00736811	0.317494	0.00683669	0.00676145	0.0251897	0.0295927	12.7113	0.0547603	0.0595541	0.246039	0.256234	0.163702	0.168422	0.10001	0.128039	0.173714	-36.5156	-39.2392	0.854265	0.0439826	0.115589	0.65798	0.443293	112516	Q9CW79	Golga1	Up-Up	Kidney
Q9CWB7	0.0111155	-0.17763	0.684852	0.0618888	0.00928226	0.0543356	0.188106	10.7576	0.0817782	0.0758379	0.53152	0.553544	0.353646	0.330933	0.314156	0.260226	0.37465	-11.8676	-14.6394	0.0321264	0.181891	0.354012	0.774097	0.62156	27857.9	Q9CWB7		Flat-Flat	Kidney
Q9CWD8	0.0982597	-0.065154	0.417083	0.464862	-0.00208374	0.0330911	0.590981	12.0197	0.0115834	-0.0438687	0.316514	0.329629	0.210592	0.813612	0.32762	0.0657652	0.17102	-28.4556	-30.5087	0.179733	0.660505	0.713748	0.557773	0.441654	64675.6	Q9CWD8	Nubpl	Flat-Flat	Kidney
Q9CWE0	0.905408	-0.00548246	0.515878	0.234288	0.00426913	0.0409293	0.482803	12.2925	0.0221349	0.0487555	0.398727	0.415248	0.265292	0.721028	0.385654	0.284378	0.58061	-21.0665	-23.706	0.934715	0.435052	0.630967	0.7916	0.756839	82207.7	Q9CWE0	Mtfr1l	Flat-Flat	Kidney
Q9CWF2	0.000113424	0.0959769	0.201214	0.00174342	0.00523921	0.0159642	0.00375975	16.0804	0.0211803	0.0651995	0.144953	0.150959	0.0964441	0.354893	0.00620276	0.128332	0.192107	-53.4463	-53.834	0.00085261	0.0186886	0.0340568	0.65798	0.460771	1.17996e+06	Q9CWF2	Tubb2b	Flat-Up	Kidney
Q9CWF6	0.103919	0.0587496	0.38308	0.15096	0.00387855	0.0303932	0.0478852	11.847	-0.0365809	0.095121	0.250624	0.261009	0.166752	0.355399	0.0162075	0.901238	0.943742	-35.9249	-33.2301	0.1871	0.329175	0.155427	0.988529	0.969537	60557.1	Q9CWF6	Bbs2	Flat-Up	Kidney
Q9CWG8	0.0797326	-0.0628054	0.376737	0.818578	-0.000585059	0.02989	0.826044	14.2386	-0.0268438	0.0146656	0.288383	0.300333	0.191876	0.551304	0.714608	0.227346	0.31412	-31.4341	-33.7643	0.152431	0.903167	0.882375	0.756604	0.570109	299887	Q9CWG8	Ndufaf7	Flat-Flat	Kidney
Q9CWG9	0.0199176	0.33222	1.42806	0.181008	0.0133924	0.113301	0.28799	7.64604	-0.00327535	0.218138	1.07318	1.11765	0.71404	0.984294	0.160321	0.718798	0.411652	10.6169	8.87641	0.0507635	0.370441	0.46113	0.959033	0.650606	3865.45	Q9CWG9	Bloc1s2	Flat-Up	Kidney
Q9CWH5	0.0554035	-0.197067	1.06789	0.574991	0.00407521	0.0847259	0.859175	8.02428	0.0414643	0.0283096	0.828756	0.863097	0.551412	0.747462	0.805672	0.924081	0.51667	2.34627	-0.423644	0.113875	0.74489	0.904191	0.991658	0.717022	4026.66	Q9CWH5	Trmt11	Flat-Flat	Kidney
Q9CWH6	0.592689	0.0171301	0.356129	0.929622	0.000212766	0.028255	0.311856	13.2373	0.0537373	-0.0447593	0.250904	0.2613	0.166939	0.183789	0.213572	0.49381	0.0775146	-35.8891	-35.5644	0.698307	0.962564	0.48378	0.893292	0.325475	158085	Q9CWH6	Psma8	Flat-Flat	Kidney
Q9CWI3	0.151569	-0.042267	0.316311	0.231888	0.00263188	0.0250958	0.490872	13.0569	0.0309488	0.0145443	0.24496	0.25511	0.162984	0.42163	0.66975	0.625815	0.790677	-36.6563	-39.3586	0.251456	0.432457	0.637099	0.943456	0.88624	137149	Q9CWI3	Bccip	Flat-Flat	Kidney
Q9CWJ9	0.000974855	0.118349	0.318665	0.129056	0.00342672	0.0252826	0.330244	14.4963	0.0281184	0.0298542	0.24725	0.257495	0.164508	0.468312	0.391451	0.284156	0.0529247	-36.3585	-39.1214	0.00452833	0.297074	0.50098	0.7916	0.278737	394572	Q9CWJ9	Atic	Flat-Flat	Kidney
Q9CWK3	0.754037	-0.0305337	1.08786	0.00137026	0.0292483	0.0863097	0.00709973	10.2591	0.229904	0.263869	0.841019	0.875867	0.559571	0.0969848	0.0394661	0.423384	0.515124	2.81628	0.169012	0.824489	0.0163834	0.0492038	0.866755	0.715995	23788.4	Q9CWK3	Cd2bp2	Up-Up	Kidney
Q9CWK8	0.0303729	-0.042148	0.197822	0.000525948	0.00599761	0.015695	0.00319048	14.9314	0.0539015	0.0480499	0.153535	0.159897	0.102155	0.0393313	0.0398856	0.0222642	0.024157	-51.6056	-54.3781	0.0709939	0.00970272	0.0311322	0.425942	0.214846	513400	Q9CWK8	Snx2	Up-Up	Kidney
Q9CWL2	0.662261	-0.0407149	1.03862	0.653433	-0.0031667	0.0824036	0.357009	10.61	0.108236	-0.147925	0.745788	0.776691	0.496209	0.358042	0.169853	0.0167815	0.0468964	-1.02923	-1.313	0.753404	0.801462	0.52442	0.390108	0.265161	25242.4	Q9CWL2	Casz1	Flat-Down	Kidney
Q9CWL8	0.0191595	0.0884189	0.377173	0.00196573	0.00966209	0.0299246	0.00648639	12.5055	0.0516324	0.108969	0.281861	0.29354	0.187536	0.250913	0.0147161	0.424229	0.231084	-32.1661	-33.7274	0.0492053	0.0200966	0.0466781	0.867028	0.496716	101586	Q9CWL8	Ctnnbl1	Flat-Up	Kidney
Q9CWM4	0.493703	-0.0633421	1.02551	0.847624	0.00133372	0.0813632	0.477146	11.4165	-0.107787	0.118068	0.749441	0.780494	0.498639	0.362234	0.268615	0.801819	0.107525	-0.872905	-1.71956	0.615041	0.917188	0.626607	0.976206	0.37061	41966.5	Q9CWM4	Pfdn1	Flat-Flat	Kidney
Q9CWN7	0.718563	-0.0191884	0.593998	0.467608	-0.002949	0.0471273	0.133107	9.84665	0.0774353	-0.116812	0.39801	0.414502	0.264816	0.2243	0.0516211	0.867497	0.381894	-21.1241	-19.1938	0.798618	0.662743	0.28443	0.982123	0.626894	14796.6	Q9CWN7	Cnot11	Flat-Down	Kidney
Q9CWP6	0.817236	-0.0159705	0.772115	0.509672	-0.00347311	0.061259	0.583774	11.8041	0.030675	-0.083311	0.583019	0.607177	0.387911	0.734967	0.313459	0.694969	0.0124987	-8.90835	-10.8016	0.87027	0.696276	0.708444	0.952803	0.172581	56773.3	Q9CWP6	Mospd2	Flat-Flat	Kidney
Q9CWQ0	0.736968	-0.0322446	1.07137	0.15741	-0.0106649	0.0850017	0.251237	9.1543	0.000989551	-0.172261	0.802714	0.835975	0.534085	0.993656	0.140069	0.551641	0.0444364	1.32459	-0.319624	0.810817	0.336994	0.422462	0.918447	0.262219	8679.44	Q9CWQ0	Dph5	Flat-Down	Kidney
Q9CWQ2	0.862067	0.0298031	1.91744	0.660318	0.00572117	0.152128	0.595871	6.38821	0.225433	-0.110179	1.43639	1.4959	0.955698	0.32171	0.582624	0.00380131	0.0156034	19.945	18.306	0.902625	0.805435	0.717262	0.269002	0.18408	1496.48	Q9CWQ2	Zswim7	Flat-Flat	Kidney
Q9CWQ8	3.892e-05	-0.337179	0.6321	0.00249654	-0.0156649	0.0501503	0.00852939	9.95097	-0.195955	-0.076034	0.474922	0.494601	0.315989	0.0187014	0.261322	0.865433	0.842016	-15.4705	-17.2043	0.000360468	0.0232651	0.0545231	0.981782	0.917697	12609.6	Q9CWQ8	Castor1	Down-Flat	Kidney
Q9CWR0	0.359008	0.122325	1.46677	0.383763	0.00877217	0.116372	0.65573	7.13554	0.128951	0.0253483	1.13289	1.17983	0.753768	0.467929	0.871886	0.628985	0.0661242	12.3495	9.73225	0.485213	0.590475	0.760318	0.94365	0.3059	2547.7	Q9CWR0	Arhgef25	Flat-Flat	Kidney
Q9CWR1	0.0686695	-0.0701683	0.403063	0.497599	0.00186603	0.0319787	0.782216	11.3229	0.0258099	0.00684524	0.312178	0.325114	0.207708	0.596082	0.874424	0.867577	0.86536	-28.897	-31.6029	0.135102	0.686245	0.852522	0.982123	0.929605	40652	Q9CWR1	Wdr73	Flat-Flat	Kidney
Q9CWS0	0.00010072	-0.255059	0.527954	0.282177	0.00392999	0.0418874	0.028362	14.8107	0.150361	-0.0716559	0.318905	0.33212	0.212183	0.00910334	0.123942	0.0704757	0.0039568	-28.2147	-22.9656	0.000775786	0.490023	0.112775	0.566935	0.121907	449327	Q9CWS0	Ddah1	Up-Down	Kidney
Q9CWS1	0.0145959	0.0865715	0.350608	0.963221	-0.000109351	0.027817	0.535803	9.33062	-0.0391754	0.0333656	0.258352	0.269057	0.171894	0.337687	0.360405	0.963771	0.532185	-34.9531	-36.0644	0.0395102	0.9797	0.67211	0.995031	0.727847	10488.6	Q9CWS1	Rnf135	Flat-Flat	Kidney
Q9CWS4	0.129924	0.0543538	0.383312	0.164596	0.0037456	0.0304117	0.281536	10.9989	0.00243245	0.0580071	0.289151	0.301132	0.192386	0.956731	0.165404	0.472305	0.0384754	-31.349	-33.2107	0.223694	0.347612	0.454735	0.886109	0.24947	33939.6	Q9CWS4	Ints11	Flat-Up	Kidney
Q9CWT3	0.511104	-0.0498863	0.841845	0.241386	0.00685623	0.0667913	0.47512	7.86411	0.0965734	0.0235894	0.648707	0.675587	0.431616	0.346234	0.793441	0.899067	0.252545	-5.49198	-8.0348	0.629019	0.443141	0.624847	0.98796	0.514519	3879.27	Q9CWT3	Snx10	Flat-Flat	Kidney
Q9CWU2	0.000396577	0.260108	0.627597	0.721963	0.00151421	0.0497931	0.19005	10.1281	-0.0916857	0.106533	0.426304	0.443968	0.283641	0.182093	0.0906204	0.0616223	0.12072	-18.9265	-17.4331	0.00226637	0.845995	0.356412	0.549057	0.388173	19316	Q9CWU2	Zdhhc13	Flat-Up	Kidney
Q9CWU6	4.19097e-06	0.19953	0.301329	0.78898	-0.000546218	0.0239072	0.347376	12.1524	0.0364661	-0.0414709	0.21476	0.223658	0.14289	0.285348	0.180543	0.00847984	0.0208765	-40.8668	-40.9114	6.25401e-05	0.88404	0.515487	0.326761	0.20131	78910.4	Q9CWU6	Uqcc1	Flat-Flat	Kidney
Q9CWU9	0.486052	0.029581	0.470393	0.824298	0.000707037	0.0373206	0.930235	11.0227	0.0210298	-0.00749293	0.363608	0.378675	0.241926	0.709941	0.88192	0.141042	0.239195	-24.0169	-26.6597	0.608439	0.905468	0.951833	0.673464	0.504214	33965.4	Q9CWU9	Nup37	Flat-Flat	Kidney
Q9CWV6	0.0677298	0.121065	0.692737	0.601714	0.00245868	0.0549612	0.0330448	11.0971	-0.133789	0.159458	0.409094	0.426045	0.27219	0.05229	0.0140905	0.230668	0.0654422	-20.2451	-14.273	0.133543	0.76303	0.123584	0.757853	0.30556	35655.1	Q9CWV6	Prkrip1	Down-Up	Kidney
Q9CWW6	0.88387	-0.0217882	1.66771	0.860619	0.0019817	0.132314	0.273365	10.7944	0.271574	-0.211636	1.16319	1.21139	0.773929	0.150092	0.205175	0.331234	0.210174	13.1942	13.8407	0.919079	0.924398	0.445268	0.814864	0.478554	31253.3	Q9CWW6	Pin4	Up-Flat	Kidney
Q9CWW7	0.0338198	-0.143707	0.690819	0.0290505	-0.0112428	0.0548091	0.0921838	9.89971	-0.070128	-0.117787	0.531644	0.553673	0.353729	0.402049	0.128774	0.175576	0.348887	-11.8602	-14.3617	0.0769924	0.110285	0.230536	0.714987	0.600471	13655.5	Q9CWW7	Cxxc1	Flat-Down	Kidney
Q9CWX2	0.315026	-0.0179222	0.195529	0.315597	-0.0013541	0.0155131	0.470213	14.0782	-0.0264567	0.00196089	0.148359	0.154506	0.0987103	0.263006	0.92408	0.102222	0.0268986	-52.7031	-54.7512	0.439881	0.525879	0.62033	0.614877	0.222713	271462	Q9CWX2	Ndufaf1	Flat-Flat	Kidney
Q9CWX4	0.085123	-0.096983	0.593365	0.0947765	0.00709392	0.0470771	0.0135906	10.8511	0.192291	-0.058407	0.359839	0.37475	0.239419	0.00422916	0.255124	0.257568	0.0189951	-24.3503	-19.228	0.160501	0.242305	0.0714563	0.770598	0.198498	31192.6	Q9CWX4	Rpusd4	Up-Flat	Kidney
Q9CWX9	0.0206553	0.107309	0.464622	0.761035	0.000957434	0.0368627	0.555982	11.2322	0.0560085	-0.0348295	0.344663	0.358945	0.229321	0.305588	0.471158	0.318544	0.528072	-25.7292	-27.0547	0.0521448	0.867167	0.687847	0.80632	0.725069	40823.6	Q9CWX9	Ddx47	Flat-Flat	Kidney
Q9CWY3	0.172916	-0.133136	1.05258	0.492625	0.00493064	0.083511	0.797861	8.91653	0.0433072	0.0404031	0.816937	0.850788	0.543548	0.73305	0.722081	0.0563542	0.146672	1.88663	-0.885819	0.277231	0.682189	0.862619	0.534469	0.415793	7675.04	Q9CWY3	Setd6	Flat-Flat	Kidney
Q9CWY8	0.000966601	-0.207087	0.556997	0.216393	0.00480176	0.0441917	0.134044	10.5354	-0.0413759	0.114255	0.388662	0.404767	0.258596	0.496616	0.0512966	0.685395	0.900737	-21.8846	-21.252	0.00450384	0.414395	0.285553	0.952803	0.948927	22370.6	Q9CWY8	Rnaseh2a	Flat-Up	Kidney
Q9CWZ3	0.948511	0.0021431	0.371158	0.361122	0.00233093	0.0294473	0.389052	12.1182	0.0588858	-0.0153384	0.275296	0.286703	0.183168	0.184311	0.68886	0.385043	0.651927	-32.9202	-34.2418	0.963725	0.568019	0.55289	0.843424	0.802879	73153.3	Q9CWZ3	Rbm8a	Flat-Flat	Kidney
Q9CWZ7	0.000611265	-0.0634273	0.16116	0.00433153	0.00368586	0.0127863	0.0103473	14.0958	0.0514149	0.0131319	0.118233	0.123132	0.0786664	0.0142516	0.429415	0.206705	0.457669	-59.9662	-60.9372	0.00315828	0.0320939	0.0603517	0.744231	0.682447	282568	Q9CWZ7	Napg	Up-Flat	Kidney
Q9CX00	0.515268	0.0178029	0.303464	0.790876	0.000545013	0.0240766	0.105556	12.8152	0.0633855	-0.0480706	0.195833	0.203948	0.130297	0.0543999	0.0958199	0.058329	0.0528981	-43.8189	-40.6854	0.632853	0.884823	0.247253	0.540039	0.278737	118474	Q9CX00	Ist1	Up-Down	Kidney
Q9CX13	0.881779	-0.00822492	0.618326	0.783881	0.00114868	0.0490575	0.94086	9.18616	0.024136	-0.00318104	0.478907	0.498751	0.318641	0.745686	0.961798	0.881243	0.816948	-15.2031	-17.9094	0.917642	0.880615	0.958856	0.985346	0.903143	9408.99	Q9CX13	Cnih4	Flat-Flat	Kidney
Q9CX30	0.331118	-0.137628	1.5543	0.875713	-0.00164499	0.123317	0.4973	8.45528	0.162505	-0.172128	1.13924	1.18644	0.75799	0.366045	0.287721	0.156596	0.00440046	12.5283	11.5872	0.457853	0.932872	0.64268	0.693615	0.125739	5648.49	Q9CX30	Yif1b	Flat-Flat	Kidney
Q9CX34	0.107268	0.0441776	0.291143	0.266821	0.00224114	0.0230991	0.519675	13.0146	0.0305213	0.00864888	0.224775	0.234089	0.149554	0.388775	0.781765	0.0745466	0.216239	-39.4081	-42.0117	0.191795	0.472598	0.659643	0.573211	0.482675	136981	Q9CX34	Sugt1	Flat-Flat	Kidney
Q9CX56	0.979607	0.00133796	0.585441	0.785245	0.00108053	0.0464484	0.440662	13.6097	0.0807901	-0.0550695	0.425647	0.443284	0.283204	0.235128	0.35958	0.751137	0.0657266	-18.9759	-19.6581	0.98603	0.881709	0.596461	0.965203	0.30556	206135	Q9CX56	Psmd8	Flat-Flat	Kidney
Q9CX66	0.797086	-0.0149258	0.648423	0.0985195	0.00765588	0.0514453	0.251072	9.52118	0.0440156	0.0835598	0.50017	0.520895	0.332788	0.572939	0.242235	0.946726	0.209477	-13.813	-16.3885	0.854984	0.249062	0.422414	0.993205	0.477705	12251.2	Q9CX66	Nopchap1	Flat-Flat	Kidney
Q9CX80	0.0468092	0.148835	0.772635	3.60483e-06	0.0392472	0.0613002	9.86223e-06	12.6905	0.235413	0.419602	0.538616	0.560934	0.358368	0.0138716	9.36598e-05	0.167173	0.311493	-11.4433	-10.78	0.0994474	0.000781222	0.00161376	0.706512	0.568966	143346	Q9CX80	Cygb	Up-Up	Kidney
Q9CX84	0.0661114	0.232777	1.32298	0.00341712	0.0313435	0.104964	0.00535794	8.64902	0.0921141	0.421073	0.934684	0.973414	0.621891	0.528548	0.00614399	0.47532	0.48475	6.19532	6.43076	0.131128	0.0280874	0.0420921	0.887721	0.697739	8323.25	Q9CX84	Rgs19	Flat-Up	Kidney
Q9CX86	0.8346	0.0156661	0.838438	0.0578572	0.0115714	0.066521	0.12493	12.27	0.173953	0.0299823	0.631711	0.657887	0.420308	0.0948262	0.732797	0.159409	0.308156	-6.34152	-8.16454	0.882845	0.173591	0.274549	0.696724	0.566948	88125.9	Q9CX86	Hnrnpa0	Up-Flat	Kidney
Q9CX97	0.000209887	-0.300297	0.673593	0.0384803	0.01029	0.0534423	0.101742	10.1384	0.13822	0.0414281	0.512738	0.533984	0.34115	0.101189	0.56295	0.444663	0.128652	-13.0189	-15.1698	0.00138367	0.13148	0.242522	0.873916	0.398266	17802.2	Q9CX97	Wdr55	Up-Flat	Kidney
Q9CX98	0.0539697	0.162364	0.873851	0.713143	0.00217865	0.0693306	0.539881	8.64639	-0.0702223	0.0979666	0.647754	0.674594	0.430982	0.488914	0.287265	0.234168	0.492998	-5.53903	-6.84073	0.111586	0.840662	0.675355	0.759773	0.703462	6733.52	Q9CX98	Cyp2u1	Flat-Flat	Kidney
Q9CX99	0.152332	0.0890827	0.668008	0.00130968	0.0180669	0.0529992	0.000939665	10.9282	0.0384751	0.255822	0.437791	0.455931	0.291284	0.573441	0.00102723	0.903849	0.750305	-18.0756	-15.4363	0.252299	0.0159569	0.0147293	0.988711	0.862792	35273.5	Q9CX99	Grap	Flat-Up	Kidney
Q9CXA2	9.05777e-09	0.487628	0.432278	0.87882	-0.000445961	0.0342966	0.451625	12.5457	-0.0564834	0.0434742	0.314292	0.327315	0.209114	0.259506	0.328544	0.993675	0.193696	-28.681	-29.3636	6.51153e-07	0.934863	0.605209	0.997142	0.461102	112954	Q9CXA2	L3hypdh	Flat-Flat	Kidney
Q9CXC3	0.561705	-0.0370762	0.709828	0.720162	0.00172425	0.0563172	0.879625	9.9769	-0.0103711	0.0370052	0.547865	0.570566	0.364521	0.902851	0.627943	0.0323735	0.104534	-10.8984	-13.4931	0.673451	0.844977	0.918778	0.481509	0.366295	16020.6	Q9CXC3	Mgme1	Flat-Flat	Kidney
Q9CXD6	0.000668988	-0.112113	0.28802	0.0656594	-0.00384085	0.0228513	0.0631687	14.4192	0.00696238	-0.0679605	0.203311	0.211735	0.135273	0.825365	0.0299709	0.141453	0.29872	-42.6198	-42.3569	0.00338097	0.188983	0.183383	0.674005	0.558977	332913	Q9CXD6	Mcur1	Flat-Down	Kidney
Q9CXE2	0.00193087	0.179627	0.529142	0.221862	0.00450454	0.0419817	0.0558335	10.6303	-0.0605694	0.126687	0.342748	0.35695	0.228047	0.267121	0.0185551	0.614382	0.516021	-25.9076	-22.8936	0.00785708	0.420161	0.170615	0.93919	0.71667	27116.6	Q9CXE2	Bcl7a	Flat-Up	Kidney
Q9CXE7	0.0349396	-0.0713179	0.345377	0.966229	-9.89017e-05	0.0274019	0.965493	12.8003	-0.00992927	0.00731286	0.267294	0.278369	0.177844	0.810867	0.843726	0.112016	0.252262	-33.8642	-36.5455	0.0788841	0.980641	0.974857	0.637862	0.514519	111075	Q9CXE7	Tmed5	Flat-Flat	Kidney
Q9CXF0	2.82564e-09	1.44837	1.16695	0.07448	0.0150146	0.0925847	0.115513	12.6968	0.00697486	0.235016	0.85911	0.894708	0.571608	0.958239	0.0669628	0.00228331	0.00210765	3.49733	2.41486	2.6117e-07	0.205307	0.261906	0.233082	0.104842	212646	Q9CXF0	Kynu	Flat-Up	Kidney
Q9CXF4	0.0108217	-0.0790161	0.303218	0.759975	0.000627701	0.024057	0.488024	13.1764	0.0398998	-0.0256857	0.222508	0.231728	0.148046	0.260506	0.411981	0.373326	0.115446	-39.7325	-40.7114	0.0314378	0.866657	0.634494	0.837608	0.381277	146279	Q9CXF4	Tbc1d15	Flat-Flat	Kidney
Q9CXF7	0.0454079	0.107054	0.551586	0.888625	-0.00052265	0.0437624	0.485116	10.8554	0.0593792	-0.0616349	0.403375	0.420089	0.268385	0.351455	0.282565	0.323416	0.578649	-20.6956	-21.5643	0.0971662	0.940983	0.632706	0.810354	0.756014	31286.9	Q9CXF7	Chd1l	Flat-Flat	Kidney
Q9CXG3	0.131911	-0.0499901	0.354532	0.122119	0.00388985	0.0281283	0.185046	11.6063	0.0711381	-0.00127315	0.26302	0.273919	0.175	0.100183	0.972155	0.545355	0.719498	-34.38	-35.7083	0.226147	0.287613	0.35	0.916989	0.844746	50894	Q9CXG3	Ppil4	Up-Flat	Kidney
Q9CXI0	0.00137646	-0.122443	0.34471	0.112761	-0.00388981	0.027349	0.299473	14.074	-0.0357828	-0.0304241	0.267535	0.27862	0.178004	0.395705	0.418774	0.00444837	0.000254742	-33.8354	-36.6073	0.00597985	0.273245	0.472243	0.287809	0.0567402	258004	Q9CXI0	Coq5	Flat-Flat	Kidney
Q9CXJ1	0.0447829	-0.0851119	0.437043	0.262074	-0.00339953	0.0346746	0.143082	12.5598	0.0372542	-0.0880272	0.30333	0.315899	0.20182	0.434353	0.0539008	0.916698	0.880739	-29.8171	-29.0129	0.0961467	0.467757	0.297092	0.991102	0.938386	93608	Q9CXJ1	Ears2	Flat-Down	Kidney
Q9CXJ4	0.0373747	-0.0647872	0.318648	0.0181827	-0.00570884	0.0252813	0.01282	14.2897	0.00331389	-0.0947062	0.214911	0.223816	0.142991	0.920791	0.00702503	0.771495	0.0005451	-40.8442	-39.123	0.0832203	0.082103	0.0688343	0.970164	0.0771487	306584	Q9CXJ4	Abcb8	Flat-Down	Kidney
Q9CXK8	0.874552	0.00955586	0.676642	0.437642	-0.00359501	0.0536842	0.500102	10.4667	0.027539	-0.0824582	0.507775	0.528815	0.337847	0.727165	0.254911	0.270335	0.534145	-13.3302	-15.0253	0.912427	0.636834	0.645105	0.780336	0.728878	22603.1	Q9CXK8	Nip7	Flat-Flat	Kidney
Q9CXK9	0.178749	0.0687724	0.551665	0.00822675	0.0113965	0.0437686	0.0251277	10.402	0.0576197	0.131472	0.416184	0.433428	0.276907	0.37984	0.03835	0.178207	0.0306226	-19.6953	-21.5598	0.284054	0.0493685	0.103814	0.717435	0.233157	23705	Q9CXK9	Rbm33	Flat-Up	Kidney
Q9CXL3	0.187941	0.0816262	0.669667	0.0887574	0.0081737	0.0531309	0.148977	10.1635	0.140224	0.00562456	0.497887	0.518517	0.331268	0.088351	0.935081	0.0238361	0.0708692	-13.9594	-15.3569	0.294834	0.231224	0.305218	0.433314	0.312833	20394.6	Q9CXL3		Up-Flat	Kidney
Q9CXN7	0.00213109	-0.124518	0.371799	0.0650561	-0.00497077	0.0294983	0.0143523	14.7692	0.0318907	-0.108467	0.232102	0.24172	0.154429	0.383341	0.00488623	0.294023	0.216042	-38.3817	-34.1865	0.00847624	0.187549	0.0739917	0.792484	0.482592	423799	Q9CXN7	Pbld2	Flat-Down	Kidney
Q9CXR1	1.407e-05	0.397423	0.673413	0.447495	0.00349963	0.053428	0.757966	11.6682	0.0295305	0.0297597	0.522638	0.544294	0.347737	0.716299	0.682433	0.18764	0.426776	-12.4069	-15.1784	0.000162559	0.646167	0.836378	0.722025	0.660966	61920.2	Q9CXR1	Dhrs7	Flat-Flat	Kidney
Q9CXS4	9.44676e-07	-0.259938	0.342742	0.00133733	0.00924448	0.0271929	0.00333642	12.7398	0.124727	0.0367246	0.249256	0.259584	0.165842	0.0063942	0.299305	0.360081	0.182676	-36.1	-36.7905	2.00866e-05	0.0161085	0.031745	0.82893	0.450988	108334	Q9CXS4	Cenpv	Up-Flat	Kidney
Q9CXT7	0.00229762	-0.132209	0.398902	0.470458	0.00196749	0.0316485	0.649177	11.9825	-0.00622543	0.037197	0.304933	0.317568	0.202887	0.895274	0.386761	0.474976	0.0230074	-29.6484	-31.935	0.0089745	0.665117	0.756205	0.887721	0.210122	62357.8	Q9CXT7	Tmem192	Flat-Flat	Kidney
Q9CXT8	2.33487e-09	-0.282391	0.224012	0.63807	0.000715832	0.0177729	0.806461	14.3362	0.016867	-0.00361948	0.172291	0.17943	0.114633	0.531235	0.879643	0.0534802	0.0300726	-47.9175	-50.3995	2.39575e-07	0.790368	0.868703	0.532709	0.23168	303983	Q9CXT8	Pmpcb	Flat-Flat	Kidney
Q9CXU1	0.0716971	-0.140478	0.816891	0.0944695	0.00977641	0.0648114	0.123089	7.98202	-0.00941912	0.165541	0.595374	0.620044	0.396131	0.91874	0.0631764	0.426394	0.700085	-8.23731	-8.99768	0.139753	0.241888	0.272535	0.867879	0.833969	4011.62	Q9CXU1	Med31	Flat-Up	Kidney
Q9CXV1	0.181896	0.096148	0.777261	0.0279036	-0.0127601	0.0616673	0.0603084	11.9799	-0.190544	-0.0342086	0.578986	0.602977	0.385228	0.0510364	0.671258	0.665407	0.503752	-9.13046	-10.589	0.287492	0.107829	0.177766	0.947576	0.708428	60317.1	Q9CXV1	Sdhd	Down-Flat	Kidney
Q9CXV9	0.650576	-0.0159174	0.391441	0.0754664	0.00501724	0.0310566	0.0782928	9.7959	0.099153	-0.00827403	0.27875	0.2903	0.185466	0.0372117	0.830671	0.457363	0.146547	-32.5213	-32.5392	0.744431	0.206541	0.209135	0.880234	0.415793	14862.5	Q9CXV9	Dcun1d5	Up-Flat	Kidney
Q9CXW2	0.000325811	-0.115463	0.272286	0.287402	0.00200398	0.021603	0.15601	14.4878	0.0599382	-0.0215359	0.189392	0.19724	0.126012	0.0591793	0.418814	0.243848	0.474483	-44.8891	-44.1545	0.00196223	0.495672	0.313962	0.763252	0.692076	362787	Q9CXW2	Mrps22	Up-Flat	Kidney
Q9CXW3	0.473316	0.0115565	0.178414	0.147333	-0.00182395	0.0141553	0.0806887	14.6766	0.0127814	-0.0407682	0.122093	0.127152	0.0812345	0.503667	0.030116	0.627907	0.797024	-58.9383	-57.6824	0.595954	0.324222	0.212937	0.94365	0.889708	419107	Q9CXW3	Cacybp	Flat-Down	Kidney
Q9CXW4	1.83607e-06	-0.10645	0.149015	0.332764	-0.000994618	0.0118227	0.463126	13.7938	-0.0207298	0.00260284	0.112612	0.117278	0.0749265	0.248726	0.867701	0.735543	0.749295	-61.5249	-63.4444	3.38719e-05	0.542119	0.614742	0.962379	0.862513	216961	Q9CXW4	Rpl11	Flat-Flat	Kidney
Q9CXX9	0.0017726	0.21053	0.613015	0.984564	8.02177e-05	0.0486361	0.204654	9.08562	0.103209	-0.0912433	0.416867	0.43414	0.277362	0.128944	0.133021	0.581521	0.146096	-19.6428	-18.1854	0.0073149	0.991244	0.373514	0.93064	0.415491	9665.71	Q9CXX9	Cuedc2	Up-Down	Kidney
Q9CXY1	0.594796	-0.0333949	0.698289	0.927874	-0.000427574	0.0554017	0.777769	10.3752	-0.0525285	0.0402238	0.530905	0.552903	0.353237	0.526943	0.587199	0.78249	0.879379	-11.9047	-14.0176	0.699969	0.961396	0.849618	0.972744	0.937329	20700	Q9CXY1	Tmem175	Flat-Flat	Kidney
Q9CXY6	0.0207663	0.0510697	0.221356	0.0273901	0.00364842	0.0175622	0.0971487	13.6908	0.0336457	0.0284613	0.171791	0.17891	0.114301	0.221417	0.245951	0.286777	0.407612	-48.0104	-50.7812	0.0523936	0.106505	0.237741	0.7916	0.648087	220891	Q9CXY6	Ilf2	Flat-Flat	Kidney
Q9CXY9	0.0804732	-0.0991371	0.596318	0.319668	-0.00409372	0.0473113	0.105201	12.1906	0.0678805	-0.12664	0.399116	0.415654	0.265552	0.284599	0.0376377	0.531427	0.69542	-21.0353	-19.0691	0.153426	0.529544	0.246895	0.908793	0.83058	72637.2	Q9CXY9	Pigk	Flat-Down	Kidney
Q9CXZ1	0.768717	-0.0123777	0.469997	0.780708	0.000886323	0.0372892	0.66389	14.3794	0.0479731	-0.028768	0.353631	0.368284	0.235288	0.389206	0.560321	0.263755	0.0377948	-24.9072	-26.6866	0.835419	0.878837	0.766638	0.775175	0.248436	345978	Q9CXZ1	Ndufs4	Flat-Flat	Kidney
Q9CY00	0.371368	0.0318092	0.391706	0.172924	0.00374786	0.0310776	0.140632	10.6251	-0.0212087	0.0792389	0.278053	0.289574	0.185002	0.624527	0.057719	0.000927074	0.00132427	-32.6014	-32.5175	0.497979	0.359467	0.294282	0.171376	0.0930704	25809.2	Q9CY00	Ttc30b	Flat-Up	Kidney
Q9CY16	0.0346471	-0.0964099	0.466	0.0309317	0.00748064	0.0369721	0.0493371	11.5372	0.123706	0.00929708	0.338962	0.353007	0.225528	0.0333061	0.843336	0.0433631	0.123958	-26.263	-26.9599	0.0784168	0.114146	0.158607	0.511437	0.392318	49268.4	Q9CY16	Mrps28	Up-Flat	Kidney
Q9CY21	0.809797	0.0136007	0.631301	0.776771	0.00121253	0.0500869	0.546303	9.86796	-0.054789	0.0686052	0.467397	0.486764	0.310982	0.455059	0.301048	0.430101	0.154483	-15.9816	-17.2448	0.864789	0.876869	0.6801	0.871249	0.424717	14881.7	Q9CY21	Bud23	Flat-Flat	Kidney
Q9CY27	0.000226052	-0.209956	0.474891	0.408239	-0.00269267	0.0376775	0.203732	13.4056	0.0475327	-0.0858839	0.331757	0.345503	0.220734	0.364	0.0808642	0.440052	0.70882	-26.9505	-26.3551	0.00147308	0.611313	0.372384	0.873461	0.838403	162479	Q9CY27	Tecr	Flat-Down	Kidney
Q9CY28	0.0122126	-0.183859	0.720811	0.982639	-0.000106084	0.0571886	0.69824	9.19965	-0.0612064	0.05317	0.542957	0.565455	0.361256	0.472133	0.484698	0.247024	0.537887	-11.1864	-13.0018	0.0344938	0.990182	0.792663	0.763463	0.731274	8698.77	Q9CY28	Gtpbp8	Flat-Flat	Kidney
Q9CY34	0.0320732	-0.0568573	0.270092	0.47007	0.00133336	0.0214289	0.153935	11.6117	-0.0335838	0.0515352	0.183139	0.190728	0.121851	0.250437	0.0604788	0.903071	0.780512	-45.9635	-44.4135	0.0739611	0.664858	0.311238	0.988711	0.87941	48912.2	Q9CY34	Ube2f	Flat-Up	Kidney
Q9CY45	0.0213539	-0.167297	0.729201	0.0746796	0.00937503	0.0578542	0.112773	10.1575	0.0027478	0.148183	0.535673	0.557869	0.35641	0.973606	0.0643488	0.859757	0.76057	-11.6186	-12.6315	0.053565	0.205415	0.258019	0.981204	0.868647	18033	Q9CY45	Eef1akmt1	Flat-Up	Kidney
Q9CY50	0.0756585	-0.0901272	0.532318	0.455703	-0.00271552	0.0422337	0.37386	12.7511	0.0375303	-0.0772835	0.389185	0.405311	0.258944	0.537299	0.169395	0.13162	0.118253	-21.8416	-22.7021	0.146254	0.653126	0.53925	0.66186	0.38431	107074	Q9CY50	Ssr1	Flat-Down	Kidney
Q9CY52	0.0144169	0.120594	0.48728	0.435812	-0.00259953	0.0386604	0.524263	10.7606	-0.0638826	0.0155023	0.367183	0.382397	0.244305	0.274222	0.761237	0.0105754	0.00686638	-23.7039	-25.531	0.0391117	0.635682	0.663421	0.350602	0.143906	28161	Q9CY52	Thg1l	Flat-Flat	Kidney
Q9CY57	0.426281	0.0510669	0.708939	0.181643	-0.0066381	0.0562467	0.294644	9.70685	0.000131568	-0.106785	0.53367	0.555783	0.355077	0.998731	0.166408	0.027252	0.089441	-11.7385	-13.5332	0.552871	0.371086	0.467733	0.452313	0.345188	13269.3	Q9CY57	Chtop	Flat-Down	Kidney
Q9CY58	0.000125156	-0.139589	0.295776	0.913136	-0.000218267	0.0234666	0.816063	15.1975	0.0164997	-0.0183001	0.225812	0.235169	0.150244	0.639027	0.561791	0.873161	0.190361	-39.2608	-41.5066	0.00092143	0.954001	0.87523	0.98292	0.458833	575995	Q9CY58	Serbp1	Flat-Flat	Kidney
Q9CY58-2	0.0322458	-0.136506	0.649226	0.542487	0.00269416	0.051509	0.836656	10.0694	0.0223067	0.0232932	0.503865	0.524744	0.335246	0.775605	0.739451	0.658177	0.215736	-13.5775	-16.3489	0.0742645	0.721033	0.889905	0.947225	0.482592	16734.1	Q9CY58	Serbp1	Flat-Flat	Kidney
Q9CY62	0.00217249	-0.291158	0.871688	0.747192	0.00190432	0.069159	0.555485	11.818	-0.0714143	0.0946271	0.646877	0.673681	0.430399	0.481139	0.30262	0.562057	0.13123	-5.58235	-6.92006	0.00858569	0.859522	0.687468	0.921654	0.40066	52062.3	Q9CY62	Rnf181	Flat-Flat	Kidney
Q9CY64	6.84943e-06	-0.26304	0.415981	0.627674	-0.00137092	0.0330036	0.126905	15.2273	0.0636917	-0.0791322	0.274398	0.285768	0.182571	0.152278	0.0552017	0.041613	0.0221947	-33.0248	-30.5934	9.24622e-05	0.782202	0.277218	0.508227	0.207082	570307	Q9CY64	Blvra	Up-Down	Kidney
Q9CY66	0.785864	-0.027187	1.1176	0.941056	-0.000558978	0.0886695	0.097901	12.7327	0.21454	-0.201328	0.714851	0.744471	0.475625	0.0715422	0.0602923	0.65098	0.0710582	-2.38502	1.0322	0.847524	0.969527	0.238553	0.947225	0.313209	115350	Q9CY66	Gar1	Up-Down	Kidney
Q9CY73	0.00280039	-0.0905569	0.280954	0.00343373	0.00665151	0.0222906	0.00964388	13.0409	0.0885668	0.0274781	0.208384	0.217018	0.138648	0.0160731	0.350757	0.346622	0.0258296	-41.8311	-43.1518	0.0105779	0.0281727	0.0580854	0.820682	0.218922	137994	Q9CY73	Mrpl44	Up-Flat	Kidney
Q9CY97	0.0646561	-0.0837572	0.473106	0.412762	0.00265605	0.0375359	0.178814	11.5469	-0.0509515	0.0883607	0.326765	0.340305	0.217413	0.324729	0.0697424	0.985163	0.749184	-27.4356	-26.4756	0.129027	0.615846	0.342359	0.995985	0.862513	46409.1	Q9CY97	Ssu72	Flat-Up	Kidney
Q9CYA0	0.16327	-0.0515563	0.397769	0.00027336	0.0130196	0.0315586	0.000649676	12.7491	0.171448	0.0555002	0.283834	0.295595	0.188849	0.00183277	0.175513	0.397554	0.333133	-31.9429	-32.026	0.265568	0.0066444	0.0120837	0.850506	0.587524	120338	Q9CYA0	Creld2	Up-Flat	Kidney
Q9CYA6	0.810909	-0.00960706	0.448608	0.0572112	0.00620975	0.0355922	0.0964328	10.7198	0.10412	0.00643571	0.33103	0.344747	0.220251	0.0605369	0.888549	0.474405	0.579143	-27.0206	-28.1771	0.865572	0.172375	0.23656	0.887378	0.756166	28467.8	Q9CYA6	Zcchc8	Up-Flat	Kidney
Q9CYC6	0.387238	-0.0825734	1.05234	0.682344	0.00292263	0.0834922	0.207643	8.67633	0.197556	-0.130155	0.72129	0.751178	0.47991	0.0964119	0.208679	0.143678	0.228525	-2.09803	-0.893021	0.513709	0.819609	0.376326	0.674168	0.494028	6846.62	Q9CYC6	Dcp2	Up-Flat	Kidney
Q9CYD3	0.00144066	0.148305	0.420033	0.000635849	0.0124454	0.0333251	0.000322639	11.9954	0.027514	0.175316	0.265579	0.276583	0.176703	0.508019	0.000391188	0.601145	0.75068	-34.0702	-30.2832	0.00618168	0.0106461	0.00851664	0.934146	0.862792	73292.1	Q9CYD3	Crtap	Flat-Up	Kidney
Q9CYF5	0.00578798	-0.13155	0.455014	0.482723	-0.00218144	0.0361004	0.763817	12.0457	-0.00791806	-0.0279545	0.352176	0.366769	0.23432	0.884748	0.569742	0.0436614	0.154174	-25.0392	-27.7234	0.0190438	0.675281	0.840662	0.512342	0.424717	64029.6	Q9CYF5	Rcc1l	Flat-Flat	Kidney
Q9CYG7	0.000148132	0.129929	0.280408	0.0515377	0.00398834	0.0222474	0.0628488	12.7554	-0.00133826	0.0652883	0.201056	0.209387	0.133772	0.965757	0.0340749	0.433608	0.730776	-42.9767	-43.214	0.0010499	0.160865	0.182932	0.872805	0.8506	117802	Q9CYG7	Tomm34	Flat-Up	Kidney
Q9CYH2	0.301214	0.042939	0.454727	0.684966	-0.0012518	0.0360777	0.175033	13.4905	0.0663546	-0.0796055	0.307234	0.319964	0.204418	0.180398	0.0806298	0.779478	0.86465	-29.4079	-27.7435	0.424719	0.82109	0.337472	0.972627	0.929076	189750	Q9CYH2	Prxl2a	Flat-Down	Kidney
Q9CYH5	0.227208	0.0915418	0.823457	0.564172	0.00323291	0.0653324	0.846712	8.34086	0.0387937	0.017169	0.638742	0.665208	0.424986	0.696201	0.846426	0.0451532	0.173696	-5.98736	-8.7415	0.342096	0.737945	0.896357	0.516276	0.443293	5498.13	Q9CYH5	Gfod2	Flat-Flat	Kidney
Q9CYH6	0.983459	0.00235563	1.27082	0.82169	0.00193903	0.100825	0.2566	7.92743	0.214387	-0.161051	0.88241	0.918973	0.58711	0.135573	0.203857	0.0795641	0.0646056	4.35364	5.14339	0.989028	0.904205	0.428044	0.581065	0.304667	4206.17	Q9CYH6	Rrs1	Up-Flat	Kidney
Q9CYI0	0.00716942	0.109017	0.390241	0.0304363	0.00628677	0.0309614	0.0207529	11.3221	0.122621	-0.00891423	0.264385	0.27534	0.175908	0.010002	0.808132	0.989746	0.95459	-34.2144	-32.6374	0.0225567	0.113547	0.0921324	0.996365	0.975652	45314.8	Q9CYI0		Up-Flat	Kidney
Q9CYI4	0.965839	0.00252908	0.660473	0.39836	-0.00382669	0.0524014	0.338202	11.8001	0.0436999	-0.10067	0.481874	0.501841	0.320614	0.561448	0.149931	0.581027	0.0159855	-15.0055	-15.7992	0.976587	0.602898	0.507947	0.93064	0.187091	57053.1	Q9CYI4	Luc7l	Flat-Down	Kidney
Q9CYK1	0.0460941	0.036142	0.186907	0.0268358	0.00309408	0.014829	0.0947978	13.6394	0.0254391	0.0269112	0.144964	0.150971	0.0964517	0.270299	0.196726	0.886358	0.982407	-53.4438	-56.1943	0.0982631	0.105079	0.234149	0.986475	0.990435	211032	Q9CYK1	Wars2	Flat-Flat	Kidney
Q9CYL5	0.000518736	0.313364	0.780579	0.000540808	0.0235866	0.0619305	0.000405828	10.9823	0.0655328	0.320259	0.509131	0.530227	0.33875	0.413206	0.000578534	0.600503	0.363449	-13.2448	-10.4527	0.00279353	0.00975824	0.00939921	0.93352	0.612657	41173.3	Q9CYL5	Glipr2	Flat-Up	Kidney
Q9CYN2	0.000815134	-0.108981	0.286903	0.871777	-0.000313352	0.0227626	0.472623	12.2777	0.031013	-0.03284	0.20941	0.218087	0.139331	0.348654	0.270699	0.0504338	0.0552328	-41.6739	-42.4813	0.00393576	0.930815	0.622603	0.52338	0.284261	77159.4	Q9CYN2	Spcs2	Flat-Flat	Kidney
Q9CYN9	0.82153	-0.0277458	1.37433	0.473898	0.00672505	0.109038	0.776978	8.30888	0.0760827	0.0398525	1.06609	1.11027	0.709324	0.646786	0.787811	0.00338144	0.011287	10.4048	7.64927	0.872529	0.668208	0.848857	0.261809	0.16811	5327.14	Q9CYN9	Atp6ap2	Flat-Flat	Kidney
Q9CYQ7	0.0558065	-0.199283	1.08196	0.526784	0.00466861	0.0858416	0.303856	9.94832	-0.104966	0.169127	0.772657	0.804673	0.514087	0.388557	0.133002	0.672014	0.0507709	0.103368	-0.00498136	0.114484	0.708622	0.476347	0.949668	0.275544	14718	Q9CYQ7	Narf	Flat-Up	Kidney
Q9CYR0	0.00159635	-0.128395	0.368636	0.433664	-0.00197603	0.0292472	0.192799	13.7093	0.0396519	-0.0673027	0.255621	0.266213	0.170077	0.327138	0.0764272	0.577793	0.10786	-35.2931	-34.46	0.00671593	0.634387	0.359483	0.930215	0.371201	205979	Q9CYR0	Ssbp1	Flat-Down	Kidney
Q9CYR6	0.00494828	0.196126	0.662006	0.397388	0.00384371	0.052523	0.0400278	14.9516	0.17627	-0.0962706	0.404349	0.421104	0.269033	0.0140655	0.105078	0.414249	0.619374	-20.6184	-15.7251	0.016806	0.602131	0.139023	0.861822	0.782576	583016	Q9CYR6	Pgm3	Up-Down	Kidney
Q9CYT6	0.00215439	-0.15223	0.455228	0.248913	-0.00364568	0.0361174	0.274153	11.4272	0.0180304	-0.0747475	0.334501	0.348361	0.22256	0.728762	0.125821	0.512355	0.691895	-26.6869	-27.7083	0.00853651	0.451201	0.446231	0.900509	0.828554	41474.5	Q9CYT6	Cap2	Flat-Down	Kidney
Q9CYU6	0.248118	0.0922204	0.86956	0.300058	0.00622695	0.0689902	0.248727	8.11115	0.167237	-0.0498763	0.627356	0.653351	0.417411	0.104629	0.569139	0.365599	0.656685	-6.5629	-6.99824	0.366392	0.50995	0.420408	0.831438	0.805112	4928.78	Q9CYU6	Dph7	Up-Flat	Kidney
Q9CYV5	0.151142	0.134431	1.00489	0.0752716	-0.0128898	0.0797272	0.181719	12.272	-0.0546312	-0.158145	0.76774	0.799551	0.510815	0.647734	0.155236	0.123749	0.31804	-0.10095	-2.36958	0.251201	0.206284	0.3458	0.653537	0.573408	78005.3	Q9CYV5	Tmem135	Flat-Down	Kidney
Q9CYW4	0.000207754	-0.201318	0.451057	0.0606292	-0.00614761	0.0357865	0.134723	12.7002	-0.019792	-0.0810413	0.34093	0.355056	0.226837	0.70891	0.105577	0.101335	0.0361569	-26.0777	-28.0028	0.0013736	0.179061	0.286439	0.614877	0.245878	96608.7	Q9CYW4	Hdhd3	Flat-Down	Kidney
Q9CYY7	0.293429	-0.113527	1.18221	0.770029	0.0023414	0.0937952	0.296577	8.51887	0.193971	-0.136281	0.831999	0.866473	0.55357	0.150628	0.251036	0.863842	0.969117	2.47123	2.83053	0.416008	0.872522	0.469618	0.981573	0.984331	6063.72	Q9CYY7	Prelid3b	Up-Flat	Kidney
Q9CYZ2	0.000971012	0.112167	0.301865	0.153406	0.00303659	0.0239498	0.28825	13.6899	0.00548611	0.0438762	0.229132	0.238627	0.152453	0.87733	0.183948	0.125455	0.0644847	-38.7938	-40.8544	0.00451742	0.331763	0.461383	0.654833	0.304667	223276	Q9CYZ2	Tpd52l2	Flat-Flat	Kidney
Q9CZ04-2	0.137326	0.0379672	0.27338	0.273042	0.00207592	0.0216897	0.429264	13.1948	0.0385622	-0.00121508	0.207464	0.21606	0.138036	0.244401	0.966312	0.697776	0.860983	-41.9728	-44.0263	0.232809	0.479771	0.58753	0.953406	0.927543	155113	Q9CZ04	Cops7a	Flat-Flat	Kidney
Q9CZ13	0.00594	0.063897	0.221919	0.202822	0.00197471	0.0176069	0.379453	15.8309	0.0314135	0.00356779	0.169512	0.176536	0.112785	0.245738	0.879419	0.312677	0.0079829	-48.4378	-50.6999	0.0194002	0.397826	0.544015	0.803814	0.150331	970632	Q9CZ13	Uqcrc1	Flat-Flat	Kidney
Q9CZ16	0.000936703	-0.326661	0.875121	0.207958	0.0076937	0.0694314	0.449959	8.15197	0.0449847	0.0832987	0.677036	0.705089	0.450465	0.669465	0.382815	0.351567	0.625467	-4.12421	-6.79428	0.00439392	0.404137	0.603812	0.82338	0.786868	4282.36	Q9CZ16	Tmem178a	Flat-Flat	Kidney
Q9CZ28	0.035256	0.0570114	0.276662	0.139612	0.0028883	0.0219502	0.345742	12.264	0.0309518	0.0186621	0.214439	0.223325	0.142677	0.360578	0.53371	0.968764	0.639049	-40.9145	-43.6443	0.0794599	0.312711	0.514072	0.995221	0.795688	82010.3	Q9CZ28	Snf8	Flat-Flat	Kidney
Q9CZ30	0.0406562	0.0400609	0.200969	0.411572	0.00113121	0.0159447	0.486912	14.7197	0.0278053	-0.0067516	0.150911	0.157164	0.100408	0.248315	0.747521	0.405067	0.571177	-52.1574	-53.8731	0.0886314	0.614475	0.634044	0.855475	0.752557	443493	Q9CZ30	Ola1	Flat-Flat	Kidney
Q9CZ42	2.4715e-05	-0.13377	0.239579	0.059272	0.00328523	0.019008	0.0607541	13.7078	0.0635254	-0.00416357	0.169711	0.176743	0.112917	0.029758	0.859665	0.375903	0.548782	-48.4003	-48.2496	0.000252958	0.176085	0.178614	0.837608	0.737487	211317	Q9CZ42	Naxd	Up-Flat	Kidney
Q9CZ44	0.0115886	-0.170746	0.663176	0.123551	0.00724575	0.0526159	0.161684	14.1714	-0.0103624	0.125722	0.48614	0.506284	0.323453	0.89069	0.0811362	0.0748586	0.125635	-14.7234	-15.6685	0.0331133	0.289254	0.320887	0.573663	0.394281	287329	Q9CZ44	Nsfl1c	Flat-Up	Kidney
Q9CZ57	0.013476	-0.131914	0.526452	0.113479	0.0059276	0.0417683	0.138649	11.7032	-0.0102217	0.104415	0.383038	0.398909	0.254854	0.863426	0.0678008	0.0760333	0.20385	-22.3511	-23.0567	0.0371472	0.274276	0.291727	0.575849	0.471715	52234.9	Q9CZ57	Nsun4	Flat-Up	Kidney
Q9CZ62	0.550083	-0.031769	0.590349	0.0270497	-0.00975623	0.0468378	0.0857487	9.53006	-0.11604	-0.052737	0.453812	0.472616	0.301943	0.118	0.408952	0.252633	0.522035	-16.9255	-19.391	0.663771	0.10561	0.220908	0.765222	0.720379	10883.1	Q9CZ62	Cep97	Down-Flat	Kidney
Q9CZ69	6.38639e-08	-0.67569	0.705174	0.0329918	-0.0111589	0.0559479	0.0364182	10.2097	0.00111012	-0.180308	0.497919	0.518551	0.33129	0.988526	0.0205501	0.70705	0.243473	-13.9573	-13.7036	2.62873e-06	0.118681	0.1308	0.956708	0.5071	14765	Q9CZ69	Cmtm6	Flat-Down	Kidney
Q9CZ82	0.28279	-0.111161	1.13117	0.898237	-0.000978739	0.0897463	0.524603	7.74375	-0.133359	0.103836	0.832531	0.867027	0.553923	0.312236	0.376531	0.794115	0.165195	2.49168	1.41847	0.404726	0.945963	0.66376	0.974089	0.435235	3173.47	Q9CZ82	Med18	Flat-Flat	Kidney
Q9CZ83	0.00105437	-0.195883	0.532728	0.956509	-0.000196501	0.0422662	0.423911	10.7614	0.0656393	-0.0620066	0.384974	0.400926	0.256142	0.283452	0.258598	0.235123	0.37512	-22.1897	-22.6775	0.00483079	0.976065	0.582772	0.760809	0.62156	26512.3	Q9CZ83	Mrpl55	Flat-Flat	Kidney
Q9CZA6	0.00400617	-0.227596	0.744007	0.278042	0.00558833	0.0590289	0.391836	9.06486	0.113632	-0.0120786	0.559785	0.58298	0.372452	0.206065	0.876411	0.685762	0.126828	-10.2097	-11.9883	0.014186	0.48543	0.555787	0.952803	0.395323	8415.08	Q9CZA6	Nde1	Flat-Flat	Kidney
Q9CZB0	0.261728	0.105572	1.02592	0.0326446	-0.016273	0.0813953	0.0858013	13.4562	-0.220999	-0.0633526	0.778579	0.81084	0.518027	0.0861655	0.56023	0.569425	0.499772	0.347696	-1.70694	0.381691	0.117995	0.22098	0.92724	0.706341	165059	Q9CZB0	Sdhc	Down-Flat	Kidney
Q9CZB9	0.00806545	-0.211075	0.770368	0.410932	-0.00434232	0.0611204	0.268321	8.7537	0.0652002	-0.128232	0.550497	0.573307	0.366272	0.450501	0.112004	0.695287	0.0829124	-10.7451	-10.8741	0.0247903	0.613824	0.439423	0.952803	0.333847	6449.84	Q9CZB9	Tmem128	Flat-Down	Kidney
Q9CZC8	0.00399305	0.226109	0.738784	0.000297899	0.0239447	0.0586145	0.000364237	11.0054	0.0893905	0.304624	0.49915	0.519833	0.332109	0.261094	0.000734869	0.643288	0.194123	-13.8783	-12.2137	0.0141451	0.00697253	0.00891692	0.947225	0.461388	40821.9	Q9CZC8	Scrn1	Flat-Up	Kidney
Q9CZD0	0.898094	-0.0156621	1.36739	0.424506	-0.00748033	0.108487	0.483791	7.77095	-0.190682	0.0507548	1.02475	1.06721	0.681815	0.243917	0.721693	0.673473	0.711502	9.13909	7.48717	0.92938	0.626863	0.631711	0.950354	0.83993	3211.86	Q9CZD0	Mmachc	Flat-Flat	Kidney
Q9CZD3	0.155194	0.0258938	0.195639	0.580494	0.00073573	0.0155219	0.474874	15.1039	-0.0142828	0.0246277	0.144458	0.150443	0.0961148	0.527229	0.233273	0.187934	0.178317	-53.5558	-54.7331	0.255823	0.749446	0.624659	0.722516	0.44767	568087	Q9CZD3	Gars1	Flat-Flat	Kidney
Q9CZD5	0.00769317	-0.157229	0.569369	0.721726	-0.00137496	0.0451733	0.0709112	11.5328	0.104479	-0.115765	0.356252	0.371013	0.237032	0.0773932	0.0339722	0.166179	0.0290918	-24.671	-20.5489	0.0238841	0.845995	0.196549	0.704178	0.228943	46139.3	Q9CZD5	Mtif3	Up-Down	Kidney
Q9CZE3	0.059487	-0.0981526	0.541997	0.230322	0.00452575	0.0430016	0.352937	11.6994	-0.00412075	0.0764186	0.408513	0.42544	0.271804	0.948129	0.193547	0.320122	0.0917575	-20.2906	-22.1255	0.120706	0.430175	0.520583	0.807001	0.34746	52465.9	Q9CZE3	Rab32	Flat-Flat	Kidney
Q9CZG9	0.110164	-0.0784355	0.521616	0.000965832	0.0146719	0.0413846	0.00541183	11.3285	0.139456	0.110733	0.404502	0.421263	0.269135	0.042402	0.0667944	0.58897	0.691183	-20.6063	-23.3521	0.195737	0.0135907	0.0423861	0.932704	0.828149	44480.1	Q9CZG9	Pdzd11	Up-Up	Kidney
Q9CZH3	0.638478	-0.067921	1.60986	0.0958441	0.0191775	0.127725	0.21375	6.93606	0.277066	0.0597588	1.2274	1.27826	0.81665	0.162913	0.726208	0.0224152	0.0687153	14.9136	12.711	0.735139	0.244138	0.383396	0.425942	0.309671	2273.98	Q9CZH3	Psmg3	Up-Flat	Kidney
Q9CZH7	0.218355	0.212054	1.8692	0.0824912	0.023333	0.148301	0.0766258	7.83133	-0.057968	0.426909	1.32104	1.37578	0.878955	0.777526	0.0347985	0.309429	0.0393518	17.2663	17.4907	0.331689	0.219057	0.206263	0.801197	0.25199	4367.46	Q9CZH7	Mxra7	Flat-Up	Kidney
Q9CZJ0	0.921586	-0.00638405	0.725248	0.888008	-0.00069104	0.0575406	0.959294	8.43048	0.0121408	-0.0219892	0.561386	0.584648	0.373518	0.889107	0.777957	0.738414	0.770539	-10.1183	-12.8054	0.945675	0.940659	0.970003	0.963005	0.875008	5512.76	Q9CZJ0	Mpped2	Flat-Flat	Kidney
Q9CZJ1	0.776601	0.0178076	0.700811	0.814826	-0.00111131	0.0556018	0.675157	9.22946	0.0491714	-0.0619423	0.52756	0.54942	0.351012	0.550793	0.404257	0.710455	0.936016	-12.107	-13.9022	0.841366	0.901579	0.774908	0.956803	0.965983	9768.01	Q9CZJ1	Utp11	Flat-Flat	Kidney
Q9CZJ2	0.0123545	0.083289	0.327209	0.988728	3.12646e-05	0.0259605	0.110706	13.2829	-0.0626097	0.0566352	0.211403	0.220163	0.140657	0.0748708	0.0720338	0.925952	0.975766	-41.3709	-38.2747	0.0347646	0.993263	0.255003	0.991689	0.98777	161394	Q9CZJ2	Hspa12b	Down-Up	Kidney
Q9CZK6	0.37737	0.0369659	0.461147	0.549461	0.00188023	0.036587	0.316284	11.156	0.0789946	-0.0406093	0.329862	0.34353	0.219473	0.14075	0.382532	0.560348	0.409517	-27.1338	-27.2949	0.503671	0.726678	0.487892	0.921654	0.648947	38164.7	Q9CZK6	Anks3	Up-Flat	Kidney
Q9CZL2	0.0398509	0.183715	0.917259	0.102393	-0.0106938	0.0727746	0.056784	9.96195	-0.249748	0.0520737	0.623575	0.649413	0.414895	0.021668	0.55012	0.406446	0.359774	-6.75637	-5.28936	0.0874229	0.255785	0.171966	0.856137	0.609127	15251.8	Q9CZL2	Fam241a	Down-Flat	Kidney
Q9CZL5	0.468817	0.0262645	0.401307	0.41735	0.00223034	0.0318394	0.646283	13.0109	0.000396978	0.0354833	0.308339	0.321116	0.205153	0.993374	0.413393	0.262472	0.410939	-29.2929	-31.7426	0.591688	0.620672	0.754483	0.774155	0.649855	134668	Q9CZL5	Pcbd2	Flat-Flat	Kidney
Q9CZM2	0.0927482	-0.0758995	0.47695	0.516494	-0.00211037	0.0378408	0.792404	13.1392	-0.030839	-0.00626264	0.369225	0.384524	0.245664	0.592369	0.90268	0.0533934	0.10558	-23.5264	-26.2167	0.171802	0.702204	0.859246	0.532709	0.36754	138370	Q9CZM2	Rpl15	Flat-Flat	Kidney
Q9CZN7	6.35525e-07	-0.492764	0.627248	0.164014	-0.00613838	0.0497653	0.0904456	16.182	0.0463129	-0.140159	0.430535	0.448374	0.286456	0.492213	0.0337019	0.271898	0.00131712	-18.6105	-17.4509	1.46852e-05	0.346951	0.227749	0.781416	0.0930704	1.00798e+06	Q9CZN7	Shmt2	Flat-Down	Kidney
Q9CZN8	0.00190171	0.0818325	0.240561	0.0439613	0.00355996	0.0190859	0.140722	13.271	0.0364445	0.0245304	0.186446	0.194172	0.124052	0.222265	0.351795	0.245164	0.466609	-45.3908	-48.1187	0.00776632	0.143758	0.294282	0.763463	0.688796	167016	Q9CZN8	Qrsl1	Flat-Flat	Kidney
Q9CZP3	0.909299	-0.016998	1.6684	0.157926	-0.0165858	0.13237	0.244076	6.78528	0.00702405	-0.272814	1.24678	1.29844	0.829544	0.971014	0.133123	0.874297	0.673391	15.4149	13.8541	0.936932	0.337698	0.415429	0.98292	0.815997	1656.85	Q9CZP3	Zfp655	Flat-Down	Kidney
Q9CZP5	0.0647588	0.0703961	0.39781	0.17586	-0.00377847	0.0315619	0.346331	13.0046	-0.0578573	-0.0088441	0.304105	0.316706	0.202336	0.234087	0.834038	0.198411	0.475787	-29.7354	-32.0227	0.129175	0.363571	0.514611	0.733854	0.692318	130614	Q9CZP5	Bcs1l	Flat-Flat	Kidney
Q9CZP7	0.0103062	-0.21036	0.800399	0.524971	-0.00346909	0.063503	0.660657	10.5574	0.0215411	-0.0750574	0.609892	0.635164	0.405791	0.81999	0.382695	0.121498	0.248895	-7.46632	-9.65033	0.0301919	0.707196	0.76427	0.652051	0.51222	22366.3	Q9CZP7	Cdc37l1	Flat-Flat	Kidney
Q9CZQ9	0.577935	0.0247713	0.494895	0.434933	-0.00264533	0.0392645	0.743896	10.252	-0.0196511	-0.0248895	0.38399	0.399901	0.255488	0.741916	0.641754	0.270303	0.14462	-22.2716	-25.0348	0.687161	0.634911	0.826866	0.780336	0.414646	19367.6	Q9CZQ9	Bbs5	Flat-Flat	Kidney
Q9CZR2	0.0629925	0.104652	0.586913	0.00747912	0.0123174	0.0465652	5.55474e-05	12.3166	-0.0538186	0.24618	0.267821	0.278918	0.178194	0.210366	1.99178e-05	0.90494	0.192962	-33.8012	-19.5778	0.126323	0.0464587	0.00342214	0.988711	0.460992	88095.2	Q9CZR2	Naalad2	Flat-Up	Kidney
Q9CZR3	0.0115423	0.102187	0.396612	0.0326051	-0.00629272	0.0314668	0.0841392	12.4468	-0.0864065	-0.0236496	0.300528	0.31298	0.199956	0.0826494	0.573021	0.275914	0.576673	-30.1141	-32.1192	0.0330333	0.117993	0.218564	0.785494	0.755868	88098.3	Q9CZR3	Tomm40l	Down-Flat	Kidney
Q9CZR8	0.00201599	-0.119612	0.354435	0.890904	0.000328922	0.0281206	0.911473	13.6769	0.0174278	-0.0103395	0.273177	0.284496	0.181758	0.681805	0.785232	0.460991	0.142824	-33.1676	-35.7171	0.00812676	0.942502	0.938752	0.88124	0.412989	202640	Q9CZR8	Tsfm	Flat-Flat	Kidney
Q9CZS1	1.93441e-08	0.97243	0.918022	0.00419145	0.0211003	0.0728352	0.0013645	12.5843	-0.00102273	0.339977	0.570225	0.593853	0.379399	0.99077	0.000880785	0.483956	0.702109	-9.61835	-5.26276	1.102e-06	0.0315902	0.0183378	0.89099	0.834849	160278	Q9CZS1	Aldh1b1	Flat-Up	Kidney
Q9CZT4	0.000723113	-0.267587	0.694048	0.925425	0.000439458	0.0550652	0.57072	9.02077	-0.067704	0.0677618	0.514255	0.535564	0.342159	0.402927	0.351095	0.84382	0.783982	-12.9244	-14.2125	0.00359117	0.960304	0.69959	0.97992	0.881822	7480.85	Q9CZT4	Polr3e	Flat-Flat	Kidney
Q9CZT5	0.000151644	-0.253286	0.548037	0.0104405	0.0108713	0.0434808	0.0386037	11.5216	0.0717128	0.110396	0.421311	0.438769	0.280319	0.284232	0.0776726	0.134298	0.134299	-19.3035	-21.7709	0.00107061	0.0578639	0.135848	0.664909	0.402624	46329.1	Q9CZT5	Vasn	Flat-Up	Kidney
Q9CZT6	0.0146962	0.191384	0.776075	0.217539	0.00667271	0.0615732	0.476933	10.5883	0.0483269	0.063896	0.601764	0.626698	0.400383	0.606527	0.449475	0.35626	0.228521	-7.89569	-10.6379	0.0396893	0.415097	0.62655	0.827101	0.494028	27599.8	Q9CZT6	Cmss1	Flat-Flat	Kidney
Q9CZT8	0.000575804	0.443569	1.1189	0.695593	-0.00297002	0.0887726	0.429477	7.75834	-0.161565	0.097126	0.81432	0.848061	0.541807	0.215826	0.397075	0.744663	0.852603	1.78392	1.06937	0.00301831	0.828819	0.587643	0.964092	0.923127	3868.19	Q9CZT8	Rab3b	Flat-Flat	Kidney
Q9CZU3	0.0205092	-0.0385603	0.16672	0.218306	0.00143093	0.0132274	0.31651	14.4456	-0.00222421	0.0249876	0.124906	0.130081	0.0831059	0.908584	0.166495	0.630004	0.884517	-58.2095	-59.8518	0.0518773	0.415991	0.487992	0.944172	0.94026	354240	Q9CZU3	Mtrex	Flat-Up	Kidney
Q9CZU4	0.00995082	-0.143323	0.542029	0.414081	0.00303418	0.0430042	0.724704	10.6867	0.0308402	0.0211063	0.420611	0.43804	0.279853	0.637872	0.71821	0.0458653	0.176244	-19.3567	-22.1236	0.0292578	0.617102	0.81202	0.516489	0.445927	25703	Q9CZU4	Eral1	Flat-Flat	Kidney
Q9CZU6	0.00114753	0.079812	0.219432	0.976416	-4.38742e-05	0.0174096	0.209478	16.0114	-0.0368417	0.0323255	0.149513	0.155708	0.0994782	0.130595	0.137387	0.910658	0.70226	-52.4551	-51.0605	0.00514569	0.986545	0.378657	0.989918	0.834849	1.07562e+06	Q9CZU6	Cs	Down-Up	Kidney
Q9CZV8	0.000666665	0.116013	0.297911	0.621549	0.00099949	0.023636	0.0194113	12.1681	-0.0619519	0.0716039	0.168108	0.175074	0.111851	0.0319078	0.00859235	0.0744568	0.0395432	-48.7039	-41.2764	0.00337732	0.77762	0.0879182	0.573121	0.25199	75707	Q9CZV8	Fbxl20	Down-Up	Kidney
Q9CZW4	0.944121	0.0042237	0.673927	0.505509	-0.00306185	0.0534688	0.424916	12.26	0.0469766	-0.0913177	0.495756	0.516298	0.329851	0.54428	0.199987	0.113169	0.239713	-14.0967	-15.154	0.960774	0.692409	0.583785	0.640271	0.504214	78854.7	Q9CZW4	Acsl3	Flat-Flat	Kidney
Q9CZW5	1.48119e-05	-0.147735	0.251584	0.374883	-0.00153381	0.0199605	0.66861	15.0007	-0.00817988	-0.017313	0.194856	0.20293	0.129647	0.786898	0.525319	0.183534	0.0533641	-43.979	-46.685	0.000168698	0.582152	0.769636	0.719676	0.279891	494855	Q9CZW5	Tomm70	Flat-Flat	Kidney
Q9CZW6	0.000646145	-0.33778	0.864078	0.0348551	-0.0135048	0.0685553	0.0593791	8.16765	-0.0226938	-0.196662	0.633114	0.659348	0.421242	0.817365	0.0411427	0.249141	0.186622	-6.27054	-7.20062	0.00329734	0.123569	0.176118	0.763463	0.454537	3878.04	Q9CZW6	Rnf146	Flat-Down	Kidney
Q9CZX0	0.27041	0.0326187	0.323082	0.318047	-0.00222569	0.025633	0.299715	12.5961	-0.0578851	0.0161324	0.236015	0.245795	0.157033	0.132236	0.623874	0.107618	0.234589	-37.8467	-38.6809	0.391152	0.527632	0.472243	0.628315	0.499744	97687.6	Q9CZX0	Elp3	Down-Flat	Kidney
Q9CZX5	0.350293	0.0548141	0.645059	0.315293	0.00447016	0.0511785	0.592973	9.77345	0.058265	0.0195932	0.499021	0.519699	0.332023	0.456799	0.777442	0.792911	0.774219	-13.8866	-16.5549	0.47692	0.52576	0.71539	0.973856	0.876391	14812.4	Q9CZX5	Pinx1	Flat-Flat	Kidney
Q9CZX7	0.195377	0.154225	1.28812	0.325533	0.00873225	0.102199	0.613838	7.1316	0.107142	0.0442599	0.997708	1.03905	0.663824	0.492933	0.74957	0.374557	0.341092	8.28336	5.57624	0.303815	0.535247	0.731021	0.837608	0.5953	2546.76	Q9CZX7	Pip4p2	Flat-Flat	Kidney
Q9CZX8	5.36023e-05	-0.138246	0.267808	0.177847	0.00253118	0.0212477	0.339666	14.4914	0.00557492	0.0356753	0.204258	0.212721	0.135903	0.860351	0.222699	0.184432	0.033196	-42.4711	-44.6852	0.000465067	0.366705	0.509133	0.720075	0.240119	356159	Q9CZX8	Rps19	Flat-Flat	Kidney
Q9CZX9	0.0758918	-0.138825	0.820681	0.155947	-0.00820069	0.0651122	0.187426	12.6379	0.021251	-0.150829	0.600394	0.625272	0.399472	0.819612	0.0891235	0.643764	0.187517	-7.9686	-8.84953	0.146542	0.335606	0.353173	0.947225	0.454976	95065.2	Q9CZX9	Emc4	Flat-Down	Kidney
Q9D009	0.373757	-0.10134	1.25437	0.550429	0.00510188	0.0995209	0.211359	8.09315	0.243343	-0.136188	0.867564	0.903512	0.577233	0.0895064	0.270247	0.0886176	0.167632	3.81068	4.72665	0.500268	0.726979	0.381068	0.594375	0.438466	4651.9	Q9D009	Lipt2	Up-Flat	Kidney
Q9D011	0.018641	-0.185721	0.787992	0.558315	-0.00314093	0.0625186	0.84327	8.50106	-0.0195187	-0.032972	0.611271	0.6366	0.406709	0.83697	0.698222	0.807976	0.443963	-7.39406	-10.1502	0.0480917	0.73325	0.89424	0.977054	0.672875	5350.5	Q9D011	Mplkip	Flat-Flat	Kidney
Q9D020	2.58939e-06	-0.272904	0.394205	0.293594	-0.00286262	0.0312759	0.0402012	14.5356	0.0563656	-0.096534	0.244616	0.254752	0.162755	0.155034	0.0131858	0.728778	0.00017662	-36.7013	-32.314	4.40051e-05	0.502621	0.139411	0.960166	0.0498992	349069	Q9D020	Nt5c3a	Up-Down	Kidney
Q9D023	0.981136	0.00119363	0.564633	0.0145391	-0.0105542	0.0447975	0.0321432	13.6926	-0.154342	-0.0312192	0.41762	0.434924	0.277863	0.031507	0.592128	0.449907	0.726572	-19.5851	-20.8162	0.987349	0.0715736	0.121516	0.877247	0.847673	194588	Q9D023	Mpc2	Down-Flat	Kidney
Q9D024	0.0120232	-0.0777038	0.303785	0.993883	-1.57509e-05	0.024102	0.844133	14.1054	0.0174403	-0.0158892	0.232471	0.242104	0.154675	0.630179	0.623894	0.0640342	0.183385	-38.3308	-40.6516	0.0341184	0.996744	0.894497	0.555045	0.452001	276123	Q9D024	Ccdc47	Flat-Flat	Kidney
Q9D051	0.000322785	0.129217	0.304391	0.00432571	0.00696312	0.0241502	0.00904068	16.1407	0.02516	0.0893329	0.220838	0.229988	0.146934	0.467527	0.0115182	0.256082	0.293164	-39.9737	-40.5878	0.0019453	0.0320939	0.056051	0.768676	0.553226	1.25621e+06	Q9D051	Pdhb	Flat-Up	Kidney
Q9D061	0.184243	-0.0840774	0.683599	0.0147018	0.0127516	0.0542362	0.0569139	11.5574	0.102497	0.11301	0.529852	0.551807	0.352537	0.226795	0.142296	0.086675	0.239209	-11.9682	-14.6979	0.290189	0.0720222	0.172129	0.592663	0.504214	51110.1	Q9D061	Acbd6	Flat-Up	Kidney
Q9D067	0.351484	-0.0454916	0.536723	0.434129	-0.00287407	0.0425832	0.642386	10.1732	0.0033099	-0.0491508	0.41142	0.428468	0.273738	0.958618	0.396333	0.351406	0.676431	-20.0637	-22.4384	0.477967	0.634604	0.751677	0.82338	0.817711	18002.7	Q9D067	Mdm1	Flat-Flat	Kidney
Q9D071	0.493672	0.024395	0.394927	0.0537853	0.0055558	0.0313332	0.135357	12.8652	0.024142	0.0676313	0.301004	0.313476	0.200273	0.606987	0.123953	0.931415	0.629492	-30.0634	-32.2554	0.615041	0.165217	0.286932	0.992774	0.789305	124222	Q9D071	Mms19	Flat-Up	Kidney
Q9D074	0.54876	0.0206968	0.383309	0.0772079	0.00488024	0.0304114	0.221521	10.9475	0.0382927	0.0440891	0.297231	0.309547	0.197762	0.412796	0.296198	0.220111	0.359479	-30.4671	-33.2109	0.662491	0.209952	0.391366	0.753515	0.60897	32860.6	Q9D074	Mgrn1	Flat-Flat	Kidney
Q9D081	0.0156169	-0.139391	0.571697	0.718095	0.00139949	0.045358	0.104055	10.108	0.122469	-0.0873114	0.369375	0.384681	0.245763	0.0495795	0.107337	0.0344599	0.0409433	-23.5133	-20.4184	0.041687	0.843953	0.245578	0.492906	0.255241	17567.1	Q9D081	Alg14	Up-Down	Kidney
Q9D0A3	0.543838	-0.0287709	0.526254	0.100895	0.00616521	0.0417526	0.173506	13.3104	0.00581242	0.0938574	0.393027	0.409313	0.2615	0.924021	0.104142	0.723952	0.940661	-21.5272	-23.0688	0.659185	0.253661	0.335529	0.959521	0.968349	165739	Q9D0A3	Arpin	Flat-Up	Kidney
Q9D0B0	0.658387	-0.031368	0.790437	0.010476	0.0156704	0.0627126	0.0346117	11.4274	0.0882653	0.172673	0.602013	0.626957	0.400548	0.353314	0.0563396	0.469193	0.556226	-7.88246	-10.0511	0.750613	0.0579312	0.12698	0.884432	0.743421	48038.6	Q9D0B0	Srsf9	Flat-Up	Kidney
Q9D0B5	0.850632	-0.0120397	0.714593	0.0862708	-0.0087991	0.0566952	0.00712907	10.1832	-0.24455	0.0778594	0.413159	0.430279	0.274895	0.00211739	0.190501	0.331113	0.219964	-19.9287	-13.279	0.89527	0.226231	0.0493317	0.814864	0.48623	16695.7	Q9D0B5	Tstd3	Down-Flat	Kidney
Q9D0B6	0.00110665	0.252784	0.691756	0.018854	0.012306	0.0548833	0.0695506	10.5684	0.126057	0.0847283	0.5358	0.558001	0.356494	0.147242	0.26691	0.958645	0.637968	-11.611	-14.3184	0.00500949	0.08397	0.194288	0.995031	0.795381	29174	Q9D0B6	Pbdc1	Up-Flat	Kidney
Q9D0C1	0.332156	-0.193598	2.19129	0.885525	0.00213457	0.173855	0.170035	6.243	0.40262	-0.326669	1.46849	1.52934	0.977061	0.0961096	0.127375	0.161047	0.305612	20.6524	22.578	0.458989	0.938687	0.330627	0.696724	0.564715	1306.69	Q9D0C1	Rnf115	Up-Down	Kidney
Q9D0C4	0.0142874	-0.0728983	0.294068	0.174162	0.00280495	0.0233311	0.410625	12.1504	0.028122	0.0198598	0.228144	0.237598	0.151796	0.432726	0.533607	0.826912	0.925508	-38.9321	-41.6919	0.0388517	0.361412	0.571337	0.978382	0.959458	72389.4	Q9D0C4	Trmt5	Flat-Flat	Kidney
Q9D0D3	0.00186509	0.098539	0.288907	0.512235	0.00129156	0.0229216	0.00594955	12.2671	0.086579	-0.0568685	0.148829	0.154996	0.0990233	0.00239069	0.0156488	0.692883	0.21243	-52.6018	-42.2585	0.00764087	0.697928	0.0445828	0.952803	0.481203	84184.9	Q9D0D3	Mtpap	Up-Down	Kidney
Q9D0D4	0.429196	-0.0402064	0.561791	0.0212311	0.00976137	0.044572	0.0554948	10.8118	0.0415077	0.119641	0.423512	0.441061	0.281783	0.530783	0.0596189	0.5257	0.756705	-19.1367	-20.9777	0.555697	0.0906272	0.169936	0.906529	0.866498	29972	Q9D0D4	Dimt1	Flat-Up	Kidney
Q9D0D5	0.111175	0.0466919	0.311486	0.120515	-0.00343377	0.0247131	0.299523	11.3842	-0.040759	-0.0186346	0.240746	0.250722	0.16018	0.286693	0.579244	0.460565	0.339587	-37.2116	-39.8505	0.197069	0.285467	0.472243	0.88124	0.593252	42366.4	Q9D0D5	Gtf2e1	Flat-Flat	Kidney
Q9D0E1	0.167366	-0.0370208	0.288624	0.051506	0.00410583	0.0228992	0.102405	15.6788	0.0642082	0.00841058	0.215548	0.22448	0.143415	0.0734061	0.778783	0.0102587	0.0379526	-40.7494	-42.2899	0.270907	0.160865	0.243269	0.34845	0.248686	859191	Q9D0E1	Hnrnpm	Up-Flat	Kidney
Q9D0E3	0.198393	0.0450397	0.378897	0.0544983	0.00531208	0.0300614	0.100517	10.6425	0.00973837	0.0766287	0.281466	0.293128	0.187273	0.823594	0.0681059	0.293516	0.542988	-32.211	-33.5814	0.307555	0.166772	0.241123	0.791743	0.734087	26654.4	Q9D0E3	Lysmd1	Flat-Up	Kidney
Q9D0F3	0.0550736	0.0645725	0.349369	0.750861	-0.000751738	0.0277186	0.913348	13.62	-0.0169216	0.00309143	0.270202	0.281398	0.179779	0.687295	0.934253	0.0230951	0.0864055	-33.5179	-36.1777	0.113325	0.861641	0.940126	0.427802	0.340347	204539	Q9D0F3	Lman1	Flat-Flat	Kidney
Q9D0F6	0.00500492	0.187192	0.632962	0.0130535	0.0120675	0.0502187	0.0173365	9.50469	0.0185862	0.177249	0.448067	0.466633	0.298121	0.78936	0.0130152	0.262508	0.510554	-17.3332	-17.1607	0.0169475	0.0672003	0.082378	0.774155	0.713026	13176.1	Q9D0F6	Rfc5	Flat-Up	Kidney
Q9D0F9	0.100292	0.0440023	0.28357	0.00112616	-0.00782115	0.0224982	0.00149614	15.6647	-0.0250769	-0.103195	0.195341	0.203435	0.12997	0.414405	0.00214957	0.14699	0.0400108	-43.8995	-42.8552	0.182346	0.0149353	0.0194442	0.677493	0.253085	811910	Q9D0F9	Pgm1	Flat-Down	Kidney
Q9D0G0	0.00678088	-0.173395	0.615103	0.233696	0.00509709	0.0488018	0.150047	13.0318	0.137286	-0.0411791	0.431363	0.449237	0.287007	0.0579586	0.495533	0.519342	0.293847	-18.5489	-18.0766	0.0215576	0.434502	0.306266	0.904227	0.553707	134657	Q9D0G0	Mrps30	Up-Flat	Kidney
Q9D0I4	0.0003925	-0.275926	0.664957	0.0802511	0.00836957	0.0527572	0.0863689	11.0827	-0.0143267	0.147335	0.475511	0.495214	0.316381	0.846038	0.0415731	0.820002	0.735555	-15.4309	-15.5827	0.0022491	0.215382	0.222	0.977633	0.853747	32782.5	Q9D0I4	Stx17	Flat-Up	Kidney
Q9D0I8	0.101165	0.122334	0.790624	0.519843	0.00346994	0.0627274	0.590483	9.8535	0.094499	-0.028965	0.597073	0.621814	0.397262	0.317808	0.727151	0.977936	0.238447	-8.14609	-10.0435	0.183454	0.704373	0.713337	0.995626	0.504168	16159.1	Q9D0I8	Mrto4	Flat-Flat	Kidney
Q9D0I9	0.131953	-0.0369654	0.262192	0.972695	6.06989e-05	0.0208021	0.606518	14.4192	0.0262489	-0.0225581	0.195199	0.203287	0.129876	0.393237	0.41148	0.95401	0.0830995	-43.9227	-45.3634	0.226147	0.984443	0.724764	0.994162	0.334081	348941	Q9D0I9	Rars1	Flat-Flat	Kidney
Q9D0J4	2.61206e-06	-0.291211	0.420985	0.241339	0.00342899	0.0334006	0.0666419	12.0846	0.109422	-0.0430025	0.275423	0.286835	0.183252	0.0225332	0.272702	0.708666	0.709842	-32.9055	-30.2108	4.41419e-05	0.443141	0.189705	0.956803	0.839065	66162.3	Q9D0J4	Arl2	Up-Flat	Kidney
Q9D0J8	0.528642	0.0681534	1.2003	0.209963	0.0105032	0.0952306	0.360238	10.5898	0.00759076	0.16197	0.911051	0.948801	0.606167	0.957144	0.215038	0.449759	0.0620746	5.37579	3.31653	0.645691	0.406463	0.52672	0.877247	0.300082	26695.6	Q9D0J8	Ptms	Flat-Flat	Kidney
Q9D0K1	0.398358	-0.0626013	0.817343	0.194182	-0.00742395	0.0648473	0.0960611	10.1188	0.0678693	-0.180143	0.558209	0.581339	0.371404	0.438863	0.035006	0.0998636	0.0121216	-10.2999	-8.97998	0.524702	0.386977	0.236059	0.611836	0.170925	17276.7	Q9D0K1	Pex13	Flat-Down	Kidney
Q9D0K2	0.000514295	0.112683	0.280399	0.000299418	0.00908273	0.0222467	0.00134784	16.796	0.0582723	0.0937059	0.211194	0.219945	0.140518	0.0942417	0.0067413	0.223699	0.480135	-41.4025	-43.215	0.0027729	0.00699003	0.0181408	0.755518	0.694628	2.00364e+06	Q9D0K2	Oxct1	Up-Up	Kidney
Q9D0L4	0.00391773	0.105195	0.342735	0.082799	-0.0042735	0.0271924	0.116111	12.1138	-0.0782064	0.00144535	0.250701	0.261089	0.166804	0.062384	0.966839	0.757893	0.619735	-35.915	-36.7912	0.0139161	0.21981	0.262901	0.966148	0.782803	70739.3	Q9D0L4	Adck1	Down-Flat	Kidney
Q9D0L4-2	0.158824	0.479954	3.66074	0.72651	-0.00868106	0.29044	0.170773	7.99609	-0.710256	0.497286	2.46412	2.56623	1.6395	0.0819718	0.163089	0.770315	0.320253	37.2156	38.9996	0.260055	0.849126	0.331589	0.969861	0.575794	4075.29	Q9D0L4	Adck1	Down-Up	Kidney
Q9D0L7	0.0422836	0.0591094	0.299323	0.462801	0.00150247	0.023748	0.324764	11.8994	-0.0245431	0.0461473	0.216137	0.225093	0.143806	0.468967	0.141914	0.89918	0.164241	-40.6622	-41.1251	0.0913875	0.658818	0.495739	0.987964	0.43449	62369.9	Q9D0L7	Armc10	Flat-Up	Kidney
Q9D0L8	2.04635e-05	-0.162243	0.285187	0.197271	0.00257132	0.0226265	0.348727	12.9885	0.0433771	0.00242854	0.216662	0.22564	0.144156	0.211949	0.935585	0.3909	0.208581	-40.5845	-42.6732	0.000216842	0.390917	0.516666	0.846379	0.477151	126064	Q9D0L8	Rnmt	Flat-Flat	Kidney
Q9D0M0	0.400621	0.0228853	0.300277	0.955412	0.000113559	0.0238237	0.884886	11.6379	0.0157265	-0.0122749	0.23072	0.24028	0.153509	0.661503	0.702124	0.897419	0.695944	-38.5728	-41.0233	0.526833	0.975984	0.92168	0.986928	0.830986	51666.5	Q9D0M0	Exosc7	Flat-Flat	Kidney
Q9D0M1	0.00862119	0.113213	0.417826	0.00107628	0.0115914	0.03315	0.00559968	11.1717	0.1201	0.0785853	0.32236	0.335718	0.214482	0.0303922	0.0978679	0.169783	0.433155	-27.8699	-30.4518	0.026065	0.0144822	0.0430942	0.711838	0.664343	41819.4	Q9D0M1	Prpsap1	Up-Up	Kidney
Q9D0M3	9.93477e-05	0.120862	0.249809	0.873436	0.000269273	0.0198196	0.677709	14.9107	-0.0189562	0.0213222	0.18789	0.195675	0.125012	0.518978	0.419721	0.297003	0.532815	-45.144	-46.9116	0.000770455	0.931322	0.77685	0.794275	0.728377	512311	Q9D0M3	Cyc1	Flat-Flat	Kidney
Q9D0M5	0.0382897	0.146173	0.722994	0.0240052	0.0122516	0.0573618	0.0158063	12.9545	-0.0145355	0.209903	0.48672	0.506888	0.323839	0.847373	0.00798944	0.135401	0.0262766	-14.6853	-12.905	0.084882	0.0984779	0.0784081	0.665613	0.219569	140855	Q9D0M5	Dynll2	Flat-Up	Kidney
Q9D0N8	0.10556	0.190311	1.24744	0.558074	0.00497539	0.0989712	0.466163	9.43033	-0.0885633	0.159351	0.921061	0.959226	0.612827	0.53846	0.226832	0.92384	0.926907	5.72547	4.54942	0.189376	0.73325	0.616965	0.991658	0.960316	11860.1	Q9D0N8	Tmem88	Flat-Flat	Kidney
Q9D0P8	0.0254171	0.121553	0.54912	0.00556666	0.0120833	0.0435667	0.00764814	10.0096	0.0278193	0.169224	0.385804	0.40179	0.256694	0.643401	0.00722426	0.853881	0.969995	-22.1209	-21.7077	0.0614597	0.0381702	0.0512024	0.981204	0.984781	18299.5	Q9D0P8	Ift27	Flat-Up	Kidney
Q9D0Q7	0.000487173	-0.159024	0.393158	0.505711	0.00178537	0.0311928	0.502739	13.9461	0.0537021	-0.0194577	0.293293	0.305446	0.195142	0.251116	0.634015	0.0436258	0.0182758	-30.8939	-32.3991	0.00266474	0.692582	0.6474	0.512342	0.195713	245117	Q9D0Q7	Mrpl45	Flat-Flat	Kidney
Q9D0R2	0.761612	0.00484249	0.178213	0.0029859	0.00430555	0.0141393	0.0134669	14.6736	0.0312508	0.0411678	0.137295	0.142984	0.091349	0.159708	0.0474678	0.777736	0.279208	-55.1832	-57.7185	0.830566	0.0258816	0.0712104	0.97209	0.539543	430423	Q9D0R2	Tars1	Up-Up	Kidney
Q9D0R4	0.026621	-0.0723036	0.32984	0.0609301	-0.00448949	0.0261692	0.117224	11.4509	-0.0715147	-0.00802488	0.246354	0.256561	0.163911	0.080074	0.814496	0.165282	0.162653	-36.4748	-38.0184	0.0637413	0.179778	0.264376	0.702957	0.432865	42033.2	Q9D0R4	Ddx56	Down-Flat	Kidney
Q9D0R8	0.00849654	-0.0901629	0.331945	0.125348	0.00360784	0.0263362	0.280465	11.6646	0.0146611	0.0448299	0.254532	0.265079	0.169353	0.711065	0.219073	0.361287	0.471106	-35.4297	-37.8149	0.0257828	0.292436	0.453542	0.829414	0.690039	51374.1	Q9D0R8	Lsm12	Flat-Flat	Kidney
Q9D0R9	0.172647	-0.132586	1.04753	0.367708	-0.006486	0.0831101	0.251811	8.78672	-0.200084	0.075162	0.748637	0.779658	0.498105	0.103829	0.473977	0.653589	0.345997	-0.907226	-1.03981	0.276981	0.574771	0.423147	0.947225	0.598224	6235.38	Q9D0R9	Wdr89	Down-Flat	Kidney
Q9D0S9	0.0328526	-0.126136	0.60241	0.00174717	0.015681	0.0477947	0.00918383	13.7279	0.145919	0.121153	0.467426	0.486794	0.311001	0.0622208	0.0805391	0.869825	0.575223	-15.9797	-18.7438	0.0752982	0.0187067	0.0565781	0.982325	0.755481	232656	Q9D0S9	Hint2	Up-Up	Kidney
Q9D0T1	0.0259485	-0.170329	0.772828	0.973576	-0.000173135	0.0613155	0.92086	9.18177	0.0296582	-0.0293722	0.595735	0.620419	0.396371	0.748664	0.722898	0.428517	0.649275	-8.21792	-10.7721	0.0625277	0.984974	0.945797	0.869513	0.801905	8858.63	Q9D0T1	Snu13	Flat-Flat	Kidney
Q9D0T2	0.0348888	0.148603	0.719414	0.117521	0.00800176	0.0570777	0.298368	9.20124	0.0910744	0.046927	0.556728	0.579797	0.370419	0.302508	0.546447	0.521489	0.832277	-10.3849	-13.0639	0.0788283	0.281169	0.471168	0.90474	0.912709	10562.7	Q9D0T2	Dusp12	Flat-Flat	Kidney
Q9D0U6	0.48162	-0.0358373	0.564019	0.00714158	0.0119267	0.0447488	0.0050691	10.1387	0.00726406	0.185137	0.376143	0.391729	0.250266	0.900902	0.0034884	0.530168	0.477074	-22.9324	-20.8511	0.604477	0.0453546	0.0408868	0.908793	0.692768	18813.6	Q9D0U6	Maf1	Flat-Up	Kidney
Q9D0V7	0.814131	-0.0142874	0.678974	0.616221	0.00231318	0.0538693	0.387322	10.0348	0.105375	-0.0573037	0.491837	0.512217	0.327243	0.18365	0.407776	0.694424	0.903658	-14.3507	-14.9152	0.867881	0.774272	0.551717	0.952803	0.949811	17413	Q9D0V7	Ebag9	Flat-Flat	Kidney
Q9D0V8	0.174503	-0.165559	1.31412	0.435707	0.00701218	0.104261	0.703776	7.97766	0.108557	0.0153513	1.01485	1.0569	0.675228	0.49459	0.913158	0.993385	0.999831	8.82847	6.21573	0.279119	0.635632	0.795856	0.997142	0.999941	4078.82	Q9D0V8	Cinp	Flat-Flat	Kidney
Q9D0W5	0.000410105	-0.13576	0.32886	0.00205428	0.00837375	0.0260915	0.0105636	12.5546	0.07203	0.0699788	0.255129	0.265701	0.16975	0.087665	0.0663331	0.131566	0.350333	-35.3547	-38.1136	0.00232898	0.0207907	0.0609471	0.66186	0.601234	97317.8	Q9D0W5	Ppil1	Up-Up	Kidney
Q9D0Z3	0.795785	-0.0139863	0.603641	0.00170098	-0.0157698	0.0478924	0.00556828	10.6092	-0.0838718	-0.17821	0.450134	0.468786	0.299496	0.243321	0.0129591	0.144114	0.109554	-17.1859	-18.6785	0.854346	0.0185186	0.0429621	0.674268	0.374185	22825.9	Q9D0Z3	Tmem53	Flat-Down	Kidney
Q9D104	0.0994963	-0.146744	0.943219	0.930161	0.000559188	0.0748342	0.954624	9.23134	0.0326011	-0.020243	0.729458	0.759684	0.485344	0.773536	0.841521	0.790483	0.538776	-1.73772	-4.39629	0.181555	0.962802	0.96744	0.973835	0.73145	9294.69	Q9D104	Srp19	Flat-Flat	Kidney
Q9D110	0.096304	-0.0764703	0.48635	0.850893	0.000618765	0.0385866	0.516446	13.0466	0.0593803	-0.0432946	0.357753	0.372576	0.23803	0.295808	0.390413	0.00473213	0.0128711	-24.5364	-25.5921	0.176762	0.919078	0.657423	0.290462	0.172944	134665	Q9D110	Mthfs	Flat-Flat	Kidney
Q9D113	0.000189146	0.155354	0.344448	0.417796	0.00191245	0.0273282	0.727743	11.7675	0.0198788	0.0129088	0.26727	0.278345	0.177828	0.633091	0.728295	0.917172	0.143698	-33.867	-36.6317	0.00127572	0.620678	0.815122	0.991164	0.413634	59794.7	Q9D113	Dnlz	Flat-Flat	Kidney
Q9D114	0.533692	0.10856	1.93596	0.612281	0.00667008	0.153597	0.252162	7.11325	-0.23165	0.314868	1.35341	1.40949	0.900488	0.281688	0.112406	0.0609989	0.0915548	18.0408	18.6135	0.65028	0.770926	0.423266	0.547776	0.34728	2248.76	Q9D114	Hddc3	Flat-Up	Kidney
Q9D115	0.322689	-0.0841162	0.932931	0.242826	-0.00757359	0.074018	0.166177	8.40954	0.0664864	-0.181308	0.658418	0.6857	0.438078	0.518617	0.0654097	0.178047	0.377652	-5.01649	-4.74725	0.448506	0.444976	0.325807	0.717435	0.623204	5233.71	Q9D115	Znf706	Flat-Down	Kidney
Q9D125	0.0929288	-0.070016	0.44025	0.117128	0.00490251	0.0349291	0.308166	12.75	0.0451489	0.0382999	0.341684	0.355842	0.227339	0.401259	0.425286	0.0744327	0.0655939	-26.007	-28.7789	0.172066	0.280599	0.480525	0.573121	0.30556	111405	Q9D125	Mrps25	Flat-Flat	Kidney
Q9D132	0.0115801	0.271325	1.05369	0.000767912	-0.0305033	0.0835988	0.00311498	9.82439	-0.362685	-0.16499	0.793655	0.82654	0.528057	0.0108724	0.151776	0.374431	0.624203	0.961377	-0.852198	0.0331026	0.0122245	0.0307358	0.837608	0.786265	12901	Q9D132	Upk1a	Down-Down	Kidney
Q9D136	0.151765	-0.0880133	0.659	0.872183	-0.000717447	0.0522845	0.921741	10.3285	0.017999	-0.0276656	0.508534	0.529606	0.338353	0.819618	0.695778	0.0826448	0.0344981	-13.2823	-15.8707	0.251651	0.930815	0.946292	0.585774	0.243274	20044.3	Q9D136	Ogfod3	Flat-Flat	Kidney
Q9D142	0.274215	0.0570621	0.569911	0.444431	-0.00298222	0.0452163	0.372559	11.5137	0.0390634	-0.0829436	0.417021	0.434301	0.277464	0.548828	0.168766	0.136979	0.181974	-19.631	-20.5185	0.395453	0.643144	0.538397	0.666355	0.450362	47749	Q9D142	Nudt14	Flat-Down	Kidney
Q9D154	0.0117412	0.146102	0.568779	0.00260693	-0.0140099	0.0451265	0.00790325	13.5728	-0.182066	-0.0618935	0.423305	0.440845	0.281646	0.0151044	0.302835	0.154939	0.277824	-19.1524	-20.5821	0.0334651	0.0239488	0.0521017	0.69203	0.538746	184572	Q9D154	Serpinb1a	Down-Flat	Kidney
Q9D168	0.209845	0.0576804	0.498503	0.0630865	0.00672133	0.0395509	0.143234	11.1467	0.0979272	0.020208	0.377728	0.393379	0.251321	0.113472	0.700555	0.596923	0.342797	-22.7978	-24.8023	0.321186	0.184275	0.297232	0.933439	0.596062	39216	Q9D168	Ints12	Up-Flat	Kidney
Q9D172	0.00929207	0.097756	0.365386	0.103341	0.00424684	0.0289894	0.177071	14.8364	0.0726368	0.00311971	0.272932	0.284241	0.181595	0.105142	0.934315	5.63355e-05	5.98642e-05	-33.1962	-34.7433	0.0277232	0.257443	0.340027	0.0538578	0.0400365	504020	Q9D172	Gatd3	Up-Flat	Kidney
Q9D173	0.438866	0.03145	0.449015	0.180451	-0.00421665	0.0356244	0.290661	12.14	-0.0763166	0.00066453	0.337755	0.35175	0.224725	0.162537	0.98868	0.34946	0.64805	-26.3771	-28.1481	0.564346	0.369883	0.463791	0.822472	0.801188	70266	Q9D173	Tomm7	Down-Flat	Kidney
Q9D176	0.0649249	-0.196804	1.11293	0.156004	0.0111193	0.0882988	0.157649	9.18686	0.242854	-0.0390555	0.802523	0.835777	0.533958	0.069513	0.726323	0.558013	0.100256	1.31699	0.898132	0.129393	0.335649	0.315786	0.920167	0.359792	9878.01	Q9D176	Susd3	Up-Flat	Kidney
Q9D187	0.298035	-0.109026	1.1467	0.04817	0.016591	0.0909782	0.0373476	9.43028	-0.0331029	0.296279	0.790865	0.823635	0.526201	0.787503	0.0173311	0.111268	0.162536	0.848711	1.85471	0.421154	0.153688	0.132925	0.635585	0.432759	11394.1	Q9D187	Ciao2b	Flat-Up	Kidney
Q9D198	0.175963	0.0321069	0.255776	0.0495258	0.00367497	0.0202931	0.153063	12.2771	0.0269465	0.034894	0.198042	0.206248	0.131767	0.387832	0.218904	0.1906	0.0223354	-43.4601	-46.1562	0.280809	0.156472	0.310063	0.724262	0.207082	82207.3	Q9D198	Syf2	Flat-Flat	Kidney
Q9D1A0	0.187245	-0.169263	1.3863	0.855187	0.00171231	0.109988	0.782641	7.92409	-0.0776629	0.0971438	1.0556	1.09934	0.702345	0.636739	0.510881	0.648983	0.907354	10.0884	7.92676	0.294048	0.921628	0.852883	0.947225	0.951252	3644.95	Q9D1A0	Prxl2c	Flat-Flat	Kidney
Q9D1A2	9.90999e-06	-0.328986	0.538903	0.000517308	0.0163711	0.0427561	0.00031158	15.5915	0.253036	0.0362067	0.344975	0.359269	0.229528	0.000411601	0.454602	0.11503	0.0451655	-25.7003	-22.3087	0.00012502	0.00964152	0.00850088	0.645564	0.262968	820464	Q9D1A2	Cndp2	Up-Flat	Kidney
Q9D1B1	0.000772748	-0.570432	1.49176	0.569217	-0.00578005	0.118355	0.841455	9.13813	-0.0797387	-0.0213896	1.15614	1.20405	0.769237	0.657782	0.893904	0.724242	0.819583	12.9996	10.273	0.00377742	0.741439	0.892913	0.959521	0.904592	7292.84	Q9D1B1	Cst6	Flat-Flat	Kidney
Q9D1B9	0.00893604	-0.179448	0.666295	0.342957	0.00435103	0.0528633	0.0759317	12.5073	0.165909	-0.0788292	0.432425	0.450343	0.287713	0.0265784	0.204359	0.435683	0.168155	-18.4703	-15.5184	0.0268734	0.550675	0.205004	0.872932	0.438853	93927.8	Q9D1B9	Mrpl28	Up-Flat	Kidney
Q9D1C2	0.00862409	0.334389	1.23417	0.283644	0.00915771	0.0979183	0.409469	6.74699	0.183145	-0.0170441	0.930988	0.969564	0.619432	0.2195	0.895006	0.721382	0.717836	6.06851	4.20717	0.0260651	0.491816	0.570436	0.959521	0.843122	2132.84	Q9D1C2	Cby1	Flat-Flat	Kidney
Q9D1C3	0.130462	-0.109584	0.773989	0.246938	-0.00622581	0.0614076	0.39229	9.38848	-0.114646	0.00274333	0.586225	0.610516	0.390044	0.222051	0.97308	0.459779	0.550985	-8.73285	-10.724	0.224364	0.449781	0.556111	0.88124	0.739069	9763.08	Q9D1C3	Pyurf	Flat-Flat	Kidney
Q9D1C8	0.368127	0.0473565	0.579097	0.157485	0.00576347	0.0459451	0.123843	12.1193	-0.0313815	0.120748	0.409033	0.425982	0.27215	0.622527	0.0504695	0.0726622	0.0359725	-20.2499	-20.0068	0.495246	0.336994	0.273526	0.571058	0.245545	73625.6	Q9D1C8	Vps28	Flat-Up	Kidney
Q9D1C9	0.183937	0.164616	1.33743	0.0533478	0.0188546	0.10611	0.0555856	8.83363	-0.020269	0.321146	0.947004	0.986244	0.630088	0.890244	0.0280728	0.583055	0.0356821	6.61435	6.77827	0.289808	0.16453	0.170141	0.931283	0.245119	8430.8	Q9D1C9	Rrp7a	Flat-Up	Kidney
Q9D1D4	0.0566479	0.0606385	0.33052	0.939976	0.000168347	0.0262232	0.870457	13.7118	0.0186793	-0.0140418	0.253636	0.264145	0.168756	0.636402	0.690722	0.0993308	0.258412	-35.5426	-37.9525	0.115959	0.968745	0.911409	0.610146	0.519875	220748	Q9D1D4	Tmed10	Flat-Flat	Kidney
Q9D1E6	0.988029	-0.000559145	0.416814	0.603522	-0.00147194	0.0330697	0.111483	13.5038	0.0647622	-0.0817151	0.27237	0.283656	0.181221	0.14335	0.0473637	0.268462	0.0271743	-33.2622	-30.5294	0.992073	0.764253	0.256362	0.780222	0.223743	188326	Q9D1E6	Tbcb	Up-Down	Kidney
Q9D1E8	0.989074	0.00164035	1.33982	0.539715	-0.00559875	0.1063	0.505361	10.8685	0.0812896	-0.162847	0.997257	1.03858	0.663524	0.601203	0.25242	0.638286	0.0395056	8.26891	6.83534	0.992581	0.718616	0.649487	0.947225	0.25199	30260.6	Q9D1E8	Agpat5	Flat-Flat	Kidney
Q9D1F5	5.46701e-09	-0.926842	0.788192	0.278885	-0.00590935	0.0625345	0.035768	8.60173	-0.219397	0.101744	0.485703	0.505829	0.323162	0.0115968	0.148929	0.185998	0.0451681	-14.7523	-10.1421	4.34388e-07	0.485911	0.129336	0.721993	0.262968	4348.85	Q9D1F5	Mrnip	Down-Up	Kidney
Q9D1G1	0.278497	-0.0979512	0.987475	0.684249	-0.00272497	0.0783455	0.0924408	12.228	0.168817	-0.195141	0.632636	0.658849	0.420923	0.104311	0.0423478	0.873128	0.210523	-6.29474	-2.92901	0.400099	0.820808	0.230669	0.98292	0.478707	77505.2	Q9D1G1	Rab1b	Up-Down	Kidney
Q9D1G2	0.00016671	0.280006	0.612198	0.0182757	-0.0109571	0.0485713	0.0212778	10.3199	-0.00879395	-0.168186	0.430547	0.448387	0.286464	0.895227	0.0139277	0.754494	0.861951	-18.6095	-18.2281	0.00114921	0.0823349	0.0937425	0.965928	0.928254	21632.8	Q9D1G2	Pmvk	Flat-Down	Kidney
Q9D1G3	0.00358153	0.330285	1.0619	0.162696	-0.0104271	0.08425	0.264586	9.36878	-0.000836274	-0.166803	0.797463	0.830507	0.530591	0.994603	0.149481	0.737304	0.147058	1.11457	-0.603868	0.0129352	0.345096	0.43567	0.963005	0.416397	11495.5	Q9D1G3	Hhatl	Flat-Down	Kidney
Q9D1G5	0.505295	0.0340847	0.567229	0.0327817	0.0089889	0.0450035	0.0810211	12.5389	0.0353857	0.112717	0.428303	0.44605	0.284971	0.596338	0.0765442	0.33556	0.0710285	-18.7768	-20.6694	0.624923	0.118302	0.21303	0.816593	0.313209	101325	Q9D1G5	Lrrc57	Flat-Up	Kidney
Q9D1H6	0.162734	-0.0705025	0.543196	0.0978965	-0.0064267	0.0430967	0.0385696	13.7768	0.0412434	-0.140247	0.358588	0.373446	0.238586	0.463389	0.013837	0.80249	0.143486	-24.4618	-22.0548	0.264925	0.247902	0.13578	0.976339	0.413582	216415	Q9D1H6	Ndufaf4	Flat-Down	Kidney
Q9D1H7	0.295715	-0.0671394	0.702619	0.321299	0.00480659	0.0557452	0.0528932	10.3329	0.184784	-0.0884315	0.443957	0.462353	0.295386	0.0178949	0.168186	0.858208	0.0310839	-17.6281	-13.8198	0.41863	0.531135	0.164698	0.981204	0.233724	21751.6	Q9D1H7	Get4	Up-Down	Kidney
Q9D1H8	5.64875e-05	-0.161605	0.31476	0.0322703	0.00500558	0.0249728	0.107659	12.5083	0.0531162	0.032813	0.243628	0.253723	0.162097	0.176603	0.340926	0.00811409	0.0466614	-36.8309	-39.5159	0.000486835	0.117156	0.250495	0.326761	0.264611	91590.8	Q9D1H8	Mrpl53	Flat-Flat	Kidney
Q9D1I2	0.0682499	0.0722766	0.414457	0.0366242	0.00640453	0.0328827	0.0906939	11.934	0.0254926	0.0800588	0.313527	0.326518	0.208605	0.602103	0.0845769	0.560519	0.661115	-28.759	-30.7108	0.134422	0.12774	0.228196	0.921654	0.80793	66520.3	Q9D1I2	Card19	Flat-Up	Kidney
Q9D1I5	0.476	-0.0969189	1.50559	0.341163	0.00986968	0.119452	0.566063	12.6546	0.166608	0.00922285	1.1555	1.20338	0.768809	0.361063	0.954103	0.732216	0.0514627	12.9818	10.5681	0.598586	0.549379	0.695146	0.96228	0.277015	110759	Q9D1I5	Mcee	Flat-Flat	Kidney
Q9D1I6	0.260752	-0.0846276	0.820622	0.427298	-0.00446155	0.0651075	0.445668	11.0171	0.0407946	-0.108267	0.610612	0.635914	0.40627	0.667768	0.216189	0.224053	0.0108789	-7.42857	-8.85184	0.380582	0.629344	0.600813	0.755518	0.167376	32115.2	Q9D1I6	Mrpl14	Flat-Flat	Kidney
Q9D1J1	0.00905187	-0.0747572	0.278182	0.127722	0.00300285	0.0220707	0.249371	13.1316	0.00653755	0.0423915	0.210982	0.219724	0.140377	0.841722	0.164798	0.00217377	0.00154327	-41.4346	-43.4691	0.0271496	0.295505	0.421104	0.231526	0.0968939	142063	Q9D1J1	Necap2	Flat-Up	Kidney
Q9D1J3	0.840672	0.00580443	0.322678	0.0126356	0.00618822	0.025601	0.0467531	13.7385	0.0424336	0.0613943	0.248676	0.25898	0.165456	0.283089	0.0941283	0.626107	0.6742	-36.1745	-38.7209	0.88752	0.0658154	0.152815	0.943483	0.816484	227838	Q9D1J3	Sarnp	Flat-Up	Kidney
Q9D1K2	0.821098	0.0144034	0.711686	0.326034	0.00481937	0.0564646	0.409332	12.2572	-0.0215966	0.0968048	0.532887	0.554968	0.354556	0.794077	0.205835	0.594846	0.039358	-11.7854	-13.4095	0.872435	0.535585	0.570436	0.933439	0.25199	80075.4	Q9D1K2	Atp6v1f	Flat-Flat	Kidney
Q9D1K7	0.0390917	-0.069853	0.347187	0.578588	-0.00131231	0.0275456	0.3281	11.1428	-0.0582611	0.0311466	0.248611	0.258913	0.165413	0.148701	0.374465	0.555177	0.127154	-36.1829	-36.3782	0.086154	0.747625	0.498897	0.918566	0.395657	34556.6	Q9D1K7		Down-Flat	Kidney
Q9D1L0	0.589174	-0.0417944	0.860611	0.275285	-0.00650316	0.0682802	0.195649	11.4191	-0.178696	0.055711	0.611437	0.636772	0.406819	0.0782986	0.515002	0.0498543	0.0362966	-7.38538	-7.32928	0.696157	0.482214	0.362857	0.521991	0.246273	40115.9	Q9D1L0	Chchd2	Down-Flat	Kidney
Q9D1L9	0.000119717	-0.217224	0.458068	0.0851841	-0.00566239	0.0363427	0.240467	10.118	-0.0556055	-0.0411356	0.355369	0.370094	0.236444	0.323108	0.410734	0.515047	0.338805	-24.7504	-27.5093	0.000889576	0.224045	0.411461	0.902898	0.593057	15905.3	Q9D1L9	Lamtor5	Flat-Flat	Kidney
Q9D1M0	0.606336	-0.0118193	0.255186	0.000436887	0.00790981	0.0202463	0.000453099	13.2408	0.0262667	0.103553	0.170657	0.177728	0.113546	0.330757	0.000768573	0.341438	0.467966	-48.2225	-46.2301	0.708487	0.00875514	0.00988956	0.818902	0.689339	160793	Q9D1M0	Sec13	Flat-Up	Kidney
Q9D1M4	0.00197706	-0.0678254	0.200445	0.233591	-0.00166139	0.0159031	0.0925717	13.6751	0.0195787	-0.0442502	0.135027	0.140622	0.0898403	0.358463	0.0327356	0.544548	0.315583	-55.7161	-53.9566	0.00799832	0.434502	0.230751	0.916977	0.571471	204248	Q9D1M4	Eef1e1	Flat-Down	Kidney
Q9D1M7	0.0380905	0.129919	0.641817	0.0303735	0.0103444	0.0509212	0.10577	11.6593	0.0905175	0.0850695	0.4981	0.518739	0.33141	0.254499	0.232489	0.519797	0.444003	-13.9457	-16.7162	0.0845025	0.113359	0.247314	0.904386	0.672875	58264.9	Q9D1M7	Fkbp11	Flat-Flat	Kidney
Q9D1N9	2.84888e-05	-0.130128	0.236386	0.458599	-0.00119797	0.0187547	0.642473	12.119	-0.0248394	0.00301959	0.18075	0.18824	0.120262	0.38326	0.904139	0.927541	0.346152	-46.3837	-48.6789	0.000284825	0.65572	0.751682	0.991892	0.598253	67286.8	Q9D1N9	Mrpl21	Flat-Flat	Kidney
Q9D1P0	0.0581148	-0.0632015	0.34683	0.0107628	0.00684359	0.0275172	0.035174	13.3217	0.0380975	0.075813	0.264002	0.274941	0.175653	0.360676	0.0560882	0.330425	0.456984	-34.2608	-36.4112	0.118479	0.0588654	0.127808	0.814864	0.682242	166959	Q9D1P0	Mrpl13	Flat-Up	Kidney
Q9D1P2	0.0317676	0.106765	0.506092	0.703142	0.00130817	0.0401529	0.467391	10.5053	-0.0461226	0.0623723	0.370816	0.386181	0.246722	0.428677	0.239218	0.807231	0.418726	-23.3888	-24.3189	0.0734433	0.833646	0.617778	0.976743	0.656456	23982.2	Q9D1P2	Kat8	Flat-Flat	Kidney
Q9D1P4	0.857266	-0.00604023	0.375387	0.568639	0.00145669	0.0297829	0.0501616	13.3585	0.0930299	-0.0599986	0.230013	0.239543	0.153039	0.0206528	0.0788532	0.402145	0.317633	-38.6711	-33.8792	0.899454	0.741112	0.159879	0.854276	0.573018	173417	Q9D1P4	Chordc1	Up-Down	Kidney
Q9D1Q1	0.00414099	-0.0958286	0.314818	0.193363	0.00286513	0.0249774	0.388404	10.9062	0.0420535	0.00833645	0.241614	0.251625	0.160758	0.274033	0.803759	0.354507	0.0560421	-37.0965	-39.51	0.0146064	0.385788	0.552475	0.825271	0.287121	30446.5	Q9D1Q1	Mphosph6	Flat-Flat	Kidney
Q9D1Q4	0.762189	-0.0166339	0.613695	0.299341	-0.00440149	0.0486901	0.179582	9.77941	0.0510397	-0.116487	0.430957	0.448814	0.286737	0.450522	0.0698429	0.2439	0.478258	-18.5791	-18.1499	0.830741	0.509368	0.343465	0.763252	0.69367	13946.3	Q9D1Q4	Dpm3	Flat-Down	Kidney
Q9D1Q6	0.699966	-0.0477837	1.38278	0.687157	-0.00377846	0.109709	0.351071	14.0313	0.151218	-0.196291	0.989963	1.03098	0.658671	0.334284	0.169985	0.871164	0.104638	8.03399	7.84537	0.782656	0.822772	0.519183	0.982366	0.366517	274215	Q9D1Q6	Erp44	Flat-Down	Kidney
Q9D1R1	0.324076	-0.0487831	0.542666	0.0040748	-0.0125259	0.0430547	0.0114581	11.7105	-0.0584635	-0.148863	0.403295	0.420006	0.268332	0.358571	0.0186834	0.390005	0.580228	-20.702	-22.086	0.449813	0.0310828	0.0637843	0.846147	0.756839	49360.5	Q9D1R1	Tmem126b	Flat-Down	Kidney
Q9D1R2	0.0978436	-0.08935	0.571187	0.62267	0.00191011	0.0453175	0.507574	10.7956	0.0764338	-0.0378333	0.423033	0.440561	0.281464	0.257093	0.52265	0.893191	0.564779	-19.173	-20.4469	0.179116	0.778165	0.650758	0.98679	0.748138	28463.3	Q9D1R2	Kti12	Flat-Flat	Kidney
Q9D1R9	0.207287	-0.0844179	0.72523	0.0534575	-0.0102186	0.0575392	0.0518571	14.0387	0.0140077	-0.176761	0.510487	0.53164	0.339652	0.859611	0.0254882	0.0794829	0.155139	-13.1597	-12.8062	0.318313	0.164812	0.162702	0.581065	0.424717	252781	Q9D1R9	Rpl34	Flat-Down	Kidney
Q9D1T5	0.975594	0.00268641	0.98211	0.210537	-0.00858246	0.0779198	0.432542	8.40609	-0.117992	-0.0321252	0.756773	0.78813	0.503518	0.324765	0.759978	0.945586	0.643459	-0.56136	-3.10335	0.983411	0.407313	0.59004	0.993205	0.797871	5084	Q9D1T5	Prr15	Flat-Flat	Kidney
Q9D1Z3	0.000147651	-0.24243	0.523017	0.0083169	-0.0107851	0.0414957	0.0215265	11.9311	-0.148588	-0.0400886	0.389215	0.405343	0.258964	0.027199	0.462858	0.0208751	0.00254955	-21.8391	-23.2662	0.00104732	0.0496602	0.0943792	0.415575	0.109979	52947.7	Q9D1Z3	Atpsckmt	Down-Flat	Kidney
Q9D244	0.770317	0.0376692	1.44064	0.00388729	0.0334879	0.114299	0.00200532	9.99107	0.0233538	0.517177	0.929067	0.967564	0.618154	0.871272	0.00147573	0.368058	0.32551	6.00243	9.15714	0.836534	0.0303125	0.0234983	0.832816	0.58098	19581.3	Q9D244	Rnase6	Flat-Up	Kidney
Q9D270	0.86115	-0.0200194	1.27938	0.237064	-0.0105214	0.101505	0.510308	7.75489	-0.0856404	-0.0922864	0.992758	1.03389	0.66053	0.580432	0.506687	0.560354	0.404022	8.12421	5.35828	0.901977	0.438517	0.652601	0.921654	0.644686	3225.45	Q9D270	Zdhhc21	Flat-Flat	Kidney
Q9D273	1.30694e-05	0.200391	0.33713	0.861727	0.000397386	0.0267476	0.369449	13.4651	0.0489963	-0.0375421	0.241114	0.251105	0.160425	0.205616	0.273958	0.75534	0.950597	-37.1628	-37.3188	0.000154166	0.924928	0.535453	0.965928	0.973048	197614	Q9D273	Mmab	Flat-Flat	Kidney
Q9D279	1.68037e-08	0.906873	0.846162	0.212068	0.00736812	0.0671338	0.452255	11.9773	0.0404056	0.0821723	0.654169	0.681275	0.43525	0.691336	0.373247	0.210043	0.0108036	-5.22368	-7.87112	1.01472e-06	0.409089	0.605726	0.747631	0.167376	97222.5	Q9D279	Misp	Flat-Flat	Kidney
Q9D281	0.776778	0.0175007	0.689297	0.295563	-0.00498424	0.0546883	0.561368	11.3062	-0.0672332	-0.0198135	0.532637	0.554707	0.354389	0.422042	0.788822	0.823528	0.917133	-11.8005	-14.4323	0.841366	0.505515	0.691819	0.977633	0.956742	39266.9	Q9D281	Fam114a1	Flat-Flat	Kidney
Q9D287	0.9762	-0.00309603	1.16073	0.783335	-0.00216193	0.0920915	0.33181	10.6275	-0.181961	0.128397	0.824239	0.858392	0.548407	0.171632	0.273742	0.0221409	0.0524499	2.17138	2.24394	0.983803	0.880329	0.502238	0.425942	0.278605	23961.9	Q9D287	Bcas2	Flat-Flat	Kidney
Q9D289	0.0190676	0.0983401	0.419097	0.333775	0.00279126	0.0332508	0.0823056	12.2781	-0.0530737	0.0924359	0.274208	0.28557	0.182444	0.226553	0.0288478	0.590465	0.255881	-33.0469	-30.3545	0.0490108	0.543305	0.215407	0.933422	0.517403	82054.6	Q9D289	Trappc6b	Flat-Up	Kidney
Q9D291	0.0305298	-0.262135	1.23173	0.582532	0.00460687	0.0977242	0.758284	8.49888	0.104435	-0.0196037	0.945539	0.984718	0.629114	0.480939	0.881206	0.00333116	0.00303129	6.56481	4.14365	0.071244	0.751068	0.836593	0.261809	0.114121	5610.64	Q9D291	Desi2	Flat-Flat	Kidney
Q9D2C2	0.413412	0.0312346	0.421473	0.639982	0.00133909	0.0334393	0.180324	10.5039	-0.0588337	0.0742653	0.286092	0.297947	0.190351	0.200588	0.0801363	0.729163	0.790859	-31.6893	-30.1737	0.539892	0.791594	0.344099	0.960273	0.886255	23233	Q9D2C2	Saal1	Flat-Up	Kidney
Q9D2C7	0.00252169	-0.25486	0.779048	0.743738	-0.00172613	0.0618091	0.950032	11.0438	-0.0152908	-0.0140282	0.604643	0.629697	0.402299	0.870501	0.867206	0.966525	0.404767	-7.74294	-10.5155	0.00971152	0.858327	0.964283	0.995031	0.645235	30786.2	Q9D2C7	Tmbim6	Flat-Flat	Kidney
Q9D2D7	0.0692277	-0.169597	0.976432	0.0307666	-0.015693	0.0774693	0.104086	9.542	-0.164112	-0.105036	0.756109	0.787439	0.503076	0.178399	0.32656	0.679852	0.647803	-0.589442	-3.28888	0.135993	0.113935	0.245587	0.951582	0.801188	10131.7	Q9D2D7	Znf687	Flat-Flat	Kidney
Q9D2E2	0.137988	-0.0511223	0.368777	0.00141071	0.00987711	0.0292585	0.00417452	10.893	0.04932	0.114497	0.272177	0.283455	0.181093	0.255788	0.00923431	0.189658	0.102717	-33.2849	-34.4477	0.233843	0.0165267	0.0361672	0.723821	0.363299	31641	Q9D2E2	Toe1	Flat-Up	Kidney
Q9D2G2	0.373754	-0.0514075	0.636314	0.495526	0.00296038	0.0504846	0.198743	15.3775	0.127107	-0.0663878	0.439736	0.457957	0.292578	0.0812151	0.288082	0.173022	0.0136298	-17.9338	-16.9917	0.500268	0.684636	0.367166	0.713344	0.176622	704458	Q9D2G2	Dlst	Up-Flat	Kidney
Q9D2G5-6	0.560313	0.0594235	1.13358	0.0162885	0.0207423	0.0899372	0.0113993	9.58803	-0.00913999	0.341502	0.762935	0.794548	0.507618	0.938415	0.00639016	0.239027	0.323639	-0.301817	1.48645	0.672627	0.0769645	0.0637375	0.76281	0.579352	13828.5	Q9D2G5	Synj2	Flat-Up	Kidney
Q9D2I5	0.0333987	0.139616	0.669259	0.798946	-0.00115442	0.0530985	0.964196	10.2332	-0.00346313	-0.0154455	0.519201	0.540715	0.34545	0.965685	0.8303	0.230116	0.374925	-12.618	-15.3764	0.076222	0.890174	0.973873	0.757853	0.62156	20159.1	Q9D2I5	Armc9	Flat-Flat	Kidney
Q9D2L1	0.667773	0.0527938	1.37074	0.000340893	0.0437409	0.108753	0.000249759	10.8454	0.132165	0.584378	0.888509	0.925325	0.591168	0.346612	0.000403195	0.0281528	0.00179842	4.57406	7.56551	0.757506	0.00744051	0.00751602	0.457824	0.100878	38609.9	Q9D2L1	Arsk	Flat-Up	Kidney
Q9D2M8	0.00225171	0.0738656	0.222243	0.0508758	0.00317148	0.0176326	0.120589	14.581	0.0118339	0.0403527	0.168389	0.175367	0.112038	0.651771	0.103067	0.071388	0.209062	-48.6505	-50.6531	0.00884475	0.159804	0.2698	0.569713	0.477151	409338	Q9D2M8	Ube2v2	Flat-Up	Kidney
Q9D2N4	0.131781	0.0489085	0.346734	0.971333	-8.42772e-05	0.0275096	0.466811	12.476	-0.0422734	0.036546	0.25257	0.263036	0.168047	0.291963	0.307661	0.228573	0.174983	-35.6773	-36.42	0.226074	0.983823	0.617551	0.757338	0.444822	91621.7	Q9D2N4	Dtna	Flat-Flat	Kidney
Q9D2N9	0.0277375	-0.0438078	0.201605	0.0159168	0.00370514	0.0159951	0.0598885	13.3108	0.0384449	0.0250699	0.156055	0.162521	0.103831	0.130676	0.259773	0.44524	0.722107	-51.0847	-53.772	0.065823	0.0758839	0.176647	0.873916	0.845617	164502	Q9D2N9	Vps33a	Up-Flat	Kidney
Q9D2Q2	0.101464	0.170244	1.10132	0.718882	0.00268808	0.0873781	0.139446	8.90136	-0.175182	0.200254	0.72912	0.759332	0.485119	0.139565	0.0660211	0.182073	0.302844	-1.75253	0.562706	0.183848	0.844241	0.292943	0.717893	0.561577	7860.54	Q9D2Q2	Trmt44	Down-Up	Kidney
Q9D2Q3	0.86817	0.022142	1.49122	0.592347	0.00543115	0.118313	0.0416653	6.1903	0.37502	-0.248952	0.898329	0.935552	0.597702	0.0176255	0.0639347	0.370633	0.0830255	4.92578	10.2614	0.907441	0.757455	0.142256	0.834914	0.334081	1343.79	Q9D2Q3	Paat	Up-Down	Kidney
Q9D2R0	0.0237547	-0.212133	0.944928	0.0235606	-0.0160744	0.0749698	0.0301617	15.2622	-0.275748	-0.0110765	0.672187	0.700039	0.447239	0.0192519	0.905437	3.63459e-05	3.76094e-06	-4.35422	-4.33838	0.0583117	0.0975376	0.116954	0.0513696	0.0340666	510615	Q9D2R0	Aacs	Down-Flat	Kidney
Q9D2R6	0.00666733	0.15988	0.565615	0.0350321	0.0088299	0.0448755	0.097791	12.0162	0.0442804	0.102188	0.431873	0.449768	0.287346	0.512326	0.107018	0.0810184	0.243111	-18.5112	-20.7606	0.02131	0.124002	0.238423	0.585686	0.506613	73926.5	Q9D2R6	Coa3	Flat-Up	Kidney
Q9D2R8	0.0388872	-0.518635	2.57458	0.360752	-0.0161817	0.204265	0.0571064	9.1765	0.37248	-0.59397	1.62752	1.69496	1.08287	0.157619	0.0197733	0.609449	0.0817562	23.9426	27.7362	0.0858687	0.567702	0.172308	0.93743	0.333095	8601.82	Q9D2R8	Mrps33	Up-Down	Kidney
Q9D2U5	0.820769	0.0316644	1.56164	0.495126	0.00727223	0.123899	0.339439	7.62016	-0.132202	0.235383	1.12847	1.17523	0.750827	0.455323	0.150519	0.680717	0.0248042	12.2244	11.7379	0.87243	0.684292	0.508878	0.952169	0.216869	3191	Q9D2U5	Naa38	Flat-Up	Kidney
Q9D2U9	0.647217	-0.1569	3.8188	0.653291	-0.0116484	0.302981	0.122806	9.20419	0.600464	-0.725525	2.5088	2.61275	1.66923	0.140954	0.0546201	0.735291	0.543699	37.7905	40.3523	0.741806	0.801397	0.272196	0.962352	0.734488	11167.7	Q9D2U9	H2bu2	Up-Down	Kidney
Q9D2V5	0.072608	0.278281	1.62411	0.722677	-0.00390797	0.128856	0.473688	6.85908	-0.220442	0.134841	1.1904	1.23973	0.792034	0.246061	0.420555	0.773632	0.517564	13.9342	12.993	0.141265	0.846503	0.623365	0.971383	0.717602	1910.08	Q9D2V5	Aar2	Flat-Flat	Kidney
Q9D2V6	0.00228072	-0.278201	0.838531	0.000878772	-0.0238691	0.0665284	0.000524757	14.8719	-0.0518766	-0.337042	0.539091	0.561429	0.358684	0.538143	0.000607361	0.222785	0.00778772	-11.415	-8.161	0.00892774	0.0129852	0.0107783	0.755518	0.149032	394247	Q9D2V6	Slc34a1	Flat-Down	Kidney
Q9D2V7	1.28091e-07	-0.171624	0.190051	0.00518208	0.00422898	0.0150785	0.0237274	14.1095	0.0373382	0.0344798	0.147496	0.153607	0.0981362	0.12135	0.110862	0.385721	0.30678	-52.8898	-55.6604	4.42844e-06	0.0364039	0.100087	0.843586	0.565949	274733	Q9D2V7	Coro7	Up-Up	Kidney
Q9D2W0	0.395542	0.0630391	0.818024	0.0518264	-0.0116184	0.0649013	0.0482628	9.24911	-0.226244	0.016144	0.573552	0.597318	0.381612	0.0233203	0.83929	0.956201	0.832107	-9.4322	-8.95332	0.522048	0.161286	0.156242	0.99501	0.912709	8918.8	Q9D2W0	Fxyd4	Down-Flat	Kidney
Q9D2X0	0.428472	-0.11361	1.58489	0.562697	0.00624619	0.125744	0.851561	7.33334	0.0561245	0.0500513	1.23008	1.28105	0.818433	0.768951	0.76961	0.175629	0.314995	14.9834	12.2108	0.554998	0.736726	0.899526	0.714987	0.571101	2612.45	Q9D2X0	Ankrd39	Flat-Flat	Kidney
Q9D2X5	0.108459	0.126921	0.839581	0.239889	-0.00686081	0.0666117	0.095471	9.32539	-0.205912	0.0743646	0.566179	0.589639	0.376706	0.0338176	0.352584	0.859694	0.470387	-9.84626	-8.12096	0.193619	0.442099	0.235121	0.981204	0.690039	9864.46	Q9D2X5	Mau2	Down-Flat	Kidney
Q9D2X8	0.141303	0.274144	1.99569	0.417459	0.0110888	0.158337	0.00990864	6.35372	-0.395305	0.532596	1.08253	1.12739	0.72026	0.0332218	0.00349818	0.55336	0.335185	10.8944	19.586	0.238613	0.620672	0.0589314	0.918447	0.589534	1368.17	Q9D2X8		Down-Up	Kidney
Q9D2Y4-2	0.0323147	0.0956852	0.455298	8.00177e-06	0.0214598	0.036123	3.78671e-05	10.1458	0.141883	0.217632	0.334242	0.348091	0.222387	0.0161765	0.000437818	0.700665	0.907281	-26.7117	-27.7034	0.0743854	0.00108179	0.00298991	0.954821	0.951252	21471.8	Q9D2Y4	Mlkl	Up-Up	Kidney
Q9D2Z8	0.880318	-0.00527991	0.392042	0.000820729	-0.0112556	0.0311043	0.00408053	11.268	-0.0800387	-0.109107	0.300533	0.312986	0.19996	0.104923	0.020294	0.687843	0.882864	-30.1135	-32.4901	0.916685	0.0126401	0.0356946	0.952803	0.939356	36790.1	Q9D2Z8	Kif12	Down-Down	Kidney
Q9D312	0.883359	0.0148637	1.13267	0.718688	-0.00276659	0.089865	0.54721	10.3171	-0.140232	0.0812686	0.840367	0.875189	0.559138	0.293349	0.490047	0.391145	0.495993	2.79149	1.46075	0.918758	0.844152	0.680668	0.846379	0.704144	19621.7	Q9D312	Krt20	Flat-Flat	Kidney
Q9D328	0.000445799	0.552782	1.35231	0.700523	-0.0035281	0.107291	0.620688	11.1583	0.0882263	-0.135792	1.01465	1.05669	0.675098	0.57746	0.343877	0.820248	0.0876466	8.82226	7.13228	0.00247947	0.832175	0.736117	0.977633	0.342023	46163	Q9D328	Tmem35a	Flat-Flat	Kidney
Q9D338	0.00601668	-0.10238	0.356297	0.739227	-0.000803926	0.0282683	0.29959	13.457	0.0444233	-0.0527461	0.251216	0.261626	0.167147	0.266824	0.148068	0.0901776	0.00682153	-35.8493	-35.5494	0.0196181	0.855712	0.472243	0.595009	0.143363	175520	Q9D338	Mrpl19	Flat-Down	Kidney
Q9D358	0.668953	-0.00756891	0.19727	0.960463	-6.61442e-05	0.0156512	0.832217	13.5785	-0.0124383	0.0100887	0.150797	0.157045	0.100332	0.596928	0.63118	0.861141	0.173018	-52.1816	-54.4675	0.75856	0.978084	0.886954	0.981553	0.442985	194498	Q9D358	Acp1	Flat-Flat	Kidney
Q9D358-2	0.0660457	-0.122145	0.694018	0.870159	0.000767656	0.0550628	0.113405	9.31417	-0.125555	0.124902	0.449768	0.468405	0.299253	0.0908661	0.0634585	0.917503	0.728525	-17.2119	-14.2139	0.131059	0.930077	0.258941	0.991164	0.848962	9466.99	Q9D358	Acp1	Down-Up	Kidney
Q9D379	8.41628e-05	0.268932	0.546134	0.00605856	0.0118581	0.0433298	0.0270832	14.0372	0.102397	0.0987438	0.423761	0.44132	0.281949	0.137516	0.111894	0.912134	0.676914	-19.1179	-21.8822	0.000676272	0.0405594	0.108886	0.990258	0.818077	321932	Q9D379	Ephx1	Up-Up	Kidney
Q9D384	0.993858	-0.00172167	2.50134	0.927221	-0.00154553	0.198454	0.467629	11.0722	-0.312449	0.255292	1.82282	1.89835	1.21281	0.281023	0.322777	0.617778	0.410234	27.5691	26.8128	0.99565	0.961396	0.61797	0.940238	0.649687	32406.4	Q9D384	Snrnp35	Flat-Flat	Kidney
Q9D385	0.0513758	0.146615	0.779145	0.822369	-0.00118421	0.0618168	0.945627	9.43029	0.00897104	-0.0270721	0.603122	0.628113	0.401286	0.923583	0.74672	0.779132	0.0805944	-7.82356	-10.5115	0.107355	0.904337	0.961373	0.972627	0.331829	11628.3	Q9D385	Arl2bp	Flat-Flat	Kidney
Q9D394-2	1.58096e-08	-0.362411	0.33644	0.0502654	-0.00481585	0.0266929	0.135184	14.5856	-0.0241336	-0.0557487	0.25756	0.268232	0.171367	0.548708	0.136983	0.0109468	0.0143495	-35.0513	-37.3844	9.67589e-07	0.158311	0.2867	0.355163	0.179736	340639	Q9D394	Rufy3	Flat-Down	Kidney
Q9D3A8	0.168674	0.0832147	0.650916	0.861656	-0.000767649	0.0516431	0.157362	10.9064	-0.122795	0.0977564	0.433573	0.451538	0.288477	0.0867869	0.122775	0.786711	0.891732	-18.3855	-16.2657	0.272538	0.924928	0.315631	0.972977	0.943502	30492.5	Q9D3A8	Nos1ap	Down-Up	Kidney
Q9D3B1	2.30043e-05	-0.360669	0.641362	0.00210915	-0.0162718	0.0508851	0.00758493	11.7814	-0.0928005	-0.178271	0.483091	0.503108	0.321424	0.229853	0.0187073	0.0337794	0.0656278	-14.9248	-16.7389	0.00023896	0.0209969	0.0509676	0.488695	0.30556	45810.4	Q9D3B1	Hacd2	Flat-Down	Kidney
Q9D3D0	0.728116	0.0305151	0.979445	0.167743	0.00949446	0.0777084	0.11805	7.41888	0.231414	-0.0549083	0.68644	0.714884	0.456722	0.0464238	0.566805	0.119202	0.106426	-3.68275	-3.19029	0.804642	0.35228	0.265599	0.649554	0.368928	3080.72	Q9D3D0	Ttpal	Up-Flat	Kidney
Q9D3D9	0.864349	-0.0102719	0.672103	0.0536112	-0.00946302	0.0533241	0.0471795	13.718	-0.186957	0.015556	0.46929	0.488735	0.312241	0.0222354	0.8113	0.622424	0.508848	-15.8523	-15.2407	0.904281	0.164949	0.153613	0.94198	0.712057	196423	Q9D3D9	Atp5f1d	Down-Flat	Kidney
Q9D3E6	0.730564	-0.00918815	0.297715	0.0390045	0.00453358	0.0236204	0.063186	12.8599	0.00606552	0.0674118	0.217601	0.226617	0.14478	0.857414	0.0416004	0.538727	0.219068	-40.4462	-41.2975	0.806219	0.132571	0.183383	0.912622	0.485875	121118	Q9D3E6	Stag1	Flat-Up	Kidney
Q9D3G5	0.296924	0.0489261	0.513354	1.51357e-06	0.0282309	0.0407291	5.49668e-06	8.96827	0.326425	0.160984	0.364061	0.379146	0.242228	7.19823e-05	0.00688137	0.950958	0.982745	-23.9771	-23.863	0.419901	0.000527303	0.00138303	0.993859	0.990581	10154.4	Q9D3G5	Stx11	Up-Up	Kidney
Q9D3H2	0.103543	-0.34359	2.23769	0.044248	0.0330622	0.177536	0.0569641	9.32319	0.59114	0.00128793	1.60771	1.67433	1.06969	0.0322295	0.995391	0.498401	0.469896	23.5508	23.2485	0.186793	0.14438	0.172209	0.894145	0.690039	12953.9	Q9D3H2	Obp1a	Up-Flat	Kidney
Q9D3N8	0.000573814	-0.207172	0.522372	0.174537	0.00497796	0.0414446	0.401562	11.1576	0.0323001	0.051032	0.404463	0.421222	0.269109	0.60852	0.371195	0.942436	0.975812	-20.6094	-23.3057	0.0030166	0.361829	0.56391	0.992984	0.98777	35197.6	Q9D3N8	Grtp1	Flat-Flat	Kidney
Q9D3P8	2.47754e-07	-0.714841	0.837897	0.449067	0.00433903	0.0664781	0.480227	10.8852	0.117901	-0.0359803	0.625928	0.651864	0.41646	0.238501	0.6796	0.72402	0.239805	-6.63584	-8.18519	7.43097e-06	0.647267	0.629149	0.959521	0.504214	25747.7	Q9D3P8	Plgrkt	Flat-Flat	Kidney
Q9D3S3	0.58985	-0.0118243	0.243929	0.141746	-0.00253171	0.0193531	0.353274	13.228	-0.0201889	-0.0225816	0.189231	0.197072	0.125905	0.495696	0.396843	0.179304	0.281769	-44.9163	-47.6738	0.696357	0.316161	0.520944	0.717681	0.541767	150449	Q9D3S3	Snx29	Flat-Flat	Kidney
Q9D3U0	0.682899	0.0146032	0.398505	0.000814823	0.0114515	0.031617	0.000657814	12.6315	0.0299809	0.157134	0.262527	0.273405	0.174672	0.466491	0.0008547	0.146004	0.159781	-34.44	-31.9669	0.769845	0.012595	0.0121567	0.677493	0.430109	108203	Q9D3U0	Pus10	Flat-Up	Kidney
Q9D3W4	0.236776	-0.0509457	0.468321	0.552401	-0.00189525	0.0371562	0.813816	10.1855	-0.00436924	-0.0265374	0.362368	0.377383	0.241101	0.938018	0.599598	0.942684	0.779737	-24.1262	-26.8009	0.353447	0.728439	0.873923	0.993118	0.879096	18149.8	Q9D3W4	Gpn3	Flat-Flat	Kidney
Q9D3X9	0.280808	0.0863666	0.875082	0.41737	-0.00486322	0.0694283	0.0777536	10.4028	-0.213159	0.112961	0.563583	0.586936	0.374979	0.0283883	0.16575	0.918259	0.391134	-9.99329	-6.7957	0.402703	0.620672	0.208063	0.991164	0.634521	20660.9	Q9D3X9	Mfap3l	Down-Up	Kidney
Q9D404	0.116634	-0.0550339	0.373299	0.00103285	0.0104108	0.0296172	0.00531723	13.1611	0.109228	0.0693627	0.287637	0.299556	0.191379	0.0278712	0.101147	0.0101539	0.0348805	-31.517	-34.0577	0.204888	0.0140685	0.0419542	0.34845	0.244142	155278	Q9D404	Oxsm	Up-Up	Kidney
Q9D428	0.538386	0.25388	4.58069	0.249076	-0.036671	0.363428	0.468757	6.96555	-0.105781	-0.494427	3.51962	3.66546	2.34178	0.846413	0.321374	0.701643	0.0541956	48.6241	46.1735	0.654503	0.451406	0.61877	0.95486	0.282131	2092.43	Q9D428	GOLGA7B	Flat-Flat	Kidney
Q9D434	0.775944	0.0832694	3.26713	0.0753921	-0.041888	0.259211	0.199555	10.3557	-0.520212	-0.206699	2.51538	2.61961	1.67361	0.198218	0.556415	0.786841	0.403669	37.8744	35.3595	0.84093	0.206439	0.367909	0.972977	0.644625	16904.2	Q9D434	4933416I08Rik	Flat-Flat	Kidney
Q9D483	0.0588072	-0.0846753	0.46614	0.248367	0.00373761	0.0369832	0.0685597	11.0811	0.120465	-0.0479437	0.305195	0.317842	0.203061	0.0232487	0.269915	0.674622	0.862155	-29.6209	-26.9503	0.119595	0.450754	0.192532	0.9507	0.928364	35443.2	Q9D483	Polr3c	Up-Flat	Kidney
Q9D486	0.0612102	-0.0902288	0.502089	0.570814	-0.00193727	0.0398354	0.797064	11.587	-0.0365508	0.00163972	0.387333	0.403382	0.257711	0.545921	0.975646	0.647697	0.0760748	-21.9943	-24.573	0.123397	0.742558	0.861963	0.947225	0.323363	46908.8	Q9D486	Cmip	Flat-Flat	Kidney
Q9D4B1	0.213907	0.186711	1.62897	0.00636368	-0.0350937	0.129241	0.0162142	6.99518	-0.484287	-0.129731	1.20681	1.25682	0.80295	0.0214623	0.444005	0.353053	0.625045	14.3722	13.0887	0.32608	0.0420133	0.0793572	0.823692	0.78667	1669.77	Q9D4B1	Sgms2	Down-Flat	Kidney
Q9D4C5	0.643759	-0.0424477	1.02228	0.52689	0.00440996	0.081107	0.681531	8.34979	0.102521	-0.0210515	0.78087	0.813226	0.519551	0.404192	0.845977	0.110503	0.10945	0.441695	-1.82049	0.739245	0.708622	0.779556	0.634707	0.374034	5414.16	Q9D4C5	Eaf1	Flat-Flat	Kidney
Q9D4F2	0.665824	-0.100651	2.59697	0.196241	0.0234724	0.206041	0.313588	7.79991	-0.00583705	0.382411	1.95618	2.03723	1.30154	0.984645	0.175612	0.219335	0.354633	29.8286	28.0133	0.756148	0.3894	0.485609	0.753515	0.605517	3984.78	Q9D4F2	Plpp6	Flat-Flat	Kidney
Q9D4F8	0.416123	0.0852388	1.15708	0.509142	-0.00521136	0.0918014	0.358594	8.3326	-0.190065	0.0866621	0.838966	0.873729	0.558205	0.161523	0.461596	0.598771	0.526668	2.73807	2.14297	0.542948	0.695807	0.525588	0.93352	0.723753	4948.85	Q9D4F8	Tubgcp4	Down-Flat	Kidney
Q9D4H1	0.0112956	0.0680724	0.263198	0.640749	0.000834292	0.0208819	0.883292	13.8757	0.00228668	0.0113561	0.203941	0.212392	0.135692	0.942353	0.689034	0.0899418	0.0880561	-42.5207	-45.2409	0.0325213	0.791594	0.920803	0.595009	0.34247	247419	Q9D4H1	Exoc2	Flat-Flat	Kidney
Q9D4H2	0.0656889	0.0855338	0.485265	0.000438118	0.0150364	0.0385005	0.00264664	11.2678	0.124596	0.129912	0.375863	0.391437	0.25008	0.0496167	0.0257038	0.0699846	0.223842	-22.9562	-25.6636	0.130504	0.00876042	0.027991	0.565041	0.490146	45026.4	Q9D4H2	Gcc1	Up-Up	Kidney
Q9D4H8	0.0123654	0.0803388	0.315669	0.63965	0.00100394	0.0250449	0.691077	13.882	0.0317687	-0.01235	0.239661	0.249592	0.159458	0.399808	0.711002	0.975232	0.860672	-37.3561	-39.4237	0.0347737	0.791523	0.787195	0.99523	0.927318	251930	Q9D4H8	Cul2	Flat-Flat	Kidney
Q9D4H9-2	0.981671	0.00110416	0.537561	0.0439398	0.00795608	0.0426496	0.131428	10.1361	0.0495318	0.0834382	0.414284	0.43145	0.275643	0.44633	0.163872	0.953263	0.795683	-19.8417	-22.3885	0.987676	0.143758	0.282446	0.994162	0.889461	18916.4	Q9D4H9	Phf14	Flat-Up	Kidney
Q9D4J1	2.64175e-08	0.387682	0.375634	0.000504109	0.0114466	0.0298025	0.00277734	13.02	0.0861856	0.106666	0.289098	0.301077	0.192351	0.073207	0.018723	0.788498	0.420271	-31.3549	-33.8581	1.37139e-06	0.00949317	0.0287839	0.973585	0.65714	165273	Q9D4J1	Efhd1	Up-Up	Kidney
Q9D4J3	0.0140336	-0.282909	1.13748	0.913984	-0.000831168	0.0902464	0.898536	7.68983	0.0435931	-0.0524395	0.875402	0.911675	0.582448	0.748599	0.667005	0.855888	0.538485	4.09849	1.59628	0.0383227	0.954446	0.930909	0.981204	0.731274	3048.89	Q9D4J3	Dcbld1	Flat-Flat	Kidney
Q9D4J7	0.00111328	0.155932	0.427044	0.0767937	0.00544569	0.0338813	0.201257	11.2582	0.029733	0.0608493	0.328623	0.34224	0.218649	0.562341	0.197798	0.709681	0.157368	-27.2542	-29.7535	0.005032	0.209076	0.369475	0.956803	0.427886	42787	Q9D4J7	Phf6	Flat-Flat	Kidney
Q9D4V0	3.94495e-09	0.610527	0.505495	0.180945	-0.00474129	0.0401056	0.280255	11.3732	0.00260382	-0.0785221	0.379025	0.39473	0.252184	0.964658	0.153077	0.377554	0.46757	-22.6881	-24.3566	3.37107e-07	0.370395	0.453492	0.837608	0.689219	52681.9	Q9D4V0	Etnk1	Flat-Down	Kidney
Q9D4V7	0.160153	-0.0468676	0.358705	0.921978	-0.00023766	0.0284594	0.652418	10.8617	-0.0345818	0.0271854	0.268771	0.279908	0.178827	0.413379	0.470759	0.171256	0.413338	-33.6878	-35.3338	0.261665	0.958616	0.758128	0.712577	0.652155	28984.1	Q9D4V7	Rabl3	Flat-Flat	Kidney
Q9D517	0.224746	0.050274	0.449702	0.252447	-0.00357324	0.035679	0.507077	14.0886	-0.0177873	-0.041471	0.347543	0.361943	0.231237	0.741897	0.396868	0.0599704	0.144927	-25.463	-28.0992	0.339349	0.455149	0.650581	0.545298	0.414646	278423	Q9D517	Agpat3	Flat-Flat	Kidney
Q9D554	0.965913	-0.00131004	0.342859	0.384994	0.00204504	0.0272021	0.634549	13.4469	0.0331502	0.00314086	0.26405	0.274991	0.175685	0.424485	0.931653	0.906566	0.212387	-34.255	-36.7797	0.976587	0.591331	0.746176	0.989232	0.481203	181961	Q9D554	Sf3a3	Flat-Flat	Kidney
Q9D5J6	1.27306e-05	0.143427	0.240682	0.0555897	-0.0033569	0.0190955	0.0292664	12.9944	0.0120408	-0.0647372	0.161109	0.167785	0.107194	0.631463	0.0119511	0.0795804	0.150416	-50.0648	-48.1025	0.000152055	0.169198	0.114809	0.581065	0.420396	135994	Q9D5J6	Shpk	Flat-Down	Kidney
Q9D5T0	0.00497699	-0.0713066	0.240904	0.000497101	-0.00735333	0.0191131	0.000609505	14.2427	-0.0256955	-0.0951231	0.163564	0.170341	0.108827	0.321256	0.00106507	0.0457301	0.0685483	-49.5809	-48.0731	0.0168781	0.00946963	0.0117216	0.516276	0.309671	291632	Q9D5T0	Atad1	Flat-Down	Kidney
Q9D5V5	0.0134932	-0.0709188	0.283094	0.434608	-0.0015143	0.0224605	0.746207	14.4128	-0.0137108	-0.0120408	0.219718	0.228822	0.146189	0.688346	0.693676	0.691148	0.853688	-40.1363	-42.9089	0.0371833	0.634669	0.828509	0.952803	0.923749	337297	Q9D5V5	Cul5	Flat-Flat	Kidney
Q9D5V6	0.103372	0.169137	1.10093	0.113104	0.0124101	0.0873466	0.180112	12.0541	0.00258113	0.197104	0.818841	0.852771	0.544815	0.983779	0.101699	0.460781	0.0519731	1.96113	0.551167	0.18656	0.273843	0.343899	0.88124	0.277673	76885	Q9D5V6	Syap1	Flat-Up	Kidney
Q9D650	0.000586269	0.341649	0.86369	0.0578064	0.0119227	0.0685245	0.0589754	8.79014	-0.0156143	0.205584	0.611314	0.636645	0.406737	0.869218	0.0291617	0.742318	0.66715	-7.39181	-7.215	0.003059	0.173576	0.175659	0.963594	0.811365	8435.63	Q9D650	Lratd1	Flat-Up	Kidney
Q9D659	0.94397	0.00790153	1.25736	0.0360193	0.0195044	0.0997581	0.0981592	7.74442	0.0936923	0.229416	0.958539	0.998257	0.637763	0.531869	0.103453	0.952286	0.928178	7.00176	4.80284	0.960774	0.126311	0.238948	0.994162	0.96118	3870.09	Q9D659	Vsir	Flat-Up	Kidney
Q9D662	0.000161126	-0.0718118	0.156419	0.000307323	0.00505158	0.0124102	0.000740326	13.6582	0.0665502	0.0215079	0.111858	0.116493	0.0744247	0.00204187	0.182277	0.110208	0.0767642	-61.7399	-61.8926	0.00112009	0.00708329	0.012885	0.63422	0.324493	210177	Q9D662	Sec23b	Up-Flat	Kidney
Q9D666	0.000146042	0.124519	0.268314	0.0107731	0.00529344	0.0212878	0.0420767	12.1151	0.0565271	0.0343805	0.207295	0.215885	0.137924	0.0977214	0.245468	0.147321	0.247736	-41.9988	-44.6248	0.00103916	0.0588654	0.143054	0.677493	0.511394	77115.4	Q9D666	Sun1	Up-Flat	Kidney
Q9D684	0.0434142	0.284892	1.45188	0.0257718	0.0242412	0.115191	0.0752667	6.55404	0.125754	0.276786	1.10771	1.15361	0.737015	0.469072	0.0906506	0.692435	0.791209	11.6303	9.4058	0.0935186	0.102654	0.204244	0.952803	0.886503	1932.61	Q9D684	Rin2	Flat-Up	Kidney
Q9D687	0.0688397	-0.152478	0.876483	0.0204236	-0.0153479	0.0695394	0.0642151	12.8825	-0.189104	-0.0770841	0.670636	0.698424	0.446207	0.0880139	0.413933	0.0686936	0.00379433	-4.42813	-6.74451	0.135407	0.0881193	0.185134	0.563101	0.119753	102656	Q9D687	Slc6a19	Down-Flat	Kidney
Q9D6F9	0.0496765	0.432702	2.27992	0.839295	-0.00312964	0.180887	0.747788	7.24945	-0.194329	0.123936	1.73001	1.8017	1.15106	0.473671	0.607477	0.189812	0.456351	25.8969	23.8468	0.104426	0.913193	0.829472	0.723821	0.681666	2731.14	Q9D6F9	Tubb4a	Flat-Flat	Kidney
Q9D6H2	0.000811629	0.199701	0.525448	0.917642	-0.000367555	0.0416886	0.945737	10.6388	-0.0200205	0.0120432	0.406098	0.422925	0.270197	0.751019	0.830821	0.485372	0.0625509	-20.4803	-23.1178	0.00393118	0.957273	0.961373	0.891061	0.300943	27234.6	Q9D6H2	Hspb11	Flat-Flat	Kidney
Q9D6I7	7.37723e-05	-0.335546	0.672006	0.293192	0.00488419	0.0533164	0.565221	11.7043	0.0631376	0.0218777	0.519796	0.541334	0.345846	0.439296	0.761951	0.0376502	0.122725	-12.5814	-15.2453	0.000607615	0.502124	0.694534	0.497125	0.390022	49867.5	Q9D6I7	Dipk1a	Flat-Flat	Kidney
Q9D6J1	0.000206767	0.526687	1.17942	0.014586	0.0220327	0.0935745	0.0144652	10.0422	0.0129035	0.342475	0.815999	0.84981	0.542924	0.918778	0.0093578	0.80096	0.124085	1.84985	2.75515	0.00136807	0.0716875	0.0743618	0.976074	0.392512	22918.3	Q9D6J1	Cers4	Flat-Up	Kidney
Q9D6J5	0.606148	-0.0136605	0.294784	0.22696	0.00248039	0.0233879	0.430803	13.457	0.0379731	0.00581243	0.226095	0.235464	0.150432	0.290374	0.853031	0.879214	0.129726	-39.2208	-41.6141	0.708477	0.42566	0.588694	0.985146	0.399757	183017	Q9D6J5	Ndufb8	Flat-Flat	Kidney
Q9D6J6	0.87608	-0.0110953	0.795424	0.00995492	0.0159093	0.0631083	0.00583349	14.2906	-0.00257942	0.257959	0.524164	0.545883	0.348752	0.974679	0.00349147	0.218142	0.229353	-12.3136	-9.84983	0.9136	0.0560769	0.0439964	0.753515	0.494875	343304	Q9D6J6	Ndufv2	Flat-Up	Kidney
Q9D6K5	0.0376611	-0.0594149	0.292744	0.511474	0.00131112	0.0232261	0.536639	12.7237	-0.0144717	0.034043	0.219471	0.228565	0.146025	0.67181	0.275688	0.633539	0.794792	-40.1723	-41.8363	0.0837551	0.697625	0.672506	0.94614	0.888903	106227	Q9D6K5	Synj2bp	Flat-Flat	Kidney
Q9D6K7	0.309528	-0.0572258	0.616982	0.187693	0.0056924	0.0489509	0.00204837	10.4636	-0.113238	0.192995	0.306388	0.319083	0.203855	0.0315009	0.000572159	0.807556	0.1267	-29.4961	-17.979	0.433607	0.378783	0.02391	0.977006	0.395323	22004.1	Q9D6K7	Ttc33	Down-Up	Kidney
Q9D6K8	0.455514	-0.0431147	0.639069	0.0413042	0.00960053	0.0507032	0.117979	11.7785	0.120372	0.0463513	0.490144	0.510453	0.326117	0.131772	0.499508	0.881677	0.474846	-14.461	-16.8534	0.578932	0.138057	0.265588	0.985346	0.692076	59859.1	Q9D6K8	Fundc2	Up-Flat	Kidney
Q9D6K9	0.845906	-0.0151865	0.87335	0.558157	-0.00348259	0.0692909	0.789776	12.1073	-0.0643276	0.00171147	0.673804	0.701724	0.448315	0.541308	0.985386	0.00707557	0.00680933	-4.27731	-6.85908	0.891993	0.73325	0.857604	0.320388	0.143363	68250.9	Q9D6K9	Cers5	Flat-Flat	Kidney
Q9D6L8	0.158241	-0.0835465	0.63627	0.000994603	0.0178303	0.0504811	0.00310817	11.3053	0.0929025	0.203222	0.470114	0.489594	0.31279	0.217539	0.00787859	0.13279	0.311387	-15.7961	-16.9939	0.259383	0.0137691	0.0307021	0.663273	0.568887	43775.7	Q9D6L8	Ppil3	Flat-Up	Kidney
Q9D6M3	0.00361621	-0.223821	0.720627	0.849848	-0.000923339	0.057174	0.942422	13.843	0.0125946	-0.0261288	0.557342	0.580436	0.370827	0.884167	0.735929	0.771418	0.436192	-10.3497	-13.0099	0.0130345	0.918384	0.959666	0.970164	0.666582	218812	Q9D6M3	Slc25a22	Flat-Flat	Kidney
Q9D6N1	0.00592963	0.371336	1.28932	0.0122897	0.02485	0.102294	0.00956052	8.1024	0.00444586	0.395327	0.872235	0.908377	0.580341	0.973774	0.00591893	0.744812	0.726126	3.98252	5.60607	0.0193761	0.0644213	0.0577328	0.964092	0.847584	5674.17	Q9D6N1	Ca13	Flat-Up	Kidney
Q9D6N5	0.00573777	0.180391	0.623096	0.180313	0.00585342	0.0494359	0.230858	9.26749	-0.0142778	0.106859	0.45981	0.478863	0.305934	0.841393	0.112753	0.0187258	0.0353138	-16.5053	-17.6634	0.0189612	0.369852	0.402292	0.401345	0.245119	10746.7	Q9D6N5	Drap1	Flat-Up	Kidney
Q9D6R2	0.00658878	0.0812157	0.286773	0.19957	0.00257152	0.0227523	0.23462	16.4557	-0.00898144	0.049374	0.210646	0.219375	0.140153	0.783648	0.110008	0.315014	0.250889	-41.4856	-42.4957	0.0210962	0.393418	0.404798	0.80549	0.513687	1.49269e+06	Q9D6R2	Idh3a	Flat-Up	Kidney
Q9D6R2-2	0.424415	-0.051146	0.707108	0.138562	0.00740346	0.0561014	0.337821	10.0875	0.048292	0.0756697	0.547272	0.569949	0.364127	0.571907	0.328735	0.371267	0.381292	-10.9331	-13.616	0.55132	0.311437	0.507543	0.835653	0.626245	17937.9	Q9D6R2	Idh3a	Flat-Flat	Kidney
Q9D6S7	0.0881378	-0.038525	0.238248	0.163929	-0.00233205	0.0189024	0.0932512	13.6785	0.0172271	-0.0529186	0.163952	0.170746	0.109085	0.502118	0.0349817	0.488358	0.431281	-49.505	-48.4279	0.1648	0.346951	0.231861	0.891337	0.663127	206084	Q9D6S7	Mrrf	Flat-Down	Kidney
Q9D6T0	0.085288	-0.0753091	0.461032	0.0322266	0.00733393	0.0365779	0.0646294	10.854	0.113005	0.016534	0.342019	0.35619	0.227562	0.0502572	0.72806	0.971367	0.717065	-25.9757	-27.3029	0.160745	0.117091	0.186141	0.99523	0.842544	30780.1	Q9D6T0	Nosip	Up-Flat	Kidney
Q9D6U8	1.22562e-06	0.429507	0.57969	0.424921	-0.0031683	0.0459922	0.102585	11.8666	-0.13493	0.0700603	0.381742	0.39756	0.253992	0.0382253	0.20152	0.767517	0.948531	-22.4595	-19.974	2.45613e-05	0.627169	0.243504	0.969407	0.972033	66682.5	Q9D6U8	Fam162a	Down-Flat	Kidney
Q9D6V8	0.756089	-0.0419106	1.50622	0.104855	0.017422	0.119503	0.217094	7.35287	0.0478283	0.237073	1.14332	1.19069	0.760705	0.78762	0.152738	0.311407	0.498217	12.6427	10.5817	0.825544	0.260141	0.386941	0.803131	0.705464	2840	Q9D6V8	Paip2	Flat-Up	Kidney
Q9D6W8	0.81057	0.0194017	0.904318	0.17857	0.00853186	0.0717479	0.366447	10.5063	0.0297497	0.110426	0.693933	0.722687	0.461708	0.782497	0.264063	0.0535162	0.136344	-3.33534	-5.74404	0.865513	0.367778	0.532276	0.532709	0.404576	24611.4	Q9D6W8	Borcs6	Flat-Flat	Kidney
Q9D6Y7	0.934955	-0.00266613	0.365339	0.657603	0.00109946	0.0289857	0.157909	14.6988	0.0736573	-0.0483704	0.245043	0.255196	0.163039	0.0711543	0.171751	0.179436	0.337338	-36.6455	-34.7474	0.954341	0.803638	0.315958	0.717681	0.591714	436512	Q9D6Y7	Msra	Up-Flat	Kidney
Q9D6Y9	0.0326446	0.07431	0.354391	0.767556	0.000709685	0.0281171	0.623829	13.9886	-0.0259391	0.0346597	0.265373	0.276369	0.176566	0.531864	0.355195	0.347874	0.401112	-34.095	-35.721	0.0749733	0.87168	0.738556	0.820797	0.642906	265960	Q9D6Y9	Gbe1	Flat-Flat	Kidney
Q9D6Z0	0.353256	-0.0512318	0.606754	0.185522	-0.00562765	0.0481393	0.41845	10.2822	-0.0355639	-0.0585456	0.469709	0.489172	0.31252	0.627051	0.37683	0.975287	0.706457	-15.8237	-18.5139	0.479651	0.376279	0.577675	0.99523	0.837281	18960	Q9D6Z0	Alkbh7	Flat-Flat	Kidney
Q9D6Z1	0.0208384	-0.0590336	0.256052	0.0384743	0.00391167	0.020315	0.0382157	14.0496	0.0731916	-0.00276359	0.179636	0.187079	0.11952	0.0199149	0.911685	0.612764	0.865746	-46.5816	-46.1217	0.0525047	0.13148	0.135112	0.938082	0.92991	276127	Q9D6Z1	Nop56	Up-Flat	Kidney
Q9D706	0.882464	-0.0033447	0.252922	0.000907625	0.0071703	0.0200666	0.0048799	12.9961	0.0731818	0.0496079	0.195344	0.203438	0.129972	0.0296452	0.0860905	0.942333	0.910257	-43.899	-46.5153	0.918229	0.0131963	0.0398576	0.992984	0.953017	137503	Q9D706	Rpap3	Up-Up	Kidney
Q9D708	0.000152427	0.268842	0.582025	0.0154896	0.0107515	0.0461774	0.0498523	9.55784	0.060889	0.118176	0.444538	0.462958	0.295773	0.384778	0.0739701	0.275441	0.0527969	-17.5862	-19.8454	0.00107359	0.0744324	0.15948	0.785314	0.278737	14181.3	Q9D708	S100a16	Flat-Up	Kidney
Q9D710	7.89508e-05	-0.186216	0.375612	0.18422	-0.00349489	0.0298008	0.112318	13.5954	0.026856	-0.080237	0.260698	0.2715	0.173455	0.510372	0.042732	0.380914	0.446053	-34.6638	-33.86	0.000643109	0.374644	0.25745	0.840722	0.674629	184943	Q9D710	Tmx2	Flat-Down	Kidney
Q9D711	0.588876	-0.0424692	0.873798	0.000153799	0.0305022	0.0693264	0.000326371	10.3969	0.146335	0.358942	0.614543	0.640007	0.408885	0.142818	0.00103082	0.597286	0.776233	-7.22325	-6.84268	0.695986	0.00478734	0.00851664	0.933439	0.877128	25535.6	Q9D711	Pir	Up-Up	Kidney
Q9D720	0.0207255	-0.259916	1.12613	0.199662	-0.0100959	0.0893465	0.345308	8.17311	-0.173506	-0.00667435	0.854242	0.889638	0.568369	0.205819	0.955071	0.184458	0.178272	3.31548	1.2756	0.0523074	0.393418	0.513631	0.720075	0.44767	3885.33	Q9D720	Nsmce1	Flat-Flat	Kidney
Q9D735	0.514529	0.0330182	0.561815	0.533077	-0.00238684	0.0445739	0.208249	11.1887	0.0669282	-0.0983586	0.388586	0.404687	0.258545	0.278824	0.0870032	0.522448	0.426323	-21.8909	-20.9763	0.632203	0.713026	0.377113	0.904824	0.6609	38188.9	Q9D735	Trir	Flat-Down	Kidney
Q9D742	0.91795	0.0112026	1.21605	0.562609	0.00479365	0.0964802	0.608654	9.2765	-0.0552568	0.12657	0.917771	0.9558	0.610638	0.698691	0.329936	0.247316	0.124716	5.61097	3.7337	0.94317	0.736726	0.726855	0.763463	0.393068	10075.1	Q9D742	Ap5s1	Flat-Flat	Kidney
Q9D753	0.135167	-0.0495661	0.354758	0.170111	0.0034184	0.0281462	0.291251	11.8936	0.00224094	0.0529211	0.267839	0.278937	0.178206	0.956965	0.171372	0.358372	0.446377	-33.799	-35.6879	0.23014	0.356022	0.464332	0.827539	0.674651	60784.3	Q9D753	Exosc8	Flat-Flat	Kidney
Q9D773	0.292269	-0.0493821	0.512948	0.840968	-0.000696683	0.0406969	0.336919	11.9406	0.0655945	-0.0700038	0.364196	0.379286	0.242317	0.258524	0.18241	0.635132	0.88819	-23.9653	-23.8882	0.415051	0.914025	0.50669	0.946533	0.941953	62911.5	Q9D773	Mrpl2	Flat-Flat	Kidney
Q9D787	0.443025	-0.0169186	0.243809	0.0132708	0.00463434	0.0193436	0.0518523	11.8562	0.0365024	0.0417428	0.188869	0.196695	0.125664	0.227195	0.12962	0.289461	0.187161	-44.9777	-47.6895	0.567824	0.0676462	0.162702	0.7916	0.454871	60777.8	Q9D787	Ppil2	Flat-Up	Kidney
Q9D799	0.0416123	-0.0892586	0.450263	0.718242	-0.00110161	0.0357235	0.210552	10.4371	0.0634446	-0.0745832	0.308513	0.321297	0.205269	0.200587	0.100387	0.404941	0.603343	-29.2749	-28.0592	0.0901527	0.843953	0.379992	0.855475	0.772591	21822	Q9D799	Mtfmt	Flat-Down	Kidney
Q9D7A8	0.00731464	-0.112022	0.402315	0.0170681	-0.00729627	0.0319193	0.0294654	13.0103	-0.0163652	-0.102571	0.292113	0.304217	0.194357	0.718589	0.0238584	0.790362	0.150345	-31.0229	-31.6623	0.0228784	0.0791618	0.115344	0.973835	0.420396	122858	Q9D7A8	Armc1	Flat-Down	Kidney
Q9D7B1	0.0150755	-0.168539	0.686688	0.788971	-0.00124481	0.0544813	0.654231	9.52097	0.0485446	-0.0635256	0.51592	0.537297	0.343267	0.547062	0.382455	0.594318	0.769172	-12.8209	-14.5537	0.0404841	0.88404	0.759358	0.933422	0.874612	11218.1	Q9D7B1	Dus2	Flat-Flat	Kidney
Q9D7B2	0.0133397	-0.332202	1.32332	0.00398614	-0.0306457	0.104991	0.0142411	10.3413	-0.177085	-0.333679	1.00303	1.04459	0.667366	0.267551	0.0306232	0.622402	0.17948	8.45365	6.43891	0.0368215	0.0306417	0.0736277	0.94198	0.448543	15876.5	Q9D7B2	Lims1	Flat-Down	Kidney
Q9D7E3	0.243691	-0.0799238	0.746201	0.0416896	0.0111851	0.059203	0.0440542	10.4008	-0.00679601	0.185825	0.526875	0.548706	0.350556	0.933704	0.0233594	0.0261331	0.0613919	-12.1486	-11.894	0.361209	0.138781	0.147357	0.444951	0.299844	22099.6	Q9D7E3	Ovca2	Flat-Up	Kidney
Q9D7E4	0.576699	0.0786599	1.56635	0.170575	0.0150755	0.124273	0.376721	8.09623	0.196648	0.0659436	1.20802	1.25807	0.803752	0.304783	0.694798	0.145509	0.315868	14.4042	11.8343	0.686251	0.356581	0.541641	0.677493	0.571471	5145.28	Q9D7E4		Flat-Flat	Kidney
Q9D7F7	0.325037	0.169269	1.88685	0.220128	0.0161267	0.149701	0.485754	6.77257	0.154469	0.120649	1.46429	1.52496	0.974264	0.500455	0.555374	0.965786	0.86264	20.5607	17.7913	0.450871	0.417575	0.633087	0.995031	0.92837	2108.99	Q9D7F7	Chmp4c	Flat-Flat	Kidney
Q9D7G0	4.21734e-06	0.166767	0.251998	0.904655	-0.00020421	0.0199933	0.626089	13.1863	-0.0256181	0.0196865	0.188206	0.196004	0.125223	0.387656	0.45609	0.0487266	0.132244	-45.0902	-46.6324	6.283e-05	0.949521	0.740451	0.521046	0.40098	157027	Q9D7G0	Prps1	Flat-Flat	Kidney
Q9D7H3	0.634498	-0.0218994	0.512914	0.280758	0.00382984	0.0406942	0.422877	12.5665	0.0739402	-0.00474963	0.388167	0.404251	0.258267	0.233553	0.929699	0.655026	0.523606	-21.9254	-23.8904	0.731299	0.488214	0.581954	0.947225	0.721123	100132	Q9D7H3	RtcA	Flat-Flat	Kidney
Q9D7I5	0.000834621	0.318182	0.840121	0.461079	0.00423365	0.0666545	0.371479	10.2036	-0.0605109	0.122282	0.613574	0.638998	0.408241	0.528262	0.167981	0.447399	0.0403319	-7.27376	-8.10038	0.00400848	0.657579	0.537657	0.876035	0.253891	21276.6	Q9D7I5	Lhpp	Flat-Up	Kidney
Q9D7J4	0.560731	0.0249505	0.476479	0.584301	-0.00177366	0.0378034	0.823796	12.0276	-0.000865312	-0.027725	0.368263	0.383523	0.245024	0.987908	0.589534	0.331125	0.647916	-23.6098	-26.2483	0.672648	0.751789	0.880572	0.814864	0.801188	66950.2	Q9D7J4	Cox20	Flat-Flat	Kidney
Q9D7J9	0.000116687	0.213012	0.447945	0.214473	-0.00387885	0.0355396	0.334755	13.659	0.00236165	-0.0644465	0.337514	0.351499	0.224564	0.964003	0.185106	0.836679	0.313066	-26.4	-28.2244	0.00087135	0.411889	0.505026	0.979152	0.569542	220264	Q9D7J9	Echdc3	Flat-Flat	Kidney
Q9D7K5	0.016319	-0.124255	0.513872	0.704411	-0.00132229	0.0407702	0.611142	11.1383	-0.0584268	0.0311348	0.385005	0.400958	0.256163	0.33732	0.562613	0.22003	0.308385	-22.1872	-23.8307	0.0432469	0.834604	0.728768	0.753515	0.566948	33853.3	Q9D7K5	Dmac2	Flat-Flat	Kidney
Q9D7L8	0.0114167	0.223699	0.86655	0.0105816	-0.0171494	0.0687514	0.0132487	12.8275	-0.0265989	-0.251726	0.608792	0.634018	0.405059	0.778457	0.0101885	0.311224	0.276353	-7.52411	-7.10922	0.032798	0.0583809	0.0704263	0.802925	0.537746	117321	Q9D7L8	Tmigd1	Flat-Down	Kidney
Q9D7N3	0.000642053	-0.0977779	0.249933	0.845555	0.000329524	0.0198295	0.895493	13.1242	0.0136701	-0.00696089	0.192496	0.200472	0.128077	0.64839	0.794562	0.644354	0.70204	-44.369	-46.8957	0.00328015	0.916372	0.929451	0.947225	0.834849	138950	Q9D7N3	Mrps9	Flat-Flat	Kidney
Q9D7N6	0.00282838	-0.146604	0.455486	0.768036	0.000910186	0.0361379	0.869943	11.063	0.028261	-0.0107117	0.350653	0.365182	0.233306	0.605258	0.825823	0.0898504	0.184156	-25.1779	-27.6902	0.0106614	0.872006	0.911186	0.595009	0.452768	32992.1	Q9D7N6	Mrpl30	Flat-Flat	Kidney
Q9D7N9	6.68796e-12	0.482266	0.2397	0.187719	-0.00221139	0.0190176	0.112694	14.6965	-0.0572369	0.0157811	0.166228	0.173116	0.1106	0.0426201	0.497865	0.145185	0.0705817	-49.0638	-48.2334	4.85238e-09	0.378783	0.257903	0.677182	0.312411	496432	Q9D7N9	Apmap	Down-Flat	Kidney
Q9D7P6	0.0051375	-0.10156	0.344802	0.180292	0.00323927	0.0273563	0.319946	13.7851	0.00366025	0.0487701	0.261461	0.272295	0.173963	0.928065	0.194739	0.571082	0.345386	-34.5702	-36.5988	0.0173252	0.369852	0.491705	0.928524	0.597965	221569	Q9D7P6	Iscu	Flat-Flat	Kidney
Q9D7P7	0.926044	-0.00794968	0.957735	0.00125724	0.0260414	0.0759859	0.00333191	9.5181	0.1221	0.30899	0.699589	0.728577	0.465471	0.272783	0.00693008	0.85746	0.714464	-3.07557	-3.90758	0.948426	0.0156518	0.0317355	0.981204	0.841468	13668.1	Q9D7P7	Clic3	Flat-Up	Kidney
Q9D7S7	1.29726e-05	-0.34791	0.584888	0.224503	-0.00494908	0.0464045	0.491619	10.7918	-0.0488629	-0.0357184	0.453846	0.472652	0.301966	0.491845	0.572983	0.388969	0.00322226	-16.9231	-19.6884	0.000153803	0.422687	0.637751	0.844991	0.115364	24503.9	Q9D7S7	Rpl22l1	Flat-Flat	Kidney
Q9D7S9	0.0424568	0.0462959	0.234668	0.427423	0.00127548	0.0186184	0.717286	11.8321	0.00570601	0.01538	0.181674	0.189202	0.120877	0.839601	0.544733	0.863654	0.107451	-46.2205	-48.9124	0.0916749	0.629426	0.806802	0.981573	0.37058	59706	Q9D7S9	Chmp5	Flat-Flat	Kidney
Q9D7V1	0.000796669	0.231061	0.606554	0.266444	0.00467296	0.0481235	0.13188	12.5952	-0.0549412	0.124347	0.417749	0.435059	0.277949	0.403404	0.0488608	0.804539	0.312287	-19.5752	-18.5244	0.00387969	0.472299	0.282939	0.976449	0.569171	108249	Q9D7V1	Sh2d4a	Flat-Up	Kidney
Q9D7V9	0.070137	-0.0721553	0.416964	1.02041e-06	0.0237575	0.0330816	1.08471e-05	10.836	0.226056	0.179087	0.322458	0.33582	0.214547	0.000593434	0.00150087	0.73865	0.822656	-27.8602	-30.5178	0.137303	0.000469694	0.00169402	0.963005	0.906193	33835.3	Q9D7V9	Naaa	Up-Up	Kidney
Q9D7X3	0.913509	0.00553169	0.569511	0.816876	-0.000892898	0.0451846	0.963718	13.3839	-0.0165816	0.000518303	0.441602	0.4599	0.293819	0.808868	0.993247	0.336382	0.0683041	-17.7983	-20.5409	0.939971	0.902129	0.973498	0.816876	0.309671	170229	Q9D7X3	Dusp3	Flat-Flat	Kidney
Q9D7X8	0.423252	0.0580224	0.800115	0.695713	-0.00212295	0.0634805	0.639784	13.8467	0.0490525	-0.0780917	0.601975	0.626919	0.400524	0.601324	0.358337	0.0223866	0.0796458	-7.88444	-9.66167	0.550045	0.828853	0.750085	0.425942	0.329317	242727	Q9D7X8	Ggct	Flat-Flat	Kidney
Q9D7Y9	0.124386	0.163258	1.1331	0.594096	-0.00410713	0.0898994	0.64513	7.88495	-0.124058	0.0452273	0.857571	0.893106	0.570584	0.359539	0.704583	0.360564	0.0502022	3.43998	1.473	0.216173	0.758574	0.753623	0.829352	0.274125	3816.13	Q9D7Y9	Slx4ip	Flat-Flat	Kidney
Q9D7Z3	0.931181	-0.0150498	1.94888	0.40791	0.0110583	0.154623	0.312581	7.04149	0.343109	-0.129919	1.41098	1.46944	0.938791	0.135259	0.510652	0.178172	0.00106934	19.3738	18.8265	0.952307	0.611021	0.484573	0.717435	0.0912352	2467.5	Q9D7Z3	Nol7	Up-Flat	Kidney
Q9D809	0.862842	-0.01666	1.07798	0.840318	0.00147018	0.0855257	0.534416	9.94174	-0.102762	0.115755	0.795374	0.828331	0.529202	0.411501	0.304986	0.407125	0.440919	1.03065	-0.122981	0.903014	0.913528	0.6713	0.856137	0.670455	15374.5	Q9D809	2200002D01Rik	Flat-Flat	Kidney
Q9D819	2.40983e-08	0.368331	0.354155	0.0148768	0.00659172	0.0280984	0.0166892	14.4478	0.00599856	0.100544	0.247621	0.257881	0.164754	0.8759	0.0112808	0.268265	0.46645	-36.3106	-35.7423	1.30708e-06	0.0725654	0.0805078	0.780222	0.688796	422254	Q9D819	Ppa1	Flat-Up	Kidney
Q9D820	9.18101e-06	-0.301842	0.490834	0.0286713	0.0080109	0.0389424	0.0671728	13.6916	0.115717	0.0249811	0.368237	0.383495	0.245006	0.0607397	0.626455	0.0935116	0.0974871	-23.6121	-25.2985	0.000117129	0.109508	0.190439	0.597715	0.356639	205353	Q9D820	Prorsd1	Up-Flat	Kidney
Q9D823	0.495521	-0.0373719	0.607654	0.525873	-0.00262788	0.0482107	0.412776	11.2364	0.045909	-0.0833871	0.445195	0.463642	0.29621	0.509947	0.193018	0.00321974	0.0103431	-17.5389	-18.4665	0.616777	0.708095	0.573279	0.261809	0.165009	38263.5	Q9D823	Rpl37	Flat-Flat	Kidney
Q9D824	0.465405	-0.0312621	0.473945	0.205543	0.00419039	0.0376024	0.050834	12.0957	0.128981	-0.0483029	0.305948	0.318625	0.203562	0.0167623	0.267641	0.73322	0.396922	-29.5421	-26.419	0.588384	0.401339	0.161167	0.96228	0.638601	73259.9	Q9D824	Fip1l1	Up-Flat	Kidney
Q9D826	1.08906e-05	-0.539015	0.890985	0.062229	-0.0120581	0.07069	0.000255317	16.1566	0.143976	-0.322843	0.398743	0.415265	0.265303	0.0348943	6.59577e-05	0.24047	0.103279	-21.0652	-6.21936	0.000134068	0.182477	0.00757268	0.76281	0.363775	984014	Q9D826	Pipox	Up-Down	Kidney
Q9D832	0.00451267	0.116364	0.387279	0.0983621	0.00457495	0.0307264	0.00497667	13.3543	0.134827	-0.0473648	0.215488	0.224417	0.143375	0.00141925	0.13154	0.792786	0.287832	-40.7584	-32.8812	0.0156074	0.248803	0.0402688	0.973835	0.548629	185174	Q9D832	Dnajb4	Up-Down	Kidney
Q9D842	0.884386	-0.00462716	0.355762	0.109846	0.00405083	0.0282259	0.140303	10.9773	-0.00554157	0.0700609	0.259634	0.270392	0.172747	0.890547	0.0702529	0.136722	0.0749719	-34.7946	-35.5975	0.919509	0.268748	0.294045	0.666249	0.322176	32716.2	Q9D842	Aplf	Flat-Up	Kidney
Q9D850	0.949036	0.0041005	0.717475	0.60129	-0.00254949	0.0569239	0.455143	9.91088	-0.103047	0.0514192	0.527222	0.549068	0.350786	0.222302	0.486439	0.316981	0.482187	-12.1275	-13.1502	0.963934	0.762707	0.608245	0.806056	0.695486	14848.1	Q9D850	Tmem68	Flat-Flat	Kidney
Q9D853	0.0163826	0.0901131	0.372948	0.0754747	0.00478005	0.0295894	0.0722241	12.1361	-0.0102257	0.0859784	0.2638	0.27473	0.175519	0.802829	0.0335322	0.720623	0.931118	-34.2853	-34.0878	0.0433647	0.206541	0.19915	0.959521	0.962793	75680.9	Q9D853	Eef1akmt2	Flat-Up	Kidney
Q9D855	0.0021924	0.139813	0.419109	0.00234618	0.0104772	0.0332518	0.00318658	14.2125	0.0296962	0.141734	0.291404	0.303479	0.193885	0.51485	0.00377355	0.233457	0.456281	-31.1006	-30.3536	0.00864928	0.0223467	0.0311322	0.759239	0.681666	337041	Q9D855	Uqcrb	Flat-Up	Kidney
Q9D868-2	0.127671	-0.0573412	0.401781	0.66738	-0.00117209	0.031877	0.781843	11.3725	0.0118854	-0.0294901	0.307768	0.320521	0.204773	0.80355	0.493957	0.80107	0.847475	-29.3523	-31.7048	0.220527	0.810428	0.852358	0.976074	0.920558	41558.7	Q9D868	Ppih	Flat-Flat	Kidney
Q9D880	0.00634488	-0.0976357	0.342673	0.766277	0.000690119	0.0271874	0.623949	13.4995	0.037445	-0.0224819	0.256612	0.267245	0.170737	0.355523	0.531018	0.924463	0.0614691	-35.1693	-36.797	0.0204671	0.871187	0.738596	0.991658	0.299993	181810	Q9D880	Timm50	Flat-Flat	Kidney
Q9D883	0.170996	-0.231965	1.82512	0.59918	0.00652346	0.144803	0.335861	11.9525	0.301973	-0.165909	1.30778	1.36196	0.870127	0.154245	0.368669	0.84255	0.0724451	16.9433	16.7269	0.275259	0.76131	0.505942	0.97992	0.315733	67398.5	Q9D883	U2af1	Up-Flat	Kidney
Q9D892	0.0442698	-0.0974347	0.498913	0.00280582	0.0121614	0.0395834	0.00595553	12.6893	0.172371	0.0408818	0.360723	0.375669	0.240006	0.00842236	0.420317	0.986251	0.851625	-24.2719	-24.776	0.095158	0.0250256	0.0445828	0.996019	0.922619	113329	Q9D892	Itpa	Up-Flat	Kidney
Q9D898	0.53486	0.0182802	0.326938	0.157479	0.00325391	0.025939	0.225281	13.9485	-0.00376303	0.0556608	0.242733	0.252791	0.161502	0.920366	0.117128	0.815037	0.232796	-36.9486	-38.3012	0.651189	0.336994	0.39554	0.977633	0.498253	257955	Q9D898	Arpc5l	Flat-Up	Kidney
Q9D8B3	0.0015959	0.12357	0.354769	0.0309737	0.00569336	0.0281471	0.0486093	13.4974	0.00790735	0.0843971	0.257711	0.268389	0.171468	0.843248	0.0328348	0.248947	0.331308	-35.0325	-35.6869	0.00671593	0.114146	0.157105	0.763463	0.586301	198601	Q9D8B3	Chmp4b	Flat-Up	Kidney
Q9D8B4	0.303917	-0.130625	1.39142	0.786627	-0.00255112	0.110394	0.523862	10.5018	0.127261	-0.15509	1.02628	1.06881	0.682837	0.43005	0.287637	0.0647851	0.0267717	9.18701	8.04478	0.427466	0.882605	0.6631	0.55617	0.221903	23031.6	Q9D8B4	Ndufa11	Flat-Flat	Kidney
Q9D8B6	0.000104179	0.304417	0.632402	0.0362379	-0.00979631	0.0501743	0.0943717	11.2299	-0.133289	-0.0379159	0.48033	0.500233	0.319587	0.0925838	0.571851	0.949422	0.895217	-15.1082	-17.189	0.000794873	0.126882	0.233429	0.99363	0.945421	39791.4	Q9D8B6	Fam210b	Down-Flat	Kidney
Q9D8B7	0.409304	0.0480825	0.642988	0.191629	0.00587618	0.0510141	0.0624426	10.865	-0.0647521	0.152478	0.423978	0.441546	0.282094	0.334363	0.0212572	0.828261	0.927376	-19.1015	-16.6578	0.53553	0.38351	0.182042	0.978617	0.960678	30600.8	Q9D8B7	Jam3	Flat-Up	Kidney
Q9D8C4	0.0849044	-0.217077	1.32708	0.00519289	0.0295205	0.10529	0.00329923	10.9837	0.0218754	0.454751	0.873654	0.909854	0.581285	0.871769	0.0023844	0.221978	0.394213	4.03452	6.52982	0.160155	0.0364065	0.0315934	0.755452	0.636958	34959.4	Q9D8C4	Ifi35	Flat-Up	Kidney
Q9D8C9	0.49365	-0.0559524	0.905758	0.0249923	-0.0152206	0.0718621	0.0807124	11.3694	-0.179381	-0.0837561	0.696557	0.72542	0.463454	0.115656	0.393362	0.910618	0.229265	-3.21457	-5.69313	0.615041	0.10041	0.212937	0.989918	0.494802	37269.8	Q9D8C9	Pnp2	Down-Flat	Kidney
Q9D8E6	0.24824	-0.148914	1.40452	0.791047	-0.00252036	0.111433	0.182811	14.5551	0.217176	-0.23521	0.948815	0.98813	0.631293	0.157571	0.0929349	0.404183	0.0751197	6.67546	8.34456	0.366513	0.884823	0.34715	0.855475	0.322633	390709	Q9D8E6	Rpl4	Up-Down	Kidney
Q9D8H7	0.0234121	0.0964388	0.428294	0.551931	-0.00173534	0.0339805	0.718877	11.9271	0.00850756	-0.0355126	0.328	0.341591	0.218234	0.867214	0.440826	0.368058	0.282345	-27.315	-29.6599	0.0576424	0.727926	0.808113	0.832816	0.542644	64208.5	Q9D8H7	Oma1	Flat-Flat	Kidney
Q9D8I1	0.68325	-0.0871495	2.38101	3.83773e-05	0.0962158	0.188907	0.000249667	7.27766	1.01599	0.635203	1.81722	1.89252	1.20909	0.00313741	0.024378	0.499318	0.452306	27.4707	25.2351	0.770144	0.00228471	0.00751602	0.894899	0.678871	5503.69	Q9D8I1	Mzb1	Up-Up	Kidney
Q9D8I3	0.920401	-0.00655703	0.733773	0.02257	0.0125927	0.0582169	0.0520516	13.0065	0.0438801	0.163011	0.547889	0.570591	0.364537	0.6075	0.0489469	0.930106	0.12356	-10.897	-12.4315	0.944916	0.0948015	0.162921	0.992636	0.39133	140887	Q9D8I3	Glod5	Flat-Up	Kidney
Q9D8K8	0.0630401	-0.222286	1.24689	0.156944	-0.0124272	0.0989272	0.358129	8.71406	-0.0664411	-0.140124	0.962402	1.00228	0.640333	0.657473	0.304786	0.0470174	0.108325	7.13046	4.53518	0.126359	0.336631	0.525248	0.518981	0.372376	5859.76	Q9D8K8	Slc25a39	Flat-Flat	Kidney
Q9D8L0	1.04758e-06	-0.285804	0.380346	0.680271	0.00106366	0.0301764	0.510645	11.9021	-0.0308215	0.0447251	0.281021	0.292665	0.186977	0.483949	0.264002	0.326741	0.51019	-32.2617	-33.4592	2.17638e-05	0.818121	0.652863	0.812635	0.713026	55525.1	Q9D8L0		Flat-Flat	Kidney
Q9D8L5	0.557006	-0.0736557	1.39315	0.358778	0.00879349	0.110532	0.643016	8.45329	0.0408676	0.104662	1.07787	1.12253	0.717161	0.807045	0.488313	0.982881	0.412881	10.7564	8.08454	0.670127	0.5657	0.752187	0.995626	0.651659	5795.72	Q9D8L5	Ccdc91	Flat-Flat	Kidney
Q9D8M4	0.177151	0.0914249	0.730478	0.206245	-0.0064479	0.0579556	0.452651	8.98486	-0.074923	-0.0364388	0.565685	0.589125	0.376378	0.400188	0.643806	0.720772	0.856803	-9.87415	-12.5755	0.282207	0.402189	0.606077	0.959521	0.925793	7988.88	Q9D8M4	Rpl7l1	Flat-Flat	Kidney
Q9D8N0	0.967118	-0.000909238	0.246689	0.425355	-0.00134698	0.0195721	0.709917	15.0787	-0.0189105	-0.00469037	0.190859	0.198768	0.126988	0.526371	0.85943	0.013531	0.0575635	-44.6422	-47.3138	0.97726	0.627604	0.801599	0.37013	0.290641	547618	Q9D8N0	Eef1g	Flat-Flat	Kidney
Q9D8N2	0.00639167	0.0553517	0.194497	0.523128	-0.000846803	0.0154312	0.803578	12.4593	-0.0118079	-0.0030209	0.150664	0.156907	0.100244	0.615138	0.885084	0.467983	0.706906	-52.2097	-54.9206	0.0205742	0.706078	0.867041	0.884077	0.837323	91235.6	Q9D8N2	Dennd10	Flat-Flat	Kidney
Q9D8P4	0.0017059	-0.108896	0.315445	4.17362e-05	0.0126386	0.0250271	8.57017e-05	13.2942	0.0646928	0.145089	0.218842	0.22791	0.145607	0.0753442	0.00037752	0.00631444	0.00506835	-40.2641	-39.4464	0.00710437	0.00236248	0.00417358	0.319612	0.12934	166701	Q9D8P4	Mrpl17	Up-Up	Kidney
Q9D8P7	0.924517	-0.00861154	1.01642	0.952257	0.000411618	0.0806416	0.877165	8.37906	0.0551904	-0.0428667	0.780414	0.812751	0.519248	0.649745	0.693007	0.370368	0.699725	0.42303	-2.00465	0.947316	0.974638	0.917054	0.834733	0.833824	5423.3	Q9D8P7	Gtf3c6	Flat-Flat	Kidney
Q9D8S3	0.000363404	-0.121046	0.289094	0.218469	-0.00248031	0.0229365	0.19172	12.6385	-0.0602383	0.0141507	0.207717	0.216324	0.138204	0.0803409	0.62502	0.115204	0.0859491	-41.9337	-42.2378	0.00214584	0.415991	0.358348	0.645739	0.339227	95281.2	Q9D8S3	Arfgap3	Down-Flat	Kidney
Q9D8S4	0.850817	0.00641913	0.381474	0.015278	0.00706502	0.0302659	0.0313644	13.5134	0.0213623	0.0943752	0.280596	0.292223	0.186694	0.625174	0.0291461	0.184474	0.422594	-32.3101	-33.3645	0.89529	0.0736106	0.119822	0.720075	0.658834	194566	Q9D8S4	Rexo2	Flat-Up	Kidney
Q9D8S9	0.00304853	-0.120727	0.379144	6.40679e-05	0.0145341	0.030081	0.000328142	12.269	0.0978083	0.145857	0.284852	0.296655	0.189526	0.0431098	0.0026708	0.0233707	0.0807894	-31.8284	-33.5605	0.0113263	0.00296408	0.00851664	0.428526	0.331983	83066.8	Q9D8S9	Bola1	Up-Up	Kidney
Q9D8T0	0.000391872	-0.124109	0.299035	0.454245	0.00153052	0.0237252	0.504332	11.2805	0.0406186	-0.0118228	0.224183	0.233472	0.14916	0.255838	0.70459	0.11868	0.0783682	-39.4926	-41.1559	0.00224799	0.652355	0.64855	0.649024	0.327275	38860.6	Q9D8T0	Fam3a	Flat-Flat	Kidney
Q9D8T2	0.690024	0.0322613	0.9019	0.00229442	0.0226166	0.071556	0.00456563	10.2534	0.0843782	0.287777	0.647213	0.674031	0.430622	0.407392	0.00665501	0.463053	0.73706	-5.56576	-5.82975	0.775272	0.0220813	0.0383988	0.88273	0.85473	22455.2	Q9D8T2	Gsdmd	Flat-Up	Kidney
Q9D8T4	0.828344	0.011676	0.601733	0.185312	-0.00558394	0.047741	0.215209	9.70817	-0.119286	0.0172177	0.440742	0.459004	0.293247	0.0999808	0.778531	0.289659	0.406972	-17.8607	-18.7798	0.878176	0.375937	0.38487	0.7916	0.64741	12702.7	Q9D8T4	Tvp23b	Down-Flat	Kidney
Q9D8T7	0.053303	-0.0733806	0.393669	0.0082299	0.00813207	0.0312333	0.0209948	12.0083	0.0338238	0.100349	0.292567	0.30469	0.194659	0.461135	0.0266394	0.089303	0.217751	-30.9732	-32.3575	0.110409	0.0493685	0.0929021	0.594784	0.48426	67244.9	Q9D8T7	Slirp	Flat-Up	Kidney
Q9D8U0	0.510303	0.0354108	0.596416	0.5934	0.00216594	0.0473191	0.129394	9.72777	0.127469	-0.0794785	0.394843	0.411204	0.262708	0.0549357	0.164088	0.295798	0.209873	-21.3797	-19.0638	0.62829	0.758244	0.280128	0.793867	0.478248	14391.5	Q9D8U0	Ifrd2	Up-Down	Kidney
Q9D8U2	1.50987e-05	-0.616337	1.05155	0.290048	-0.00769495	0.0834292	0.129663	9.46622	0.102598	-0.215634	0.719876	0.749705	0.478969	0.366443	0.0476601	0.504812	0.609122	-2.16084	-0.917184	0.000170529	0.498083	0.280273	0.897693	0.776214	9371.9	Q9D8U2	Tmem41a	Flat-Down	Kidney
Q9D8U8	0.0111504	0.108357	0.418001	0.953873	-0.000163542	0.0331639	0.596636	14.8921	0.0401047	-0.0385839	0.310799	0.323677	0.20679	0.41207	0.378677	0.47705	0.19428	-29.0387	-30.4384	0.0321965	0.9753	0.717706	0.888114	0.461524	511494	Q9D8U8	Snx5	Flat-Flat	Kidney
Q9D8V0	4.2187e-07	-0.277901	0.34121	0.110281	-0.00387989	0.0270714	0.133491	12.4276	0.00668627	-0.0683403	0.247922	0.258195	0.164954	0.861991	0.0651699	0.683187	0.524535	-36.2718	-36.9339	1.0734e-05	0.269107	0.284844	0.952803	0.721743	79339.6	Q9D8V0	Hm13	Flat-Down	Kidney
Q9D8V7	0.0519948	-0.208941	1.11377	0.821861	0.00169775	0.0883657	0.90931	7.43992	-0.0265499	0.0510844	0.85935	0.894958	0.571768	0.84218	0.66938	0.789253	0.653358	3.50629	0.922384	0.108319	0.904205	0.937247	0.973835	0.803437	2591.94	Q9D8V7	Sec11c	Flat-Flat	Kidney
Q9D8W5	0.00036651	-0.0732061	0.175012	0.539832	-0.000731116	0.0138853	0.456855	14.2896	0.0121931	-0.0226801	0.129173	0.134526	0.0859454	0.545803	0.220421	0.344421	0.0022021	-57.1344	-58.2986	0.00215508	0.718666	0.609723	0.820682	0.104842	312670	Q9D8W5	Psmd12	Flat-Flat	Kidney
Q9D8W7	0.330396	-0.0780534	0.880133	0.132726	-0.00936629	0.069829	0.199905	11.7317	0.00418675	-0.15426	0.653777	0.680867	0.43499	0.967053	0.107902	0.602793	0.188437	-5.24284	-6.61151	0.457114	0.302842	0.368157	0.934501	0.455893	51276.7	Q9D8W7	Ociad2	Flat-Down	Kidney
Q9D8X1	0.000144071	-0.199743	0.429769	0.0432945	0.00638361	0.0340975	0.0189493	13.2207	0.136978	-0.0202297	0.282128	0.293819	0.187714	0.00766868	0.607154	0.395675	0.349159	-32.1358	-29.5499	0.00102755	0.142242	0.086732	0.848893	0.600471	152827	Q9D8X1	Cutc	Up-Flat	Kidney
Q9D8X2	0.000284851	-0.165469	0.384224	0.186507	0.00355515	0.030484	0.0880732	10.9011	0.0963528	-0.0292577	0.261135	0.271955	0.173746	0.0317344	0.425491	0.922397	0.411711	-34.6102	-33.1347	0.00175665	0.377432	0.224618	0.991582	0.650606	30210.5	Q9D8X2	Ccdc124	Up-Flat	Kidney
Q9D8X5	0.149583	0.0816951	0.608159	0.350785	-0.00390519	0.0482509	0.64157	9.61138	-0.0211772	-0.0437659	0.470975	0.49049	0.313363	0.772198	0.506837	0.452432	0.5486	-15.7376	-18.4399	0.249296	0.557685	0.751111	0.878297	0.737487	12608.6	Q9D8X5	Cnot8	Flat-Flat	Kidney
Q9D8Y1	0.000135511	-0.2571	0.549493	0.00633238	-0.0118473	0.0435964	0.0259143	10.8684	-0.129269	-0.0744779	0.423459	0.441005	0.281748	0.0674118	0.219679	0.838992	0.775027	-19.1408	-21.686	0.000977278	0.0418982	0.105651	0.97924	0.87671	25257	Q9D8Y1	Tmem126a	Down-Flat	Kidney
Q9D8Z1	0.799105	-0.00929985	0.408175	0.00387029	0.00949427	0.0323843	0.0111511	11.505	0.0452916	0.111957	0.303788	0.316375	0.202125	0.345552	0.0188315	0.567161	0.462884	-29.7688	-31.1995	0.856236	0.0302738	0.0628934	0.926173	0.686219	48938.5	Q9D8Z1	Ascc1	Flat-Up	Kidney
Q9D8Z2	0.0697935	0.205616	1.18654	0.602571	-0.00420126	0.0941391	0.0944505	9.18859	-0.267101	0.17196	0.764757	0.796445	0.50883	0.0401875	0.123695	0.710116	0.0402944	-0.22551	2.94763	0.136926	0.763476	0.233561	0.956803	0.253891	9211.36	Q9D8Z2	Triap1	Down-Up	Kidney
Q9D8Z6	0.00727223	-0.378548	1.35822	0.651007	0.00417242	0.10776	0.054306	6.69118	0.325849	-0.225094	0.833734	0.868281	0.554724	0.0243703	0.0701277	0.579459	0.519438	2.53791	7.27193	0.0227852	0.800546	0.167828	0.930297	0.718331	1637.06	Q9D8Z6	Atg101	Up-Down	Kidney
Q9D902	0.78871	-0.0319935	1.33339	0.260368	-0.0104108	0.10579	0.160452	10.5173	0.104867	-0.26131	0.934659	0.973387	0.621874	0.474173	0.0619308	0.808027	0.0562655	6.19443	6.68153	0.849582	0.465354	0.319283	0.977054	0.287777	23156.3	Q9D902	Gtf2e2	Flat-Down	Kidney
Q9D903	0.828077	0.0130942	0.67376	0.0354694	-0.0104884	0.0534556	0.0168628	11.3084	0.0290832	-0.194613	0.443976	0.462372	0.295399	0.673823	0.00725269	0.463617	0.0669011	-17.6267	-15.1619	0.877997	0.125012	0.0809946	0.88273	0.307875	39479.3	Q9D903	Ebna1bp2	Flat-Down	Kidney
Q9D906	0.105261	0.0504034	0.330069	0.23723	0.00271341	0.0261874	0.375496	12.6465	-0.00126003	0.0447314	0.249649	0.259994	0.166104	0.97403	0.211693	0.339871	0.435242	-36.0496	-37.9962	0.188996	0.438716	0.540863	0.81839	0.666009	105625	Q9D906	Atg7	Flat-Flat	Kidney
Q9D920	0.922431	-0.0107755	1.23752	0.188166	0.0114045	0.098184	0.42969	9.51474	0.0816143	0.110088	0.959326	0.999077	0.638287	0.5856	0.41467	0.423749	0.652461	7.02803	4.29388	0.946124	0.379348	0.587847	0.866755	0.802879	12640.5	Q9D920	Borcs5	Flat-Flat	Kidney
Q9D924	0.0197653	0.103506	0.444247	0.995982	1.51294e-05	0.0352462	0.954338	12.2897	0.0137081	-0.0120469	0.343454	0.357685	0.228517	0.797124	0.80058	0.194318	0.371037	-25.8417	-28.4897	0.0505033	0.998518	0.967259	0.729373	0.61917	83502.7	Q9D924	Isca1	Flat-Flat	Kidney
Q9D937	0.511188	0.0279159	0.471184	0.0585231	-0.0064831	0.0373833	0.00122407	11.7788	0.0644726	-0.16198	0.24127	0.251267	0.160529	0.103877	0.000340213	0.940229	0.459773	-37.142	-26.6059	0.629037	0.175041	0.0170041	0.992984	0.684124	56366.1	Q9D937		Up-Down	Kidney
Q9D938	0.187825	-0.0687244	0.563662	0.927899	-0.00034502	0.0447205	0.983146	11.373	-0.0122255	0.00541671	0.436999	0.455106	0.290757	0.8569	0.928787	0.748056	0.0969526	-18.1336	-20.8713	0.294754	0.961396	0.986413	0.964801	0.355545	41308.4	Q9D938	Tmem160	Flat-Flat	Kidney
Q9D939	0.472323	-0.0606348	0.933969	0.0192504	0.0165472	0.0741003	0.0303105	14.7852	0.268099	0.025532	0.674052	0.701982	0.44848	0.0224095	0.78507	0.00106916	9.72404e-05	-4.26553	-4.71169	0.594953	0.0850172	0.11733	0.182725	0.0400365	516026	Q9D939	Sult1c2	Up-Flat	Kidney
Q9D945	0.522914	-0.103033	1.78924	0.753628	-0.00380554	0.141957	0.435428	8.80204	0.182983	-0.225205	1.30084	1.35474	0.865512	0.372506	0.226543	0.897673	0.0842244	16.7731	16.0917	0.639902	0.863223	0.592019	0.986928	0.336526	7282.08	Q9D945	Llph	Flat-Flat	Kidney
Q9D952	0.0035503	0.32766	1.0521	0.0196754	0.0185601	0.0834726	0.0164556	13.4362	-0.00467004	0.302428	0.720527	0.750383	0.479402	0.966655	0.00935378	0.552872	0.0184999	-2.1319	-0.900515	0.0128583	0.0860133	0.0799194	0.918447	0.196612	217887	Q9D952	Evpl	Flat-Up	Kidney
Q9D964	2.7468e-05	0.422441	0.764596	0.0516595	-0.0108685	0.0606624	0.143033	16.0263	-0.136688	-0.0520979	0.587018	0.611341	0.390572	0.151087	0.525778	0.0297031	0.0272642	-8.6896	-11.1147	0.00027645	0.160933	0.297092	0.462712	0.223743	1.15433e+06	Q9D964	Gatm	Down-Flat	Kidney
Q9D967	0.00202534	-0.327226	0.970251	0.00121047	0.026512	0.0769789	0.00249027	10.2999	0.10763	0.329525	0.693671	0.722414	0.461533	0.327019	0.00439989	0.436464	0.153115	-3.34744	-3.49211	0.00815718	0.0154211	0.0268277	0.872932	0.423745	21130.6	Q9D967	Mdp1	Flat-Up	Kidney
Q9D968	0.814202	0.0158406	0.753077	0.0786792	0.00953472	0.0597485	0.205163	8.72985	0.119759	0.0458427	0.57953	0.603543	0.38559	0.198548	0.571053	0.314675	0.558347	-9.10042	-11.6005	0.867881	0.212676	0.37417	0.80549	0.744377	7372.35	Q9D968	Hcfc2	Flat-Flat	Kidney
Q9D975	0.378843	-0.0640012	0.800957	0.0796459	0.0101042	0.0635473	0.212828	10.5271	0.121908	0.0530662	0.617773	0.64337	0.411034	0.218154	0.538939	0.941178	0.869222	-7.05551	-9.62802	0.504939	0.214202	0.382499	0.992984	0.931875	25058.7	Q9D975	Srxn1	Flat-Flat	Kidney
Q9D9B4	3.85706e-05	-0.301489	0.564676	0.652505	-0.00172664	0.0448009	0.907337	11.4663	-0.015472	-0.0138738	0.438262	0.456422	0.291597	0.820071	0.819623	0.599711	0.831645	-18.0412	-20.8138	0.000357964	0.801348	0.936268	0.93352	0.912709	40595.4	Q9D9B4	Lrmda	Flat-Flat	Kidney
Q9D9F8	0.931327	-0.00388366	0.503988	0.834121	0.00071446	0.039986	0.72878	9.41603	-0.0318832	0.0400656	0.381651	0.397465	0.253931	0.592296	0.454498	0.158824	0.278457	-22.4672	-24.4522	0.952307	0.90975	0.815665	0.696724	0.53906	10849	Q9D9F8	Mipol1	Flat-Flat	Kidney
Q9D9H8	0.224452	-0.0672216	0.600894	0.0517601	0.0085373	0.0476744	0.0934161	9.92411	0.01473	0.123979	0.445187	0.463634	0.296205	0.831167	0.0628146	0.899394	0.810989	-17.5395	-18.8245	0.33913	0.16117	0.232085	0.988078	0.899428	15839.2	Q9D9H8		Flat-Up	Kidney
Q9D9K3	0.339531	0.0385644	0.443465	0.245304	-0.00358018	0.0351841	0.232563	11.5671	0.0224858	-0.0776894	0.321683	0.335012	0.214031	0.6535	0.10069	0.795807	0.610183	-27.9373	-28.5461	0.466193	0.448066	0.403555	0.975041	0.776568	48833.6	Q9D9K3	Aven	Flat-Down	Kidney
Q9D9M2	0.0216566	0.101363	0.44307	0.00963074	-0.00891247	0.0351528	0.0404082	10.6152	-0.0799357	-0.0715476	0.34388	0.358129	0.2288	0.151731	0.151464	0.229464	0.348611	-25.802	-28.5745	0.0541296	0.054796	0.139915	0.757853	0.600327	24523.9	Q9D9M2	Usp12	Down-Down	Kidney
Q9D9M5	0.663014	-0.0396175	1.01305	0.725819	0.0024087	0.0803749	0.413859	8.82974	-0.104143	0.132075	0.73413	0.76455	0.488453	0.368599	0.209958	0.499278	0.0655479	-1.5334	-2.11067	0.753902	0.848538	0.573991	0.894899	0.30556	7068.47	Q9D9M5	Phospho2	Flat-Flat	Kidney
Q9D9V3	4.24493e-06	0.265916	0.402063	0.0146388	-0.00750588	0.0318993	0.0439832	14.1159	-0.0968174	-0.0338099	0.305106	0.317748	0.203002	0.0585962	0.430442	0.88959	0.946124	-29.6303	-31.6824	6.31372e-05	0.0718352	0.147185	0.986512	0.970675	295329	Q9D9V3	Echdc1	Down-Flat	Kidney
Q9D9Z5	0.909392	0.00354294	0.348108	2.99334e-05	0.0144244	0.0276186	5.53321e-05	11.2884	0.073303	0.166066	0.238755	0.248648	0.158855	0.0660574	0.000252691	0.681067	0.0120945	-37.4774	-36.2934	0.936932	0.00202276	0.00342214	0.952169	0.170925	43572.6	Q9D9Z5	Dda1	Up-Up	Kidney
Q9DA03	0.0250259	0.199204	0.896994	0.00575355	0.019636	0.0711668	0.0227849	10.2278	0.222529	0.116022	0.688599	0.717132	0.458159	0.0547259	0.238463	0.344665	0.441977	-3.58227	-6.00427	0.060757	0.0390672	0.0978594	0.820682	0.67147	24036.7	Q9DA03	Lyrm7	Up-Flat	Kidney
Q9DA08	0.026701	0.116492	0.531762	0.58362	-0.00198307	0.0421895	0.837283	9.98382	-0.0316146	-0.00352181	0.411565	0.428619	0.273835	0.622103	0.950799	0.791003	0.929072	-20.0524	-22.7356	0.063882	0.751341	0.890363	0.973835	0.961556	16604.3	Q9DA08	Sgf29	Flat-Flat	Kidney
Q9DA19	0.082182	-0.150273	0.909632	0.508249	0.0041057	0.0721695	0.685284	10.2041	0.0893851	-0.0141641	0.696177	0.725023	0.4632	0.414338	0.883407	0.131981	0.185169	-3.23206	-5.55656	0.155994	0.694901	0.782929	0.66232	0.453233	18806.2	Q9DA19	Cir1	Flat-Flat	Kidney
Q9DA69	0.803906	-0.0230744	1.03814	0.0241445	0.017571	0.0823655	0.0485438	8.6337	0.268345	0.0417625	0.767073	0.798858	0.510371	0.0399168	0.69556	0.943891	0.575832	-0.128733	-1.32778	0.860324	0.0988448	0.156983	0.993205	0.755481	7385.82	Q9DA69	Ift43	Up-Flat	Kidney
Q9DAA6	0.498341	0.0298882	0.489225	0.109997	0.00556785	0.0388147	0.124043	10.2331	-0.0119966	0.100225	0.353358	0.367999	0.235106	0.826841	0.0587395	0.483352	0.378651	-24.932	-25.4035	0.619115	0.268812	0.273777	0.890709	0.624284	19866.4	Q9DAA6	Exosc1	Flat-Up	Kidney
Q9DAD6	0.644678	0.0504108	1.21746	0.683372	-0.00336956	0.0965925	0.902209	7.41702	-0.0041341	-0.0504388	0.943091	0.982169	0.627485	0.977444	0.700642	0.992159	0.999951	6.48185	3.77093	0.739925	0.8203	0.933114	0.997112	0.999951	2749.23	Q9DAD6	Pfn3	Flat-Flat	Kidney
Q9DAI2	0.167012	-0.0979285	0.76279	0.00377747	0.0178068	0.0605191	0.0112391	11.3412	0.0873191	0.20785	0.569083	0.592663	0.378639	0.332199	0.019697	0.142758	0.36128	-9.68255	-11.1904	0.270432	0.0298833	0.0632324	0.674168	0.610482	44629.9	Q9DAI2	Ift22	Flat-Up	Kidney
Q9DAI4	0.0284716	-0.231804	1.07278	0.00760866	-0.0224507	0.0851132	0.0297729	10.5426	-0.153259	-0.223354	0.825424	0.859626	0.549195	0.244882	0.0695783	0.290963	0.109974	2.21735	-0.277696	0.067318	0.0467884	0.115851	0.7916	0.374407	19474.7	Q9DAI4	Zbtb43	Flat-Down	Kidney
Q9DAJ4	0.871953	0.00959822	0.665715	0.0813331	0.00834552	0.0528173	0.00517161	10.4609	0.233406	-0.0751566	0.37617	0.391757	0.250284	0.00150893	0.166998	0.164689	0.150818	-22.9301	-15.5463	0.910432	0.216758	0.0411638	0.702157	0.420858	25118.8	Q9DAJ4	Wdr83	Up-Down	Kidney
Q9DAK9	0.00166577	0.0771023	0.222633	0.000471708	0.00683827	0.0176635	0.000346154	12.9103	0.0193772	0.0925113	0.144758	0.150756	0.0963148	0.395332	0.000509462	0.17144	0.239205	-53.4893	-50.597	0.00696289	0.00916895	0.0086986	0.712579	0.504214	131028	Q9DAK9	Phpt1	Flat-Up	Kidney
Q9DAM5	0.000246505	0.211102	0.482178	0.399307	0.00278791	0.0382556	0.317176	12.5696	-0.0342626	0.0755171	0.349875	0.364373	0.232789	0.531113	0.137993	0.050797	0.0366796	-25.2489	-25.8678	0.00157353	0.603423	0.488699	0.524404	0.2471	105260	Q9DAM5	Slc25a19	Flat-Up	Kidney
Q9DAM7	0.0178852	0.110827	0.466456	0.576744	0.0017718	0.0370082	0.42116	9.95116	0.0701881	-0.0344563	0.34108	0.355213	0.226937	0.200311	0.4713	0.63062	0.716742	-26.0636	-26.9286	0.0465798	0.745986	0.580032	0.944939	0.842383	16936.9	Q9DAM7	Tmem263	Flat-Flat	Kidney
Q9DAR7	0.000442698	0.164041	0.400971	0.00630561	0.00865096	0.0318127	0.0281148	12.5683	0.0785233	0.0686119	0.311202	0.324097	0.207058	0.12245	0.130474	0.0111986	0.0196948	-28.9972	-31.7694	0.00246731	0.0418834	0.112122	0.357171	0.198944	109416	Q9DAR7	Dcps	Up-Up	Kidney
Q9DAS4	1.22376e-06	1.70294	2.29808	0.0283398	-0.0376012	0.182327	0.0581952	8.96004	-0.104303	-0.5107	1.70495	1.7756	1.13439	0.694116	0.0476627	0.0301425	0.0762644	25.43	24.1006	2.45613e-05	0.108851	0.174144	0.465051	0.323561	14523.2	Q9DAS4	Prl8a8	Flat-Down	Kidney
Q9DAS9	0.37593	-0.135046	1.67945	0.690049	0.00454407	0.133246	0.296896	11.2508	0.28304	-0.180741	1.18553	1.23465	0.788791	0.141862	0.283592	0.786163	0.0958306	13.8029	14.0652	0.50246	0.825035	0.469826	0.972977	0.353578	41974.2	Q9DAS9	Gng12	Up-Flat	Kidney
Q9DAT2	0.144865	0.116026	0.852862	0.0675426	0.0112839	0.0676654	0.153115	8.78484	0.0389165	0.14643	0.646924	0.67373	0.43043	0.698933	0.12146	0.214917	0.48456	-5.58005	-7.61872	0.243223	0.192686	0.310064	0.751918	0.697687	7822.59	Q9DAT2	Mrgbp	Flat-Up	Kidney
Q9DAT5	0.00574544	-0.0943466	0.325955	0.39518	0.00190166	0.025861	0.0830951	13.3064	0.0790542	-0.0403184	0.211643	0.220412	0.140816	0.0300422	0.186053	0.336223	0.521671	-41.3346	-38.3976	0.0189763	0.600293	0.21666	0.816708	0.720217	161933	Q9DAT5	Trmu	Up-Flat	Kidney
Q9DAU1	1.64357e-07	0.23828	0.269572	0.177315	0.00255122	0.0213877	0.265274	12.5999	0.0482167	-0.00223328	0.201447	0.209794	0.134033	0.140941	0.936288	0.0925184	0.192632	-42.9145	-44.4751	5.37453e-06	0.365858	0.436248	0.597715	0.460771	110972	Q9DAU1	Cnpy3	Up-Flat	Kidney
Q9DAU7	0.000115077	1.26693	2.66025	0.0409988	0.0400349	0.211062	0.0605884	5.53177	0.0337395	0.613071	1.93107	2.01109	1.28484	0.910297	0.0375495	0.818847	0.36149	29.4152	28.7838	0.000862885	0.13734	0.178334	0.977633	0.610663	1590.4	Q9DAU7	Wfdc2	Flat-Up	Kidney
Q9DAU9	0.136679	0.110577	0.794774	0.432652	0.00426991	0.0630567	0.542478	8.68157	-0.0240474	0.0901728	0.600799	0.625694	0.399741	0.796563	0.29078	0.0252008	0.00200254	-7.94702	-9.87599	0.232103	0.633586	0.677513	0.437024	0.103652	6917.43	Q9DAU9	Znf654	Flat-Flat	Kidney
Q9DAV9	0.186969	-0.0786274	0.643544	0.566432	0.00251174	0.0510583	0.724452	10.4251	0.0593377	-0.0128384	0.492666	0.51308	0.327795	0.443066	0.85105	0.970706	0.873559	-14.2968	-16.6301	0.293715	0.739407	0.81202	0.99523	0.933983	22053	Q9DAV9	Tmem38b	Flat-Flat	Kidney
Q9DAW6	0.0454377	-0.0593862	0.30603	0.945443	0.000141649	0.0242802	0.831363	12.6658	0.0196453	-0.0153368	0.233936	0.243629	0.155649	0.590385	0.637981	0.395332	0.273607	-38.1299	-40.4159	0.0972071	0.971065	0.886252	0.848439	0.534941	102552	Q9DAW6	Prpf4	Flat-Flat	Kidney
Q9DAW9	0.0110995	0.163186	0.629003	0.420858	0.00346885	0.0499046	0.314766	14.1735	0.110307	-0.0431552	0.454986	0.473839	0.302724	0.13633	0.498251	0.00742784	0.0207233	-16.8428	-17.3615	0.0320904	0.623305	0.486378	0.320388	0.20131	328893	Q9DAW9	Cnn3	Up-Flat	Kidney
Q9DAX2	0.000420786	0.299987	0.728883	0.128878	-0.00784195	0.057829	0.11016	10.1734	0.03292	-0.155526	0.516136	0.537522	0.34341	0.681875	0.046548	0.0605309	0.0524696	-12.8075	-12.6454	0.00237772	0.296815	0.254351	0.547194	0.278605	20198.3	Q9DAX2	Plpp2	Flat-Down	Kidney
Q9DAX9	0.806156	-0.0123332	0.561477	0.769832	0.00111301	0.0445471	0.956914	9.92967	0.0143583	0.00501197	0.435671	0.453724	0.289873	0.831821	0.933893	0.05997	0.20558	-18.231	-20.9956	0.861917	0.872515	0.968619	0.545298	0.472957	15688.9	Q9DAX9	Appbp2	Flat-Flat	Kidney
Q9DAZ9	0.601188	-0.026343	0.560645	0.640368	-0.0017792	0.0444811	0.889751	10.2677	-0.0247548	-0.00639588	0.434694	0.452706	0.289223	0.714176	0.91552	0.347454	0.588124	-18.3028	-21.043	0.704562	0.791594	0.924876	0.820682	0.762013	19285.1	Q9DAZ9	Zfyve19	Flat-Flat	Kidney
Q9DB00	0.371483	0.117177	1.44331	0.797209	0.00251165	0.114511	0.967173	7.82007	0.0141552	0.0276687	1.12004	1.16645	0.745216	0.93504	0.858704	0.708225	0.607656	11.9844	9.21636	0.49806	0.889374	0.976104	0.956803	0.775232	3856.09	Q9DB00	Gon4l	Flat-Flat	Kidney
Q9DB05	0.923002	-0.00463113	0.535824	0.670762	0.00154611	0.0425119	0.296871	14.1548	0.0908513	-0.0566086	0.378566	0.394252	0.251878	0.13998	0.292481	0.138288	0.0167646	-22.7269	-22.4921	0.946407	0.812159	0.469826	0.668101	0.19026	301517	Q9DB05	Napa	Up-Flat	Kidney
Q9DB07	0.0943443	-0.204719	1.29345	0.0554114	0.0180555	0.102621	0.0585516	8.31888	0.344556	-0.0187793	0.91752	0.955538	0.610471	0.0293251	0.882714	0.0206909	0.0447843	5.60219	5.70833	0.173835	0.168768	0.17491	0.413727	0.262219	5735.54	Q9DB07	Ift46	Up-Flat	Kidney
Q9DB10	0.709744	-0.0371695	1.11389	0.530977	-0.00475698	0.0883754	0.521709	10.6905	-0.148039	0.056285	0.831847	0.866316	0.553469	0.263933	0.627347	0.8053	0.351066	2.4654	0.925885	0.791342	0.711586	0.661391	0.976449	0.602036	24703.3	Q9DB10	Smdt1	Flat-Flat	Kidney
Q9DB15	0.136782	-0.134935	0.970123	0.00230559	0.024311	0.0769688	0.00808995	12.8452	0.136196	0.268546	0.729904	0.760149	0.485641	0.242681	0.0189904	0.619282	0.081299	-1.71813	-3.49631	0.23215	0.0221463	0.0528326	0.940238	0.332313	130988	Q9DB15	Mrpl12	Flat-Up	Kidney
Q9DB16	0.00267252	0.183359	0.565105	0.901321	0.000474047	0.044835	0.545138	12.8127	-0.0561695	0.0579763	0.417228	0.434516	0.277602	0.392715	0.326427	0.912206	0.0821709	-19.6151	-20.7895	0.0101713	0.947339	0.679628	0.990258	0.333285	121403	Q9DB16	Cab39l	Flat-Flat	Kidney
Q9DB20	0.103856	0.0555269	0.361992	0.506597	0.00164036	0.0287201	0.806167	15.925	0.0115484	0.0160052	0.280861	0.292499	0.18687	0.791155	0.682199	0.198582	0.0258427	-32.2799	-35.042	0.1871	0.692956	0.86849	0.734185	0.218922	1.02615e+06	Q9DB20	Atp5po	Flat-Flat	Kidney
Q9DB25	0.0482333	-0.0873624	0.456915	0.128583	0.00492002	0.0362513	0.145427	12.6104	0.100959	-0.0114552	0.331173	0.344895	0.220346	0.0677377	0.803278	0.720171	0.151042	-27.0069	-27.5899	0.101862	0.296547	0.299949	0.959521	0.421356	102182	Q9DB25	Alg5	Up-Flat	Kidney
Q9DB26	4.9512e-05	-0.223554	0.429536	0.0715552	0.00559088	0.034079	0.00391597	12.8388	0.154125	-0.0483418	0.239139	0.249048	0.159111	0.00113837	0.162439	0.815747	0.0884507	-37.426	-29.5673	0.000436264	0.199922	0.0349123	0.977633	0.342874	116563	Q9DB26	Phyhd1	Up-Down	Kidney
Q9DB27	0.0145277	-0.113714	0.460132	0.0609381	0.0062627	0.0365065	0.18406	10.9736	0.0628129	0.04432	0.356831	0.371617	0.237417	0.268892	0.378453	0.483599	0.782047	-24.619	-27.3654	0.0393515	0.179778	0.348611	0.890709	0.880381	32391.4	Q9DB27	Mcts1	Flat-Flat	Kidney
Q9DB29	0.864628	-0.00674468	0.442234	0.102962	0.0051463	0.0350865	0.00601755	13.9247	0.151768	-0.0533723	0.249265	0.259594	0.165848	0.00173098	0.14088	0.479056	0.492411	-36.0988	-28.635	0.904418	0.256853	0.0449357	0.88897	0.702957	265276	Q9DB29	Iah1	Up-Down	Kidney
Q9DB30	0.00214469	0.248106	0.741475	0.424817	-0.00405347	0.0588281	0.126254	9.06183	-0.166287	0.0839494	0.496809	0.517395	0.330552	0.0477676	0.237187	0.154532	0.289096	-14.0288	-12.0973	0.00851295	0.627117	0.276167	0.691717	0.549556	8780.18	Q9DB30	Phkg2	Down-Flat	Kidney
Q9DB32	0.25706	-0.109864	1.05669	0.0248726	0.0177747	0.0838368	0.00110383	9.08583	-0.104224	0.379063	0.568459	0.592013	0.378223	0.25052	0.000359906	0.739378	0.232168	-9.71765	-0.761203	0.376649	0.100132	0.0158706	0.963005	0.497629	8828.64	Q9DB32	Haghl	Flat-Up	Kidney
Q9DB34	0.000317575	-0.15995	0.37608	0.896055	-0.000332422	0.0298379	0.334203	11.9307	0.0501278	-0.0502839	0.266591	0.277637	0.177376	0.239274	0.190131	0.670085	0.0974316	-33.9485	-33.8202	0.00191901	0.945534	0.504332	0.948973	0.356639	59995	Q9DB34	Chmp2a	Flat-Flat	Kidney
Q9DB40	0.242035	0.125459	1.16701	0.185631	0.0108211	0.0925893	0.343632	9.33901	0.019174	0.156694	0.88868	0.925503	0.591282	0.889365	0.218594	0.654612	0.51062	4.58023	2.41645	0.359403	0.376416	0.512158	0.947225	0.713026	11487.1	Q9DB40	Med27	Flat-Flat	Kidney
Q9DB42	0.296005	0.095127	0.996133	0.0887025	0.0121608	0.0790324	0.0288656	8.16869	-0.080402	0.267495	0.645968	0.672734	0.429794	0.428366	0.010103	0.18	0.0672824	-5.62736	-2.64967	0.418874	0.231213	0.114027	0.717681	0.308423	4915.53	Q9DB42	Znf593	Flat-Up	Kidney
Q9DB43	0.284156	-0.0530776	0.541721	0.163326	0.00531074	0.0429797	0.378996	11.3244	0.0628702	0.0289717	0.419091	0.436456	0.278842	0.342676	0.619978	0.197548	0.414712	-19.4726	-22.1418	0.406296	0.346141	0.543617	0.733358	0.653753	42014.1	Q9DB43	Zfpl1	Flat-Flat	Kidney
Q9DB52	0.107449	0.194608	1.28326	0.206491	0.0113207	0.101813	0.0113549	9.50234	0.404248	-0.180517	0.73092	0.761206	0.486317	0.00337364	0.0940246	0.879182	0.0426025	-1.67366	5.45516	0.192043	0.402265	0.0636328	0.985146	0.260549	14808.7	Q9DB52	Pabir1	Up-Down	Kidney
Q9DB60	1.14086e-10	1.11146	0.691503	0.0945944	0.00827229	0.0548633	0.0942162	11.1647	-0.0205114	0.151317	0.492843	0.513264	0.327912	0.788679	0.0431598	0.0814366	0.0698632	-14.2853	-14.3301	3.03939e-08	0.241976	0.233286	0.585774	0.311787	59858.5	Q9DB60	Prxl2b	Flat-Up	Kidney
Q9DB73	0.468745	-0.0417381	0.637629	0.02324	-0.0108775	0.050589	0.0283748	13.7651	-0.00755095	-0.16802	0.451711	0.470428	0.300546	0.914159	0.0179723	0.57928	0.029636	-17.074	-16.9256	0.59168	0.096652	0.112777	0.930215	0.231124	210138	Q9DB73	Cyb5r1	Flat-Down	Kidney
Q9DB76	0.0478551	-0.0991584	0.51759	0.0899233	-0.00629181	0.0410652	0.246853	11.2268	-0.0671761	-0.0408761	0.401023	0.41764	0.26682	0.291581	0.46741	0.820197	0.163089	-20.8827	-23.6	0.101231	0.233332	0.418606	0.977633	0.433215	35478.3	Q9DB76	Emc9	Flat-Flat	Kidney
Q9DB77	0.073235	0.0529421	0.309748	0.573929	-0.00118536	0.0245752	0.712452	16.3797	0.00817348	-0.0263755	0.236679	0.246486	0.157474	0.823918	0.427911	0.084626	0.00192929	-37.7567	-40.0295	0.142322	0.744366	0.80346	0.590606	0.102196	1.38699e+06	Q9DB77	Uqcrc2	Flat-Flat	Kidney
Q9DB85	0.409048	0.0464408	0.620686	0.0722034	0.00805804	0.0492447	0.112135	9.55087	0.14096	0.00310659	0.456746	0.475672	0.303896	0.064847	0.960883	0.733849	0.871104	-16.7193	-17.7875	0.535427	0.200989	0.25721	0.962322	0.933162	13157.8	Q9DB85	Rrp8	Up-Flat	Kidney
Q9DB90	0.83902	0.0128472	0.706758	0.0340927	0.0111016	0.0560736	0.0298884	9.16614	0.210293	-0.0101469	0.48979	0.510085	0.325881	0.0152439	0.881297	0.617727	0.618993	-14.4841	-13.6318	0.886176	0.121532	0.116193	0.940238	0.782313	10299.7	Q9DB90	Smg9	Up-Flat	Kidney
Q9DB94	0.120007	-0.17309	1.18598	0.0233398	-0.0202141	0.0940947	0.0771106	9.66516	-0.129257	-0.208934	0.9129	0.950726	0.607397	0.369479	0.117763	0.476578	0.00992721	5.44066	2.93253	0.209849	0.0969334	0.206892	0.888114	0.1629	10982.6	Q9DB94	Wdr53	Flat-Down	Kidney
Q9DB98	0.0338969	-0.194287	0.934445	0.692367	0.00250827	0.0741381	0.598017	8.17734	0.108675	-0.0571271	0.699195	0.728167	0.465209	0.326217	0.558642	0.124213	0.322014	-3.09361	-4.69536	0.0771258	0.826437	0.718378	0.653537	0.577636	4532.25	Q9DB98	Leng1	Flat-Flat	Kidney
Q9DBA6	8.42167e-05	-0.255797	0.519494	0.572464	-0.00199574	0.0412162	0.329484	12.0266	0.0512415	-0.0780101	0.372275	0.387701	0.247693	0.382522	0.1488	0.407457	0.00743442	-23.2631	-23.4825	0.000676272	0.743924	0.500162	0.856137	0.147473	61820.9	Q9DBA6	Tysnd1	Flat-Down	Kidney
Q9DBA8	3.99094e-05	0.474571	0.89194	0.54626	0.00366632	0.0707658	0.131087	11.6102	-0.126634	0.172448	0.592997	0.617568	0.39455	0.184978	0.0534738	0.0376989	0.0439504	-8.36532	-6.1851	0.000367378	0.724455	0.281972	0.497125	0.262219	58770.3	Q9DBA8	Amdhd1	Flat-Up	Kidney
Q9DBA9	0.49341	-0.0727337	1.17675	0.074952	0.0151129	0.0933622	0.217748	8.8507	0.124503	0.131226	0.912947	0.950776	0.607428	0.386786	0.310735	0.329295	0.41056	5.44232	2.68247	0.61493	0.205981	0.387422	0.814864	0.649825	8021.43	Q9DBA9	Gtf2h1	Flat-Flat	Kidney
Q9DBB1	0.915131	-0.0150928	1.58369	0.380477	-0.00953905	0.125648	0.655932	7.03871	-0.137304	-0.0301828	1.22374	1.27445	0.814217	0.474166	0.858925	0.734332	0.937238	14.8181	12.1865	0.941105	0.587214	0.760454	0.962322	0.966442	1948.99	Q9DBB1	Dusp6	Flat-Flat	Kidney
Q9DBB4	0.000112672	-0.120715	0.252896	0.844005	-0.000336825	0.0200645	0.979435	13.5134	-0.00471442	-0.0011857	0.196244	0.204376	0.130571	0.876923	0.965248	0.469377	0.739595	-43.7519	-46.5186	0.000848362	0.915732	0.983888	0.884432	0.856353	179147	Q9DBB4	Naa16	Flat-Flat	Kidney
Q9DBB5	1.89228e-05	0.317298	0.553452	0.883346	0.000549471	0.0439105	0.683996	10.0382	-0.0419692	0.046457	0.416527	0.433786	0.277136	0.519509	0.427531	0.726709	0.0343259	-19.6689	-21.4562	0.000203808	0.937585	0.781981	0.95993	0.243118	18727	Q9DBB5	Eif4e3	Flat-Flat	Kidney
Q9DBB8	0.000564403	0.194517	0.489482	0.847028	0.000639117	0.0388351	0.677512	13.5448	0.0473527	-0.0321842	0.368322	0.383583	0.245062	0.413741	0.532076	0.806814	0.012552	-23.6048	-25.3867	0.00297403	0.916981	0.776823	0.976743	0.17263	208669	Q9DBB8	Dhdh	Flat-Flat	Kidney
Q9DBB9	0.483121	0.0764682	1.20769	0.302437	-0.00860405	0.0958174	0.591967	12.2656	-0.0979557	-0.0504359	0.936203	0.974995	0.622901	0.503887	0.698577	0.649725	0.0112291	6.24725	3.5131	0.605808	0.512722	0.714462	0.947225	0.16811	76609.3	Q9DBB9	Cpn2	Flat-Flat	Kidney
Q9DBC0	0.555358	-0.0140171	0.264006	0.0668486	0.00350307	0.020946	0.189304	13.0676	0.022787	0.0358609	0.203968	0.212419	0.13571	0.476022	0.219834	0.878922	0.50191	-42.5166	-45.1428	0.668763	0.19163	0.355529	0.985146	0.707408	139680	Q9DBC0	Selenoo	Flat-Flat	Kidney
Q9DBC3	0.000791957	0.114677	0.300813	0.165399	0.00293343	0.0238663	0.081985	13.7995	-0.0237877	0.068464	0.204688	0.213169	0.136189	0.458851	0.0298857	0.0744716	0.0826248	-42.4038	-40.9662	0.00385882	0.348738	0.214878	0.573121	0.333565	238996	Q9DBC3	Cmtr1	Flat-Up	Kidney
Q9DBC7	0.000612725	0.0973211	0.247351	0.00307541	0.00595052	0.0196246	0.00989785	13.156	0.0311798	0.0676644	0.185333	0.193013	0.123311	0.289596	0.0197351	0.871976	0.745942	-45.5824	-47.228	0.00316243	0.0264239	0.0589314	0.982392	0.860622	156433	Q9DBC7	Prkar1a	Flat-Up	Kidney
Q9DBD0	0.355729	0.104132	1.23985	0.452554	0.00637012	0.0983684	0.650483	14.0848	-0.0123148	0.113402	0.94958	0.988927	0.631802	0.933346	0.396496	0.561557	0.00886306	6.70127	4.3539	0.482345	0.651293	0.757142	0.921654	0.157415	297930	Q9DBD0	Ica	Flat-Flat	Kidney
Q9DBD2	0.442208	-0.054589	0.785229	0.0272714	-0.0129543	0.0622994	0.0498617	8.86209	-0.0284267	-0.182676	0.57663	0.600524	0.38366	0.751027	0.0378914	0.684293	0.922317	-9.26092	-10.2627	0.567194	0.106247	0.15948	0.952803	0.958508	6886.43	Q9DBD2	Marchf8	Flat-Down	Kidney
Q9DBD5	0.0104172	0.0798641	0.304442	0.00142572	0.00814262	0.0241542	0.00751869	12.2106	0.0665329	0.0711934	0.235803	0.245574	0.156891	0.0878372	0.0461859	0.881562	0.294874	-37.8754	-40.5825	0.0304385	0.0166419	0.0507446	0.985346	0.554258	82333.5	Q9DBD5	Pelp1	Up-Up	Kidney
Q9DBE0	0.543454	-0.0429168	0.784239	0.677199	0.00221565	0.0622209	0.899301	14.6981	0.0367763	0.00263142	0.607505	0.632678	0.404203	0.697136	0.975082	2.66999e-05	0.000240156	-7.59183	-10.303	0.658957	0.816364	0.930956	0.0513696	0.0557778	428991	Q9DBE0	Csad	Flat-Flat	Kidney
Q9DBE8	0.339864	-0.0615711	0.708532	0.447332	0.00368349	0.0562144	0.0359245	12.9837	0.188285	-0.109617	0.426512	0.444185	0.283779	0.0131478	0.0828121	0.935733	0.116217	-18.9109	-13.5516	0.466367	0.646049	0.129798	0.992984	0.382037	136439	Q9DBE8	Alg2	Up-Down	Kidney
Q9DBE9	0.529939	0.0545959	0.964606	0.715338	0.00238557	0.0765311	0.523237	11.1753	0.123361	-0.0722655	0.713102	0.74265	0.474462	0.276823	0.469933	0.0774136	0.171199	-2.46338	-3.67882	0.647013	0.842263	0.662772	0.577137	0.441654	39676.9	Q9DBE9	Ftsj3	Flat-Flat	Kidney
Q9DBF1	0.0110588	-0.166362	0.640833	0.156657	-0.00639168	0.0508432	0.0153998	15.7705	0.0855832	-0.179437	0.380579	0.396348	0.253218	0.164389	0.00461765	0.0300257	0.000782519	-22.5572	-16.7653	0.031983	0.336336	0.0768125	0.46491	0.0801465	846257	Q9DBF1	Aldh7a1	Up-Down	Kidney
Q9DBF7	0.856638	-0.0102024	0.631246	0.586037	-0.00233879	0.0500825	0.867174	10.7397	-0.0225563	-0.0173591	0.489918	0.510218	0.325966	0.766921	0.7986	0.486414	0.742594	-14.4758	-17.2476	0.899018	0.752838	0.909759	0.891337	0.8584	26873.4	Q9DBF7	Cwc25	Flat-Flat	Kidney
Q9DBG1	3.14715e-05	-0.286392	0.52548	0.483363	0.00251551	0.0416911	0.244846	13.9392	0.0994045	-0.0486996	0.369906	0.385233	0.246117	0.102147	0.351493	0.275372	0.185236	-23.4674	-23.1159	0.000305868	0.675636	0.416491	0.785314	0.453233	238216	Q9DBG1	Cyp27a1	Up-Flat	Kidney
Q9DBG3	0.396242	0.0178234	0.231638	0.00570459	0.00507759	0.0183779	0.0245677	14.518	0.0529275	0.0341394	0.179052	0.186471	0.119132	0.0753571	0.185699	0.739237	0.660308	-46.6858	-49.3283	0.522821	0.0387929	0.10255	0.963005	0.807488	391921	Q9DBG3	Ap2b1	Up-Flat	Kidney
Q9DBG5	0.0326792	0.114011	0.543858	0.209482	0.00476437	0.0431492	0.0891077	13.6613	-0.0499311	0.121324	0.367486	0.382713	0.244506	0.388483	0.0316815	0.135934	0.0961361	-23.6775	-22.0158	0.0750338	0.40614	0.226152	0.666074	0.354295	217443	Q9DBG5	Plin3	Flat-Up	Kidney
Q9DBG6	0.0178844	-0.11829	0.497863	0.171406	-0.00478173	0.0395001	0.181313	14.0023	0.018361	-0.0932991	0.361161	0.376126	0.240298	0.74355	0.0814284	0.0650692	0.0148454	-24.233	-24.8434	0.0465798	0.357412	0.345246	0.556262	0.180276	248965	Q9DBG6	Rpn2	Flat-Down	Kidney
Q9DBG7	0.0760817	-0.0934023	0.552563	0.727462	-0.00130557	0.0438399	0.205261	13.2791	0.0790563	-0.0918572	0.377674	0.393323	0.251285	0.193193	0.0985601	0.195199	0.0978813	-22.8024	-21.5077	0.146815	0.849513	0.37417	0.729721	0.35697	157031	Q9DBG7	Srpra	Flat-Down	Kidney
Q9DBG9	0.0362288	0.079652	0.38895	0.000141465	0.0137021	0.030859	0.000741206	10.7809	0.09415	0.135769	0.294736	0.306949	0.196102	0.0571658	0.00535073	0.154547	0.261525	-30.7368	-32.7434	0.0812277	0.00453565	0.012885	0.691717	0.522953	31569.4	Q9DBG9	Tax1bp3	Up-Up	Kidney
Q9DBH5	0.751351	-0.013211	0.465407	0.0686419	-0.00612974	0.036925	0.19045	14.4594	-0.0378151	-0.0645953	0.359124	0.374004	0.238943	0.501223	0.210047	0.165479	0.0273689	-24.414	-27.0007	0.822545	0.194848	0.356868	0.703384	0.223743	346510	Q9DBH5	Lman2	Flat-Flat	Kidney
Q9DBJ1	5.30154e-06	0.319745	0.493601	0.223552	0.00418574	0.0391619	0.386464	15.2148	0.0716078	0.00306039	0.375498	0.391057	0.249837	0.233056	0.953135	0.759815	0.539727	-22.9873	-25.1186	7.55053e-05	0.421511	0.550981	0.967396	0.731753	711650	Q9DBJ1	Pgam1	Flat-Flat	Kidney
Q9DBJ3	1.31767e-05	0.29763	0.501118	0.123508	0.00547582	0.0397583	0.140656	12.201	0.111561	-0.0120295	0.363111	0.378157	0.241596	0.0658936	0.811405	0.636728	0.194822	-24.0607	-24.6349	0.000155207	0.289254	0.294282	0.947038	0.461841	88850.5	Q9DBJ3	Baiap2l1	Up-Flat	Kidney
Q9DBK0	6.67445e-06	-0.596712	0.941357	0.385038	-0.00561436	0.0746865	0.143045	15.1226	0.106701	-0.18588	0.640335	0.666868	0.426046	0.294004	0.0538424	0.00248585	6.88728e-05	-5.90765	-4.45952	9.06405e-05	0.591331	0.297092	0.234551	0.0400365	480521	Q9DBK0	Acot12	Flat-Down	Kidney
Q9DBK7	0.0252659	0.144073	0.650044	0.000117486	0.0233665	0.051574	0.000171782	11.7418	0.101729	0.284271	0.442181	0.460503	0.294205	0.155631	0.000485575	0.555926	0.820304	-17.7563	-16.3086	0.0612412	0.004157	0.00605449	0.918566	0.904701	66008.2	Q9DBK7	Uba7	Up-Up	Kidney
Q9DBL1	5.9161e-06	0.267593	0.417371	0.278372	0.00313267	0.0331139	0.31996	14.8493	-0.0156126	0.0643363	0.308749	0.321542	0.205426	0.744865	0.150892	0.126746	0.308323	-29.2505	-30.4866	8.25701e-05	0.485609	0.491705	0.655685	0.566948	525504	Q9DBL1	Acadsb	Flat-Up	Kidney
Q9DBL2	0.0276024	0.0978185	0.449692	0.0163541	0.00822224	0.0356782	0.000262647	11.2417	-0.0467319	0.17402	0.220989	0.230146	0.147035	0.188989	8.49844e-05	0.825512	0.901031	-39.9518	-28.0998	0.0655539	0.0771215	0.00762632	0.977705	0.948943	41014	Q9DBL2	Gdap2	Flat-Up	Kidney
Q9DBL7	3.2802e-08	-0.445624	0.439675	0.806252	-0.000730211	0.0348834	0.0849897	13.8632	0.0815309	-0.0848304	0.278542	0.290084	0.185328	0.0778966	0.0446025	0.134324	0.139057	-32.5451	-28.8207	1.53948e-06	0.89465	0.219828	0.664909	0.408088	211239	Q9DBL7	Coasy	Up-Down	Kidney
Q9DBL9	0.50474	-0.0609219	1.0125	0.888235	-0.000962768	0.0803311	0.373359	10.0426	-0.144725	0.114283	0.724465	0.754484	0.482022	0.212887	0.268022	0.738541	0.154051	-1.95749	-2.1281	0.624819	0.94068	0.538856	0.963005	0.424717	15870.4	Q9DBL9	Abhd5	Flat-Flat	Kidney
Q9DBM1	0.172286	0.0459461	0.36268	0.0506859	0.00518049	0.0287748	0.147559	11.0108	0.0614484	0.0281533	0.279526	0.291109	0.185982	0.173309	0.472601	0.771356	0.936819	-32.4323	-34.9811	0.276549	0.159359	0.303081	0.970164	0.966442	34914.1	Q9DBM1	Gpatch1	Flat-Flat	Kidney
Q9DBM2	0.00224759	0.395191	1.18873	0.0428745	-0.0176986	0.0943129	0.026201	17.3102	0.0443461	-0.324157	0.802247	0.835489	0.533774	0.722162	0.0115906	0.0194701	0.0316285	1.30595	3.00668	0.00883239	0.141405	0.10633	0.408242	0.23502	2.86139e+06	Q9DBM2	Ehhadh	Flat-Down	Kidney
Q9DBN4	0.000419732	-0.118365	0.287509	0.0190013	-0.00510688	0.0228108	0.0175027	14.6092	-0.000314085	-0.0817807	0.198396	0.206617	0.132003	0.991853	0.0103678	0.00109166	9.1069e-05	-43.4028	-42.4137	0.00237324	0.0843281	0.0826589	0.183116	0.0400365	376237	Q9DBN4	P33monox	Flat-Down	Kidney
Q9DBN5	0.00150754	-0.186479	0.531334	0.0328894	-0.0084139	0.0421556	0.0407244	13.6146	-0.148615	-0.00196191	0.378763	0.394457	0.25201	0.0239202	0.970204	0.0138931	2.11128e-05	-22.7102	-22.7613	0.00640494	0.118596	0.140687	0.37013	0.0400365	174829	Q9DBN5	Lonp2	Down-Flat	Kidney
Q9DBN9	0.0975106	0.104215	0.665477	0.041474	0.00998745	0.0527984	0.0513899	9.00496	0.179365	-0.000321815	0.476114	0.495842	0.316782	0.0289049	0.996111	0.76402	0.530363	-15.3903	-15.5577	0.178687	0.138437	0.161898	0.969407	0.726501	9379.5	Q9DBN9	Ddx59	Up-Flat	Kidney
Q9DBP0	0.815165	-0.0188349	0.900193	0.0454821	-0.0132112	0.0714206	0.00897013	10.3677	0.0716978	-0.276572	0.553401	0.576332	0.368205	0.410239	0.00315002	0.0703397	0.0692327	-10.5767	-5.89037	0.868372	0.147292	0.0557823	0.566847	0.310568	20407.2	Q9DBP0	Slc34a2	Flat-Down	Kidney
Q9DBP5	0.51164	-0.0194281	0.328278	0.461319	-0.00165339	0.0260453	0.76774	14.7979	-0.0119201	-0.0158814	0.2547	0.265254	0.169465	0.763204	0.654362	0.660863	0.727816	-35.4086	-38.1703	0.629422	0.657579	0.843546	0.947225	0.848573	448352	Q9DBP5	Cmpk1	Flat-Flat	Kidney
Q9DBQ7	0.180606	0.0958807	0.772646	0.828837	0.00113081	0.0613011	0.359893	9.11802	0.115162	-0.0850779	0.551749	0.574611	0.367105	0.194388	0.278395	0.330112	0.277978	-10.6724	-10.7796	0.286255	0.907702	0.52672	0.814864	0.538749	9568.23	Q9DBQ7	Scyl3	Flat-Flat	Kidney
Q9DBR0	0.930827	0.00335024	0.431616	0.0111812	0.00845975	0.034244	0.04349	13.1322	0.0620323	0.0803242	0.3335	0.347319	0.221894	0.244091	0.101519	0.00405613	0.00362342	-26.7828	-29.4127	0.952166	0.0603571	0.146251	0.272649	0.118917	151934	Q9DBR0	Akap8	Flat-Up	Kidney
Q9DBR1	0.574967	-0.0111695	0.221398	2.79467e-06	0.0115136	0.0175656	7.1064e-06	14.0554	0.0687628	0.123362	0.15311	0.159455	0.101872	0.0119723	6.89787e-05	0.335826	0.44914	-51.6943	-50.775	0.68446	0.000762529	0.0014377	0.816593	0.677097	290872	Q9DBR1	Xrn2	Up-Up	Kidney
Q9DBR4	0.100496	0.226882	1.4631	0.130959	0.0156482	0.116081	0.251268	10.0511	0.0309972	0.223659	1.10864	1.15458	0.737634	0.856984	0.163221	0.174125	0.33959	11.6571	9.65214	0.182642	0.3	0.422462	0.714541	0.593252	20208.3	Q9DBR4	Apbb2	Flat-Up	Kidney
Q9DBR7	0.000115957	0.0940708	0.197688	0.00171045	0.00516065	0.0156844	0.00624506	14.6325	0.0296733	0.0563227	0.148771	0.154936	0.0989848	0.213556	0.0164193	0.900723	0.437133	-52.6143	-54.3997	0.00086733	0.0185771	0.0458781	0.988529	0.667452	433107	Q9DBR7	Ppp1r12a	Flat-Up	Kidney
Q9DBS1	0.0539466	0.110585	0.59511	0.0313656	0.00952388	0.0472156	0.106037	10.8449	0.0724858	0.0880517	0.460934	0.480033	0.306682	0.320783	0.184926	0.596142	0.657409	-16.4272	-19.134	0.111563	0.115117	0.247739	0.933439	0.805112	32593.9	Q9DBS1	Tmem43	Flat-Flat	Kidney
Q9DBS2	0.00012249	-0.176292	0.372674	0.213903	0.00323133	0.0295677	0.134642	10.5957	-0.0272682	0.0763715	0.260316	0.271102	0.173201	0.503408	0.0516957	0.849483	0.950458	-34.7107	-34.1113	0.000906469	0.411541	0.286356	0.981204	0.973017	23475.6	Q9DBS2	Tprg1l	Flat-Up	Kidney
Q9DBS5	2.35037e-05	-0.140017	0.249517	0.00448715	0.00567624	0.0197965	0.00274403	14.535	0.0974888	0.00380752	0.163471	0.170245	0.108765	0.00200776	0.866691	0.261068	0.216005	-49.599	-46.949	0.000242827	0.032884	0.0285417	0.774155	0.482592	381728	Q9DBS5	Klc4	Up-Flat	Kidney
Q9DBS8	0.0471082	0.176573	0.918073	0.0267997	0.0152023	0.0728392	0.0407052	8.53682	0.0209217	0.225527	0.663678	0.691178	0.441577	0.839018	0.0278099	0.672384	0.754731	-4.76188	-5.26098	0.0998843	0.105079	0.140687	0.949704	0.864923	6819.21	Q9DBS8	Poc5	Flat-Up	Kidney
Q9DBT4	0.515137	-0.104976	1.78883	0.0323278	-0.0284362	0.141924	0.0741899	11.0606	-0.0970917	-0.369892	1.34211	1.39772	0.89297	0.642328	0.0652101	0.0671034	0.108851	17.7725	16.0843	0.632779	0.117271	0.201971	0.559175	0.373216	29198.9	Q9DBT4	Entpd4	Flat-Down	Kidney
Q9DBT5	0.00104886	0.114914	0.312313	0.298964	0.00224177	0.0247787	0.0898738	12.8461	-0.0361625	0.0684445	0.207037	0.215616	0.137752	0.272428	0.0314932	0.757552	0.498626	-42.0386	-39.7656	0.004808	0.508835	0.22706	0.965982	0.705557	122630	Q9DBT5	Ampd2	Flat-Up	Kidney
Q9DBT9	0.0432469	-0.189311	0.963875	0.646807	0.00299953	0.0764731	0.0501652	15.6073	0.23375	-0.16137	0.587895	0.612255	0.391156	0.0224469	0.0661622	0.454109	0.295621	-8.6418	-3.70307	0.0932692	0.797005	0.159879	0.879101	0.554857	816251	Q9DBT9	Dmgdh	Up-Down	Kidney
Q9DBU0	0.00615096	-0.149765	0.523035	0.264119	-0.00405015	0.0414971	0.136005	11.5565	0.0462373	-0.106536	0.361327	0.376299	0.240409	0.415856	0.0507079	0.448925	0.120158	-24.2183	-23.2651	0.0199197	0.469926	0.287834	0.876939	0.387284	45718.5	Q9DBU0	Tm9sf1	Flat-Down	Kidney
Q9DBU2	0.519071	-0.0383048	0.658988	0.778726	0.00125429	0.0522836	0.352774	9.4815	0.101016	-0.0704111	0.470408	0.489899	0.312985	0.182714	0.29203	0.599497	0.688207	-15.7762	-15.8713	0.636322	0.877807	0.520428	0.93352	0.826253	11694.9	Q9DBU2	Naa60	Flat-Flat	Kidney
Q9DBU6	0.000511445	-0.12335	0.30674	0.00734127	0.00645717	0.0243365	0.0314382	10.4201	0.0640962	0.0462945	0.237694	0.247543	0.15815	0.101093	0.177097	0.697434	0.440104	-37.6199	-40.3418	0.00276247	0.0459235	0.119952	0.953406	0.669686	22006.2	Q9DBU6	Rsrc1	Up-Flat	Kidney
Q9DBV3	0.855729	0.0172414	1.05996	0.0429977	0.0157704	0.0840963	0.111059	6.87295	0.0697953	0.190839	0.806676	0.840102	0.536721	0.57932	0.107072	0.0210054	0.0403763	1.48215	-0.662299	0.898272	0.141501	0.255647	0.415835	0.253891	2059.36	Q9DBV3	Dhx34	Flat-Up	Kidney
Q9DBV4	0.00113971	0.16268	0.446872	0.0161346	0.00819164	0.0354545	0.000100511	11.8802	-0.0519868	0.17824	0.202902	0.211309	0.135001	0.117332	3.07741e-05	0.516347	0.545392	-42.6842	-28.3011	0.00512334	0.0765569	0.00446287	0.90292	0.73569	65267.4	Q9DBV4	Mxra8	Down-Up	Kidney
Q9DBW0	0.179375	0.200823	1.61341	0.0989497	0.0190224	0.128007	0.132898	7.30504	-0.0161749	0.320172	1.17994	1.22884	0.785075	0.929556	0.0689058	0.194611	0.040659	13.6518	12.7816	0.284749	0.24994	0.284249	0.729596	0.254294	2970.07	Q9DBW0	Cyp4v2	Flat-Up	Kidney
Q9DBW3	0.860718	0.0168902	1.07602	0.148138	0.0109766	0.0853704	0.338871	8.55214	0.0559266	0.126241	0.829606	0.863981	0.551977	0.664968	0.284454	0.252081	0.143723	2.37905	-0.181121	0.901942	0.32553	0.508531	0.765222	0.413634	6462.77	Q9DBW3	Natd1	Flat-Flat	Kidney
Q9DBX2	0.0122764	0.160769	0.630877	0.34149	0.00413274	0.0500533	0.290027	10.5265	-0.0402958	0.102536	0.457915	0.476889	0.304673	0.572951	0.125118	0.339896	0.577016	-16.6375	-17.2663	0.034611	0.549709	0.463163	0.81839	0.755868	25182.6	Q9DBX2	Pdcl	Flat-Up	Kidney
Q9DBX3	0.00298666	-0.261649	0.819288	0.952442	0.000330503	0.0650016	0.607302	14.9537	0.0831011	-0.0691936	0.610075	0.635354	0.405913	0.387327	0.419977	0.011068	0.0257632	-7.45673	-8.90392	0.0111698	0.974717	0.725431	0.355163	0.218922	479514	Q9DBX3	Susd2	Flat-Flat	Kidney
Q9DBX6	0.000361116	0.21098	0.503511	0.080695	-0.00632705	0.0399482	0.191461	11.5732	-0.0260282	-0.0783336	0.38462	0.400557	0.255906	0.66377	0.159562	0.72709	0.233754	-22.2192	-24.4824	0.0021365	0.21587	0.35817	0.95993	0.498786	50922	Q9DBX6	Cyp2s1	Flat-Down	Kidney
Q9DBY1	0.108551	-0.0615656	0.407372	0.558967	0.00162106	0.0323206	0.848156	10.6219	0.0163376	0.0114012	0.31615	0.32925	0.21035	0.739493	0.795108	0.764823	0.587066	-28.4924	-31.2626	0.193668	0.73368	0.897395	0.969407	0.761731	24981.1	Q9DBY1	Syvn1	Flat-Flat	Kidney
Q9DBY8	0.352183	-0.0260817	0.308182	0.216485	0.00265622	0.0244509	0.213629	12.4946	0.0619194	-0.0128313	0.223555	0.232818	0.148742	0.0931263	0.680052	0.41074	0.114489	-39.5823	-40.1917	0.47863	0.414432	0.383373	0.858442	0.379868	94231.7	Q9DBY8	Nvl	Up-Flat	Kidney
Q9DBZ1-2	0.135456	0.101556	0.727448	0.105769	0.0083897	0.0577151	0.0181637	10.2452	-0.0775866	0.204374	0.4488	0.467397	0.298609	0.277129	0.00574851	0.0524464	0.0491956	-17.2809	-12.7085	0.230545	0.26198	0.0848101	0.531982	0.272409	20451.5	Q9DBZ1	Ikbip	Flat-Up	Kidney
Q9DBZ5	0.0010153	-0.0690319	0.186837	0.00954855	0.0037638	0.0148235	0.0374432	12.6447	0.0408002	0.0239008	0.14418	0.150154	0.0959297	0.0870174	0.245688	0.555852	0.735662	-53.6175	-56.2063	0.00468734	0.0544743	0.133109	0.918566	0.853747	102871	Q9DBZ5	Eif3k	Up-Flat	Kidney
Q9DBZ9	0.0190482	0.302574	1.28923	0.342974	-0.00841858	0.102286	0.597633	7.19306	-0.0231743	-0.114501	0.993665	1.03484	0.661134	0.880484	0.412794	0.692377	0.836518	8.15344	5.6037	0.0489888	0.550675	0.718333	0.952803	0.915031	2515.54	Q9DBZ9	Syde1	Flat-Flat	Kidney
Q9DC07	0.00357661	0.239794	0.770804	0.0633781	0.0103796	0.0611549	0.128909	12.0458	0.161073	0.0223798	0.578774	0.602756	0.385086	0.0917465	0.780719	0.689909	0.862622	-9.1422	-10.856	0.0129257	0.184544	0.279612	0.952803	0.92837	81045.9	Q9DC07	Nebl	Up-Flat	Kidney
Q9DC11	0.689955	-0.0150855	0.42163	0.44343	0.00221127	0.0334518	0.0656467	12.4295	-0.0646616	0.0935053	0.26699	0.278053	0.177642	0.136703	0.0241566	0.93304	0.42277	-33.9006	-30.1617	0.775272	0.642243	0.18764	0.992984	0.658834	87072	Q9DC11	Plxdc2	Down-Up	Kidney
Q9DC16	2.17722e-09	-0.453034	0.357338	0.317649	-0.00246379	0.0283509	0.460473	12.6443	0.00505051	-0.0441186	0.270569	0.28178	0.180022	0.904197	0.253068	0.095119	0.142809	-33.4746	-35.456	2.29317e-07	0.527262	0.612506	0.604199	0.412989	87912.2	Q9DC16	Ergic1	Flat-Flat	Kidney
Q9DC22	0.560497	0.0544764	1.0397	0.707763	-0.00264336	0.0824891	0.191906	10.2309	-0.197474	0.13457	0.707197	0.7365	0.470532	0.0907841	0.186517	0.167253	0.0464389	-2.72949	-1.2798	0.672648	0.837168	0.35844	0.706512	0.263988	18418.1	Q9DC22	Dcaf6	Down-Flat	Kidney
Q9DC23	0.199858	0.0493831	0.416884	0.0546618	0.00584009	0.0330752	0.159628	11.825	0.0374697	0.0602507	0.321789	0.335123	0.214102	0.457994	0.193168	0.0420852	0.0752778	-27.9267	-30.524	0.309191	0.167216	0.318273	0.508227	0.32277	61243	Q9DC23	Dnajc10	Flat-Flat	Kidney
Q9DC28	0.135087	0.0735899	0.526586	0.979286	9.24744e-05	0.0417789	0.493935	12.8712	-0.0599845	0.0552652	0.385379	0.401348	0.256412	0.325553	0.311813	0.861392	0.984267	-22.1561	-23.0486	0.23009	0.988012	0.6397	0.981553	0.991022	121145	Q9DC28	Csnk1d	Flat-Flat	Kidney
Q9DC29	0.0488817	0.109992	0.577198	0.594734	-0.0020885	0.0457944	0.575776	11.0523	-0.070632	0.0297651	0.432706	0.450635	0.2879	0.303514	0.62169	0.683605	0.08557	-18.4495	-20.1119	0.102946	0.758853	0.702786	0.952803	0.338469	34369	Q9DC29	Abcb6	Flat-Flat	Kidney
Q9DC33	0.114468	-0.114978	0.774812	0.483659	0.00370653	0.061473	0.763798	9.94188	0.0131024	0.047813	0.599645	0.624492	0.398973	0.887968	0.568022	0.966577	0.743771	-8.00856	-10.69	0.201919	0.675737	0.840662	0.995031	0.858992	15471.5	Q9DC33	Hmg20a	Flat-Flat	Kidney
Q9DC37	0.191749	-0.140149	1.16042	0.397642	-0.00673384	0.0920667	0.409975	8.19349	-0.179583	0.0527997	0.860391	0.896042	0.57246	0.194386	0.659437	0.016626	0.0203904	3.545	2.2353	0.299459	0.602337	0.570877	0.390108	0.200998	4143.38	Q9DC37	Mfsd1	Flat-Flat	Kidney
Q9DC40	0.0404535	0.103096	0.516574	0.94877	0.000224499	0.0409845	0.784548	10.4548	-0.0335086	0.0336497	0.392968	0.409251	0.261461	0.584748	0.540194	0.591058	0.650532	-21.5321	-23.6629	0.088381	0.972769	0.854447	0.933422	0.802572	23107.4	Q9DC40	Telo2	Flat-Flat	Kidney
Q9DC47	0.728037	0.0620823	1.99205	0.854778	0.00246754	0.158048	0.973242	6.45631	0.0518555	-0.00684033	1.54467	1.60867	1.02774	0.828743	0.974525	0.823198	0.304352	22.2707	19.5276	0.804642	0.921297	0.980494	0.977633	0.563421	1490.72	Q9DC47	Zfp869	Flat-Flat	Kidney
Q9DC48	0.62614	0.0211297	0.48283	0.0252437	0.00809666	0.0383073	0.0174737	11.2456	-0.00922238	0.138373	0.326632	0.340166	0.217324	0.855594	0.00886727	0.0487791	0.0537724	-27.4487	-25.8246	0.724935	0.100997	0.0825647	0.521046	0.281219	40444	Q9DC48	Cdc40	Flat-Up	Kidney
Q9DC50	8.04138e-07	-0.736718	0.957558	0.000852544	-0.0273612	0.0759719	0.0048207	15.8787	-0.263095	-0.203787	0.742234	0.772989	0.493845	0.0377684	0.0661002	0.000611129	0.00599514	-1.18211	-3.91349	1.79406e-05	0.0128278	0.0396168	0.141939	0.135619	648679	Q9DC50	Crot	Down-Down	Kidney
Q9DC51	0.00140675	-0.0750092	0.211777	0.00123767	-0.00577011	0.0168022	0.00510653	13.3024	-0.0360575	-0.0603924	0.160483	0.167133	0.106777	0.164728	0.0169361	0.332748	0.469186	-50.1893	-52.1968	0.0060785	0.0155919	0.0410425	0.815503	0.689983	152291	Q9DC51	Gnai3	Down-Down	Kidney
Q9DC53	0.000134908	0.153483	0.327877	0.027432	0.00540236	0.0260135	0.0347489	11.3546	0.00345171	0.0837157	0.233544	0.243221	0.155388	0.924067	0.0216002	0.200934	0.423491	-38.1836	-38.2094	0.000974477	0.106505	0.127236	0.737611	0.659044	45333.1	Q9DC53	Cpne8	Flat-Up	Kidney
Q9DC60	0.00015154	-0.401044	0.867678	0.0452457	-0.0127504	0.0688409	0.085668	8.96911	-0.0267463	-0.180906	0.643997	0.670682	0.428483	0.789108	0.0608654	0.0260033	0.0745773	-5.72516	-7.06759	0.00107061	0.147	0.220837	0.443575	0.322055	6656.79	Q9DC60	Ubiad1	Flat-Down	Kidney
Q9DC61	8.92244e-07	-0.311322	0.408408	0.150647	-0.00413843	0.0324027	0.0803603	15.0113	0.0299828	-0.0933814	0.279009	0.29057	0.185639	0.492643	0.0298017	0.103974	0.00095266	-32.4915	-31.1813	1.93812e-05	0.328903	0.212469	0.61879	0.0860909	473544	Q9DC61	Pmpca	Flat-Down	Kidney
Q9DC63	0.00075937	-0.434823	1.13466	0.429414	0.00614001	0.0900232	0.183425	8.21495	0.234607	-0.111673	0.783898	0.81638	0.521566	0.0722342	0.314878	0.467488	0.658265	0.565575	1.51704	0.00371804	0.631428	0.347732	0.883808	0.805643	4558.9	Q9DC63	Fbxo3	Up-Flat	Kidney
Q9DC69	0.378899	0.027598	0.345422	0.126195	-0.00374513	0.0274055	0.32578	15.6434	-0.0348486	-0.0289369	0.268081	0.279189	0.178367	0.408717	0.442182	0.497488	0.0302111	-33.7701	-36.5413	0.504939	0.293849	0.496704	0.893998	0.23168	806586	Q9DC69	Ndufa9	Flat-Flat	Kidney
Q9DC70	0.724803	0.00916865	0.290578	0.700208	0.000758948	0.0230542	0.726883	14.1769	-0.0134464	0.0242509	0.220916	0.23007	0.146986	0.695576	0.434665	0.743529	0.587223	-39.9624	-42.0739	0.802992	0.832019	0.81426	0.964092	0.761826	297224	Q9DC70	Ndufs7	Flat-Flat	Kidney
Q9DC71	0.0522584	-0.247734	1.32227	0.517411	-0.00583769	0.104908	0.122465	12.6927	0.186355	-0.260883	0.876054	0.912354	0.582881	0.186565	0.0487748	0.837086	0.163827	4.1223	6.41362	0.108693	0.702971	0.271981	0.979179	0.433926	101661	Q9DC71	Mrps15	Flat-Down	Kidney
Q9DCA2	0.0713147	-0.100574	0.583955	0.0806468	0.00733921	0.0463305	0.0991786	11.2582	0.139601	-0.00722585	0.422292	0.43979	0.280972	0.0501546	0.901827	0.267481	0.364808	-19.2291	-19.7395	0.139157	0.21587	0.239834	0.779299	0.613599	40737.7	Q9DCA2	Mrps11	Up-Flat	Kidney
Q9DCA5	0.368275	0.0363741	0.444942	0.98445	-5.86518e-05	0.0353014	0.0544898	11.3064	0.0951418	-0.086242	0.270981	0.282209	0.180297	0.0393157	0.0371589	0.961923	0.75064	-33.4259	-28.4396	0.495372	0.991244	0.168023	0.995031	0.862792	42196.6	Q9DCA5	Brix1	Up-Down	Kidney
Q9DCB1	0.000574779	0.393159	0.991527	0.692124	0.00266372	0.078667	0.573689	13.1928	-0.0714345	0.106848	0.739351	0.769987	0.491927	0.536532	0.308239	0.843057	0.0374528	-1.30662	-2.79796	0.00301733	0.826425	0.701584	0.97992	0.248186	172551	Q9DCB1	Hmgn3	Flat-Flat	Kidney
Q9DCB8	0.190317	0.0689867	0.569234	0.606728	0.00199222	0.0451626	0.847974	10.3046	0.0335839	0.00190331	0.44041	0.458658	0.293026	0.624616	0.975138	0.956283	0.944379	-17.8848	-20.5565	0.297685	0.766813	0.897307	0.99501	0.969924	21132.6	Q9DCB8	Isca2	Flat-Flat	Kidney
Q9DCC3	6.32446e-05	-0.473515	0.933162	0.0427658	-0.013902	0.0740363	0.0997497	8.05678	-0.0493012	-0.17919	0.704107	0.733282	0.468477	0.652954	0.0855012	0.0749745	0.011139	-2.8696	-4.73933	0.000534892	0.141119	0.240145	0.573885	0.167882	3419.11	Q9DCC3	Ccdc107	Flat-Down	Kidney
Q9DCC4	0.895119	-0.00323321	0.27422	0.829962	-0.000398652	0.0217564	0.972758	13.0669	-0.00646728	-0.000607668	0.212733	0.221548	0.141542	0.844668	0.983566	0.437188	0.663507	-41.1701	-43.9281	0.926733	0.908495	0.980225	0.872932	0.809484	136705	Q9DCC4	Pycr3	Flat-Flat	Kidney
Q9DCC7	0.857956	-0.0101963	0.636792	0.00401541	-0.0147309	0.0505226	0.0125096	10.5211	-0.190021	-0.0663465	0.477228	0.497003	0.317523	0.0222918	0.326198	0.923552	0.838075	-15.3155	-16.9677	0.899922	0.0307888	0.0676087	0.991658	0.915653	20945.6	Q9DCC7	Isoc2b	Down-Flat	Kidney
Q9DCC8	0.120299	-0.0949685	0.65127	0.0593105	-0.00892899	0.0516712	0.180648	10.4343	-0.0880853	-0.0645067	0.505175	0.526107	0.336117	0.273213	0.365658	0.463454	0.119897	-13.4944	-16.2483	0.210239	0.176085	0.344632	0.88273	0.386763	20184.8	Q9DCC8	Tomm20	Flat-Flat	Kidney
Q9DCD0	0.0816076	-0.0572629	0.345891	0.00408983	0.00797951	0.0274427	0.0192214	15.375	0.067848	0.0673932	0.26831	0.279428	0.17852	0.121717	0.0891694	0.690566	0.749999	-33.7428	-36.4979	0.155034	0.0311047	0.0875641	0.952803	0.862758	703768	Q9DCD0	Pgd	Up-Up	Kidney
Q9DCD2	0.247327	0.0393327	0.370221	0.39411	0.00216496	0.029373	0.639372	12.1993	0.00305488	0.0320498	0.284978	0.296787	0.18961	0.944882	0.423791	0.424006	0.487019	-31.8142	-34.3227	0.365463	0.599298	0.749796	0.866962	0.699774	77096.6	Q9DCD2	Xab2	Flat-Flat	Kidney
Q9DCD5	0.102315	-0.0945598	0.613405	0.328233	-0.00413427	0.0486671	0.348741	10.7985	0.0281716	-0.0916907	0.453049	0.471821	0.301436	0.689379	0.161988	0.583743	0.0983179	-16.9794	-18.165	0.185132	0.537237	0.516666	0.931283	0.357268	27391.2	Q9DCD5	Tjap1	Flat-Down	Kidney
Q9DCD6	0.0471038	-0.15893	0.826323	0.190604	-0.00757033	0.0655598	0.0276525	10.5737	0.10608	-0.216753	0.509271	0.530373	0.338843	0.195235	0.00863054	0.324122	0.0478505	-13.236	-8.6303	0.0998843	0.382306	0.110586	0.810354	0.267889	23181.4	Q9DCD6	Gabarap	Flat-Down	Kidney
Q9DCE5	0.114605	0.0704298	0.474808	0.403625	0.00271953	0.0376709	0.300272	11.4915	-0.0359861	0.0759634	0.342781	0.356985	0.228069	0.502481	0.128687	0.851617	0.935891	-25.9044	-26.3607	0.202042	0.608021	0.472609	0.981204	0.965964	47321.6	Q9DCE5	Pak1ip1	Flat-Up	Kidney
Q9DCE9	0.703524	-0.0323814	0.948947	0.322272	0.00647818	0.0752887	0.336296	11.8692	-0.0448298	0.14429	0.699421	0.728402	0.465359	0.680406	0.154665	0.655297	0.751935	-3.0833	-4.20255	0.785847	0.531913	0.506345	0.947225	0.863162	60380.2	Q9DCE9	Igtp	Flat-Up	Kidney
Q9DCF9	0.530873	-0.0423159	0.749369	0.353604	0.00478288	0.0594543	0.532861	9.5784	0.0920219	-0.00564642	0.571191	0.594859	0.380041	0.309583	0.943176	0.0387409	0.0654016	-9.56421	-11.7584	0.647858	0.560445	0.66993	0.500009	0.30556	12658	Q9DCF9	Ssr3	Flat-Flat	Kidney
Q9DCG2	0.00344374	-0.332985	1.06443	0.00226021	0.0267481	0.0844508	0.00144561	10.3211	0.0409905	0.393064	0.6948	0.723589	0.462284	0.704429	0.00131005	0.262448	0.435568	-3.29542	-0.527703	0.0125375	0.0219197	0.0190325	0.774155	0.666223	21076.6	Q9DCG2	Cd302	Flat-Up	Kidney
Q9DCG6	0.0001796	-0.229608	0.506161	0.102334	-0.00590218	0.0401584	0.107295	13.8661	0.0141657	-0.107542	0.362853	0.377888	0.241424	0.801454	0.0496931	0.0373631	0.0454555	-24.0835	-24.3145	0.0012195	0.255708	0.250018	0.497125	0.262968	217203	Q9DCG6	Pbld1	Flat-Down	Kidney
Q9DCG9	0.0315058	-0.195625	0.925609	0.212928	0.00804382	0.0734371	0.322915	10.4477	-0.00780677	0.136255	0.695619	0.724442	0.462829	0.9423	0.174823	0.407504	0.552083	-3.25771	-4.99938	0.0729886	0.410276	0.494165	0.856137	0.740196	21701.7	Q9DCG9	Trmt112	Flat-Flat	Kidney
Q9DCH2	0.0562657	0.235809	1.28303	0.455269	0.00655157	0.101794	0.0983951	6.8912	-0.180523	0.267125	0.83932	0.874098	0.55844	0.182072	0.0371567	0.0618932	0.000269356	2.75157	5.44942	0.115306	0.652898	0.239137	0.550129	0.0567402	2021.56	Q9DCH2	Pop7	Flat-Up	Kidney
Q9DCH4	2.15058e-05	-0.0781702	0.138082	3.19191e-05	0.00568482	0.0109553	0.000170834	13.4013	0.0635366	0.0343853	0.103532	0.107822	0.0688848	0.00163484	0.03085	0.834282	0.705488	-64.2152	-65.8827	0.000226774	0.00205129	0.00604459	0.978877	0.836756	175824	Q9DCH4	Eif3f	Up-Up	Kidney
Q9DCH6	0.155331	-0.0775191	0.585901	0.733996	0.00134967	0.0464849	0.440547	10.5029	0.0824334	-0.052218	0.426674	0.444353	0.283887	0.227349	0.385255	0.810538	0.954649	-18.8987	-19.6331	0.256002	0.852595	0.596394	0.97717	0.975652	23313.7	Q9DCH6	Zfand6	Flat-Flat	Kidney
Q9DCI9	0.0858156	-0.382676	2.34712	0.605221	-0.00824935	0.186219	0.29432	11.612	0.258265	-0.364106	1.66281	1.73171	1.10635	0.326545	0.132874	0.575366	0.0696905	24.6292	24.7764	0.161403	0.765869	0.467562	0.929991	0.311787	47885.9	Q9DCI9	Mrpl32	Flat-Down	Kidney
Q9DCJ1	0.134586	0.0813806	0.581517	0.0592968	0.00797317	0.0461371	0.0707722	11.0033	0.148717	-0.00521195	0.417191	0.434478	0.277578	0.0368723	0.928227	0.572602	0.204508	-19.6179	-19.8734	0.229453	0.176085	0.196402	0.92917	0.472536	36549.1	Q9DCJ1	Mlst8	Up-Flat	Kidney
Q9DCJ5	0.00429682	0.0916188	0.302667	0.0369806	0.0046666	0.0240133	0.123126	15.16	0.0462796	0.0334954	0.234714	0.244439	0.156167	0.218505	0.31407	0.0946597	0.294265	-38.0236	-40.7696	0.0150563	0.12839	0.27255	0.602549	0.553973	625579	Q9DCJ5	Ndufa8	Flat-Flat	Kidney
Q9DCJ9	0.0516253	0.161681	0.860275	0.0193876	0.0152203	0.0682535	0.071721	14.5457	0.152884	0.107506	0.666737	0.694364	0.443613	0.15689	0.258108	0.0983104	0.0816304	-4.6147	-7.34179	0.107821	0.0853735	0.198305	0.610146	0.333067	454335	Q9DCJ9	Npl	Up-Flat	Kidney
Q9DCK3	0.198307	-0.104918	0.882446	0.205486	-0.00780321	0.0700125	0.415956	7.96594	-0.0292156	-0.0991962	0.678717	0.70684	0.451584	0.781638	0.303032	0.894765	0.970206	-4.04483	-6.52755	0.307474	0.401313	0.575478	0.986928	0.984884	3709.14	Q9DCK3	Tspan4	Flat-Flat	Kidney
Q9DCL4	0.777384	-0.0177895	0.702637	0.603897	0.00247869	0.0557466	0.343038	9.18726	0.115155	-0.0634126	0.504215	0.525108	0.335479	0.158419	0.372689	0.288847	0.34174	-13.5553	-13.819	0.841585	0.764515	0.512059	0.7916	0.595739	9694.14	Q9DCL4	Mettl15	Up-Flat	Kidney
Q9DCL8	0.0846972	0.201217	1.2292	0.0103942	0.0244023	0.0975241	0.0428614	7.31458	0.23314	0.183097	0.953543	0.993054	0.634439	0.133331	0.182828	0.809095	0.692398	6.83455	4.07806	0.159864	0.0576906	0.14492	0.977132	0.828828	3280.42	Q9DCL8	Ppp1r2	Up-Flat	Kidney
Q9DCL9	0.000244522	-0.108948	0.24862	0.786012	-0.000457187	0.0197253	0.833237	15.0244	0.00930521	-0.0156891	0.190611	0.198509	0.126823	0.753363	0.555773	0.187172	0.372845	-44.6839	-47.0642	0.00156381	0.882242	0.887712	0.721993	0.620019	514393	Q9DCL9	Paics	Flat-Flat	Kidney
Q9DCM0	9.01828e-07	-0.520665	0.683686	0.474944	0.00333743	0.0542431	0.574825	14.4462	0.0831601	-0.0209283	0.517145	0.538573	0.344082	0.310443	0.77082	0.0699285	0.0936305	-12.745	-14.6939	1.95425e-05	0.669058	0.702099	0.565041	0.350801	315694	Q9DCM0	Ethe1	Flat-Flat	Kidney
Q9DCM2	0.778604	0.0166223	0.660265	0.282482	-0.00491163	0.0523849	4.66552e-06	15.3636	0.167964	-0.229513	0.192947	0.200942	0.128377	9.41219e-05	1.47028e-06	0.309002	0.00205846	-44.294	-15.8094	0.842604	0.490459	0.0013191	0.800842	0.104842	699502	Q9DCM2	Gstk1	Up-Down	Kidney
Q9DCM4	0.433206	-0.0631232	0.889899	0.810033	-0.00144846	0.0706039	0.578316	7.82835	-0.101967	0.0681435	0.661392	0.688798	0.440057	0.329989	0.462723	0.0864561	0.0306311	-4.87226	-6.25839	0.55913	0.897856	0.704842	0.592663	0.233157	3436.23	Q9DCM4	Dnal4	Flat-Flat	Kidney
Q9DCN1	5.03828e-08	-0.52232	0.534294	0.715563	0.00132027	0.0423904	0.279628	14.0153	0.0911011	-0.0604616	0.374888	0.390422	0.249431	0.135496	0.258004	0.155885	0.0120674	-23.0393	-22.5836	2.19407e-06	0.842419	0.453154	0.692772	0.170925	232350	Q9DCN1	Nudt12	Up-Flat	Kidney
Q9DCN2	4.55204e-07	-0.413859	0.511543	0.54723	0.00209755	0.0405854	0.0384887	15.332	0.13136	-0.0840652	0.307055	0.319778	0.204299	0.015535	0.0667712	0.755281	0.00651806	-29.4265	-23.9761	1.13276e-05	0.72521	0.135623	0.965928	0.140908	606212	Q9DCN2	Cyb5r3	Up-Down	Kidney
Q9DCN7	0.67448	0.0735935	1.95294	0.863778	0.00226745	0.154944	0.565498	7.48679	-0.181105	0.198805	1.44712	1.50708	0.962837	0.42591	0.331722	0.262764	0.0375978	20.1831	18.893	0.763013	0.92582	0.694546	0.774155	0.248222	2867.9	Q9DCN7	Rnft1	Flat-Flat	Kidney
Q9DCP4	7.36586e-13	-1.78951	0.748141	0.733474	-0.00172693	0.0593569	0.688022	13.3958	0.0434464	-0.0667019	0.565455	0.588885	0.376225	0.622018	0.402129	0.767598	0.00498992	-9.88721	-11.8109	2.224e-09	0.852248	0.784896	0.969407	0.12934	112218	Q9DCP4	Them7	Flat-Flat	Kidney
Q9DCQ2	9.25081e-08	-0.443557	0.477713	0.70186	-0.00124045	0.0379014	0.163882	14.4303	0.0719395	-0.0844302	0.320767	0.334058	0.213422	0.165434	0.0765035	0.644208	0.117673	-28.0285	-26.1655	3.47692e-06	0.833108	0.323055	0.947225	0.384218	311722	Q9DCQ2	Aspdh	Up-Down	Kidney
Q9DCQ3	0.560963	0.055396	1.05853	0.0384612	-0.0161722	0.0839826	0.00878556	7.97838	-0.36599	0.0682578	0.657007	0.68423	0.437139	0.00321519	0.459076	0.581935	0.543574	-5.08515	-0.705617	0.67265	0.13148	0.0551487	0.930814	0.734441	3479.85	Q9DCQ3	Golt1a	Down-Flat	Kidney
Q9DCR2	0.326633	-0.0803086	0.898277	0.489469	-0.00423915	0.0712685	0.162943	12.8571	0.111986	-0.16852	0.610903	0.636216	0.406463	0.250599	0.0650003	0.871077	0.177019	-7.41337	-5.95855	0.452529	0.680732	0.322236	0.982366	0.44636	117758	Q9DCR2	Ap3s1	Flat-Down	Kidney
Q9DCS1	4.41476e-06	-0.40401	0.613097	0.019624	0.0108212	0.0486427	0.0682885	11.426	0.121286	0.0651471	0.472831	0.492423	0.314597	0.116954	0.33037	0.230616	0.329813	-15.6118	-18.1811	6.48673e-05	0.0859367	0.192181	0.757853	0.585283	42002.1	Q9DCS1	Tmem176a	Up-Flat	Kidney
Q9DCS2	1.58832e-06	-0.477784	0.660099	0.0273518	0.0108831	0.0523717	0.0927161	14.5484	0.0778926	0.105046	0.510354	0.531501	0.339563	0.334668	0.15553	0.0162383	0.0423884	-13.168	-15.8174	3.01186e-05	0.106505	0.230953	0.390108	0.259869	353684	Q9DCS2	Mettl26	Flat-Up	Kidney
Q9DCS3	0.555643	-0.0239159	0.450774	0.771602	0.000886474	0.035764	0.339184	14.2351	0.0703754	-0.0488505	0.320794	0.334086	0.21344	0.174127	0.284122	0.0264922	0.000381032	-28.0258	-28.0229	0.669017	0.873647	0.508747	0.449375	0.0676742	313782	Q9DCS3	Mecr	Flat-Flat	Kidney
Q9DCS9	0.506578	0.0266351	0.444617	0.573665	-0.00170268	0.0352755	0.425385	14.4722	0.0359539	-0.0595947	0.325447	0.338933	0.216536	0.480841	0.202464	0.130027	0.0177431	-27.5649	-28.463	0.625318	0.744293	0.583898	0.65798	0.194701	368657	Q9DCS9	Ndufb10	Flat-Flat	Kidney
Q9DCT1	0.0003903	-0.136311	0.32828	0.363443	-0.00205138	0.0260455	0.672819	14.5507	-0.019152	-0.0157928	0.254783	0.265341	0.16952	0.629509	0.656254	0.0293271	0.116905	-35.3981	-38.1701	0.00224323	0.570149	0.773106	0.46105	0.383295	361779	Q9DCT1	Akr1e2	Flat-Flat	Kidney
Q9DCT2	0.388918	0.0238915	0.305594	0.605915	-0.00107197	0.0242456	0.456325	14.425	0.0244873	-0.0391796	0.224547	0.233851	0.149402	0.486392	0.223134	0.600502	0.05866	-39.4407	-40.4616	0.515341	0.766319	0.609285	0.93352	0.293235	355986	Q9DCT2	Ndufs3	Flat-Flat	Kidney
Q9DCT5	3.40047e-09	-0.364291	0.297979	0.611926	0.00102768	0.0236414	0.588401	12.3077	0.0357157	-0.0155072	0.22356	0.232824	0.148746	0.313469	0.618802	0.633282	0.724187	-39.5816	-41.2691	2.99043e-07	0.770836	0.712246	0.94614	0.846848	73141.3	Q9DCT5	Sdf2	Flat-Flat	Kidney
Q9DCT6	0.783299	0.0102083	0.414535	0.164575	0.00405091	0.0328889	0.128995	10.9552	-0.0229237	0.0856461	0.293015	0.305156	0.194957	0.615756	0.0524409	0.140583	0.00312474	-30.9242	-30.7048	0.845537	0.347612	0.279725	0.671979	0.115364	32232.3	Q9DCT6	Bap18	Flat-Up	Kidney
Q9DCT8	0.000277516	0.21009	0.486381	0.0249197	0.00817826	0.038589	0.0339954	14.0421	0.00834425	0.123935	0.348109	0.362533	0.231614	0.877192	0.0223265	0.18323	0.247595	-25.4109	-25.5901	0.00172884	0.100232	0.125634	0.719676	0.511394	302501	Q9DCT8	Crip2	Flat-Up	Kidney
Q9DCU0	0.0127817	0.334125	1.3207	0.175674	-0.0125501	0.104784	0.0519613	9.15992	-0.36081	0.121818	0.862045	0.897765	0.573561	0.0173932	0.318623	0.426454	0.524303	3.60647	6.37559	0.0356345	0.363383	0.162804	0.867879	0.721534	8934.88	Q9DCU0	Paqr5	Down-Flat	Kidney
Q9DCU2	0.0443991	-0.163718	0.838914	0.679538	0.00235181	0.0665588	0.677879	9.57255	-0.0438169	0.0770753	0.634664	0.660962	0.422273	0.65746	0.388805	0.489713	0.164663	-6.19231	-8.14638	0.0954132	0.817865	0.77685	0.89198	0.434818	11531.1	Q9DCU2	Pllp	Flat-Flat	Kidney
Q9DCU6	0.000405352	-0.145197	0.351239	0.0674145	0.00464958	0.027867	0.16806	12.9353	0.0628249	0.0183882	0.268536	0.279663	0.17867	0.149324	0.623258	0.0485784	0.0821491	-33.7159	-36.0069	0.00230923	0.19251	0.32795	0.521046	0.333285	123983	Q9DCU6	Mrpl4	Up-Flat	Kidney
Q9DCU9	0.000352005	-0.299684	0.713083	0.485154	0.00339935	0.0565754	0.791506	14.3535	0.0293487	0.0283114	0.553438	0.576371	0.36823	0.732963	0.713003	0.722253	0.633683	-10.5746	-13.3467	0.00209216	0.677018	0.858686	0.959521	0.792256	311469	Q9DCU9	Hoga1	Flat-Flat	Kidney
Q9DCV3	0.12534	0.0958227	0.666911	0.180565	0.00626114	0.0529122	0.018466	10.2879	0.203874	-0.0821737	0.398695	0.415216	0.265271	0.00559486	0.155019	0.288583	0.425507	-21.0691	-15.4889	0.217454	0.369883	0.0857268	0.7916	0.660495	22567.4	Q9DCV3	Dgat2	Up-Down	Kidney
Q9DCV4	0.149891	0.0515265	0.383891	0.83901	-0.000527917	0.0304576	0.423549	12.6281	-0.0528615	0.03891	0.277823	0.289335	0.184849	0.23405	0.322777	0.224251	0.186285	-32.6279	-33.1624	0.249658	0.912993	0.582613	0.755518	0.45432	101433	Q9DCV4	Rmdn1	Flat-Flat	Kidney
Q9DCV7	0.01712	0.273242	1.1404	0.0959219	0.0135815	0.090478	0.0157822	14.5807	-0.120008	0.325833	0.699713	0.728706	0.465553	0.280754	0.00499746	0.463776	0.401069	-3.06993	1.67832	0.0449095	0.244268	0.0783746	0.88273	0.642906	446808	Q9DCV7	Krt7	Flat-Up	Kidney
Q9DCW2	0.000167888	0.213385	0.466902	0.548594	0.0019079	0.0370436	0.134342	12.3227	-0.0659569	0.0897917	0.310997	0.323884	0.206922	0.187798	0.0549583	0.913674	0.0302452	-29.0183	-26.8981	0.00115411	0.72638	0.286052	0.99063	0.23168	87626.1	Q9DCW2	Plscr2	Flat-Up	Kidney
Q9DCW4	0.000837065	-0.0965728	0.255082	0.677644	-0.000719605	0.020238	0.283166	15.9784	0.0308925	-0.03926	0.179453	0.186889	0.119399	0.279057	0.133186	0.192515	0.271095	-46.6141	-46.2431	0.00401809	0.81678	0.45631	0.726888	0.532255	1.00581e+06	Q9DCW4	Etfb	Flat-Down	Kidney
Q9DCX1	0.25297	0.0372249	0.354807	0.0298164	0.00574174	0.0281501	0.097458	10.8176	0.0646862	0.0342694	0.273833	0.28518	0.182195	0.145746	0.374965	0.235384	0.433165	-33.0907	-35.6835	0.371981	0.112065	0.238085	0.761197	0.664343	30541.7	Q9DCX1	Mad2l1bp	Up-Flat	Kidney
Q9DCX2	0.707986	-0.0215341	0.641238	0.0772897	0.00816162	0.0508753	0.161656	15.3989	0.0222565	0.111195	0.48432	0.504389	0.322242	0.767347	0.116725	0.234464	0.0582386	-14.8435	-16.745	0.789867	0.210111	0.320887	0.760393	0.292096	716724	Q9DCX2	Atp5pd	Flat-Up	Kidney
Q9DCX8	1.05427e-06	-0.532292	0.708775	0.533344	-0.0030092	0.0562337	0.00431816	13.8811	0.160755	-0.19248	0.354911	0.369617	0.23614	0.0114231	0.00178338	0.436794	0.0172828	-24.7916	-13.5406	2.18027e-05	0.713172	0.0371452	0.872932	0.192792	211870	Q9DCX8	Iyd	Up-Down	Kidney
Q9DCY0	5.51306e-08	-0.594127	0.612386	0.137713	-0.00642678	0.0485862	0.346097	16.7034	-0.0639066	-0.0459762	0.475098	0.494784	0.316106	0.3931	0.489757	0.0389973	0.000988458	-15.4587	-18.2182	2.35553e-06	0.310299	0.514432	0.500009	0.0860909	1.36046e+06	Q9DCY0	Keg1	Flat-Flat	Kidney
Q9DCZ1	0.0543221	-0.0939362	0.506425	0.377905	0.00306738	0.0401793	0.600192	13.2502	0.00114931	0.0482592	0.388568	0.404669	0.258533	0.984779	0.378479	0.254284	0.356696	-21.8924	-24.2978	0.11201	0.585439	0.720167	0.767	0.606258	153213	Q9DCZ1	Gmpr	Flat-Flat	Kidney
Q9DCZ4	0.64222	0.0146805	0.351908	0.276553	-0.00265182	0.0279201	0.446737	11.7405	0.000211334	-0.0428015	0.26776	0.278855	0.178154	0.995938	0.262022	0.670704	0.495789	-33.8084	-35.946	0.738142	0.483874	0.601538	0.949305	0.704144	54452	Q9DCZ4	Apoo	Flat-Flat	Kidney
Q9DD02	0.178147	0.0476398	0.381578	0.0305391	0.00614267	0.0302741	0.0144089	12.2918	-0.0151653	0.112303	0.250716	0.261105	0.166814	0.697366	0.00636309	0.644083	0.465116	-35.913	-33.3558	0.283544	0.113576	0.0741566	0.947225	0.68773	83421	Q9DD02	Hikeshi	Flat-Up	Kidney
Q9DD03	0.000122719	0.209808	0.443617	0.0582267	0.00611207	0.0351962	0.02401	11.9714	-0.0270969	0.122508	0.291194	0.30326	0.193746	0.551429	0.0092294	0.767285	0.227241	-31.1237	-28.5351	0.000907419	0.174446	0.100826	0.969407	0.493254	70618.3	Q9DD03	Rab13	Flat-Up	Kidney
Q9DD06	0.540917	-0.0519341	0.942986	0.113876	0.0106047	0.0748157	0.274887	11.959	0.0548048	0.121272	0.72621	0.756301	0.483183	0.628168	0.242421	0.0328777	0.131957	-1.88053	-4.40422	0.656874	0.274696	0.447186	0.485818	0.400847	66894.7	Q9DD06	Rarres2	Flat-Flat	Kidney
Q9DD18	0.000379442	0.187981	0.451226	0.35686	0.00285988	0.0357999	0.44662	10.8722	0.0654376	-0.0127129	0.338758	0.352795	0.225392	0.227418	0.787005	0.204046	0.364472	-26.2822	-27.9909	0.00219925	0.564027	0.601538	0.742255	0.61354	33104.5	Q9DD18	Dtd1	Flat-Flat	Kidney
Q9DD20	0.00710718	0.291842	1.04321	0.508455	0.00470627	0.0827672	0.249671	13.6651	0.195129	-0.0993186	0.733964	0.764377	0.488342	0.105468	0.338748	0.636393	0.36634	-1.54064	-1.1721	0.0223764	0.695078	0.421394	0.94673	0.614957	250922	Q9DD20	Mettl7b	Up-Flat	Kidney
Q9EP53	0.00691837	0.121461	0.432276	0.172947	0.00413578	0.0342964	0.291039	11.8804	0.0726153	0.00135433	0.326022	0.339531	0.216918	0.168132	0.976102	0.0440549	0.136101	-27.5085	-29.3638	0.0219191	0.359467	0.464206	0.51341	0.40433	65484.3	Q9EP53	Tsc1	Up-Flat	Kidney
Q9EP53-3	0.347109	-0.0948364	1.10844	0.832309	0.0015888	0.087943	0.628853	7.19649	0.1168	-0.0791868	0.829161	0.863518	0.551681	0.37185	0.495357	0.314265	0.611101	2.36189	0.768916	0.473583	0.909213	0.74217	0.805401	0.777001	2366.81	Q9EP53	Tsc1	Flat-Flat	Kidney
Q9EP69	0.995003	0.000147658	0.263712	0.984581	3.44693e-05	0.0209227	0.305773	14.4784	0.0390305	-0.034439	0.185433	0.193117	0.123378	0.190912	0.196545	0.654144	0.540855	-45.5651	-45.1784	0.996543	0.991244	0.477781	0.947225	0.732731	369551	Q9EP69	Sacm1l	Flat-Flat	Kidney
Q9EP71	0.221589	0.02859	0.253895	3.87532e-05	0.0102497	0.0201438	0.000272421	14.8568	0.0797039	0.0932428	0.195047	0.203129	0.129774	0.0196272	0.00422406	0.00693475	0.0315908	-43.9477	-46.3924	0.335588	0.00228471	0.00780883	0.320388	0.23502	512799	Q9EP71	Rai14	Up-Up	Kidney
Q9EP72	0.874452	0.00438565	0.310293	0.184457	0.00288546	0.0246184	0.386502	13.235	0.0117104	0.0358674	0.238705	0.248596	0.158822	0.752195	0.29026	0.27447	0.384911	-37.484	-39.9733	0.912427	0.37503	0.550981	0.784876	0.628853	156980	Q9EP72	Emc7	Flat-Flat	Kidney
Q9EP75	0.00139268	0.238604	0.672771	0.816411	-0.00105752	0.0533771	0.810451	9.9339	0.0310708	-0.0448499	0.514199	0.535506	0.342122	0.69766	0.532806	0.484479	0.367053	-12.9278	-15.2089	0.00603871	0.901945	0.87177	0.891061	0.615812	17165.4	Q9EP75	Cyp4f14	Flat-Flat	Kidney
Q9EP82	0.284834	-0.0606024	0.619431	0.82449	-0.000930014	0.0491452	0.332385	10.2409	-0.0954961	0.0706728	0.439459	0.457668	0.292394	0.177927	0.259296	0.891847	0.317462	-17.9539	-17.8522	0.40689	0.90557	0.502544	0.98679	0.572912	18405.2	Q9EP82	Wdr4	Flat-Flat	Kidney
Q9EP89	3.76131e-07	-0.3411	0.414621	0.0268161	-0.00686477	0.0328957	0.00801047	15.2643	0.02188	-0.129926	0.261746	0.272592	0.174152	0.592067	0.00329696	0.82738	0.0147221	-34.5354	-30.6982	9.96197e-06	0.105079	0.0524648	0.978382	0.180276	551801	Q9EP89	Lactb	Flat-Down	Kidney
Q9EP95	0.00740256	0.405259	1.45829	0.161178	-0.0143755	0.1157	0.214824	9.62787	-0.285032	0.0245465	1.07691	1.12153	0.716518	0.106861	0.869512	0.0870792	0.236046	10.7277	9.54679	0.0231136	0.34263	0.384407	0.592975	0.500728	12949.9	Q9EP95	Retnla	Down-Flat	Kidney
Q9EP97	0.330531	-0.0727052	0.820066	0.396248	0.00477327	0.0650633	0.235614	9.33566	0.159401	-0.0662099	0.580707	0.604769	0.386373	0.0957611	0.417598	0.784612	0.0637293	-9.0355	-8.87355	0.457232	0.601309	0.406204	0.972977	0.303342	10799.1	Q9EP97	Senp3	Up-Flat	Kidney
Q9EPA7	0.497053	0.025876	0.422262	0.101237	-0.0049414	0.0335019	0.0199744	11.0688	-0.131674	0.0386494	0.263317	0.274228	0.175198	0.00642073	0.301056	0.247298	0.379945	-34.3439	-30.1138	0.617939	0.253858	0.0897474	0.763463	0.625499	32738.8	Q9EPA7	Nmnat1	Down-Flat	Kidney
Q9EPB4	0.0103916	0.158381	0.603488	0.0042178	0.0138578	0.0478802	0.000979001	11.3781	-0.00676237	0.228743	0.364459	0.379561	0.242493	0.904768	0.000588961	0.791238	0.0247824	-23.9421	-18.6866	0.030393	0.0316483	0.0149905	0.973835	0.216869	47827.4	Q9EPB4	Pycard	Flat-Up	Kidney
Q9EPB5	1.47347e-05	-0.155961	0.265458	0.215768	0.00229177	0.0210612	0.108554	13.3057	0.0637519	-0.0203305	0.182035	0.189578	0.121117	0.0397325	0.426925	0.662691	0.0698869	-46.157	-44.9673	0.000168165	0.413723	0.251949	0.947398	0.311787	158108	Q9EPB5	Serhl	Up-Flat	Kidney
Q9EPC1	0.00616226	0.114978	0.401664	0.0315155	0.00642127	0.0318677	0.0791954	13.802	0.0260175	0.0798571	0.303528	0.316105	0.201952	0.582808	0.0766186	0.747094	0.867328	-29.7962	-31.7142	0.0199492	0.115299	0.21056	0.964727	0.930836	246619	Q9EPC1	Parva	Flat-Up	Kidney
Q9EPC5	0.0873726	0.211141	1.30222	0.107453	0.0149389	0.103317	0.245316	7.96153	0.0604508	0.185855	0.997038	1.03835	0.663378	0.696692	0.19501	0.831172	0.376771	8.26188	5.92458	0.163754	0.265279	0.416909	0.978842	0.622772	4695.9	Q9EPC5	Rbp7	Flat-Flat	Kidney
Q9EPE9	0.000167931	-0.145681	0.31877	0.40711	-0.00181193	0.025291	0.609581	13.7596	0.00192714	-0.0308436	0.24402	0.254131	0.162358	0.959376	0.370369	0.467449	0.47032	-36.7794	-39.1108	0.00115411	0.610421	0.727481	0.883808	0.690039	209905	Q9EPE9	Atp13a1	Flat-Flat	Kidney
Q9EPJ9	0.072322	-0.0510046	0.297336	0.585757	0.00110248	0.0235904	0.234139	12.7059	0.0555894	-0.0321231	0.206916	0.21549	0.137671	0.102229	0.275295	0.234189	0.149494	-42.0573	-41.3382	0.14082	0.752807	0.404676	0.759773	0.418886	107263	Q9EPJ9	Arfgap1	Up-Flat	Kidney
Q9EPK2	0.00116303	0.137935	0.379892	0.0145734	0.00709788	0.0301403	0.0570923	12.4172	0.0678898	0.0531888	0.294709	0.306921	0.196085	0.155137	0.208606	0.353461	0.632667	-30.7397	-33.4975	0.00519977	0.0716646	0.172308	0.823742	0.791785	96648.4	Q9EPK2	Rp2	Up-Flat	Kidney
Q9EPK6	0.656496	-0.032296	0.808996	0.00548794	0.0178416	0.0641851	0.0239305	11.6607	0.137229	0.163663	0.62571	0.651637	0.416316	0.174239	0.078137	0.558906	0.285745	-6.64697	-9.30843	0.749217	0.0377447	0.100561	0.921137	0.546938	57821.3	Q9EPK6	Sil1	Flat-Up	Kidney
Q9EPK7	0.00584991	0.111697	0.386995	0.85802	0.000468537	0.0307038	0.703141	12.8836	-0.0271477	0.0318682	0.292044	0.304146	0.194311	0.551837	0.437334	0.380042	0.527017	-31.0304	-32.9047	0.0191779	0.923005	0.795634	0.839204	0.724059	125147	Q9EPK7	Xpo7	Flat-Flat	Kidney
Q9EPK8	4.86166e-05	-0.179032	0.343345	0.283608	0.00254786	0.0272407	0.53853	13.4181	0.0355415	0.00907672	0.264983	0.275962	0.176306	0.394414	0.805145	0.563792	0.144964	-34.1421	-36.7343	0.000430183	0.491816	0.674355	0.923476	0.414646	168499	Q9EPK8	Trpv4	Flat-Flat	Kidney
Q9EPL2-2	0.0182929	0.168105	0.710635	0.0396122	0.0107822	0.0563812	0.0794032	10.021	0.0270342	0.149021	0.528834	0.550747	0.351859	0.742186	0.060171	0.561949	0.560787	-12.0298	-13.4568	0.0473554	0.134078	0.210919	0.921654	0.746343	18674.1	Q9EPL2	Clstn1	Flat-Up	Kidney
Q9EPL4	0.000859264	0.116453	0.308602	0.0543041	0.00433058	0.0244843	0.115118	11.5625	0.0122103	0.0586408	0.231908	0.241517	0.1543	0.734786	0.087287	0.803707	0.409586	-38.4085	-40.1482	0.00410507	0.166328	0.261273	0.976449	0.648947	51550.1	Q9EPL4	Mettl9	Flat-Up	Kidney
Q9EPL8	0.0832405	0.05378	0.326804	0.127264	0.00353236	0.0259284	0.120685	13.0447	0.0762034	-0.011559	0.233365	0.243034	0.155269	0.052596	0.721678	0.309791	0.276908	-38.2081	-38.3143	0.157706	0.295049	0.269833	0.801221	0.538047	142994	Q9EPL8	Ipo7	Up-Flat	Kidney
Q9EPL9	1.89178e-08	-0.95366	0.898633	0.00292674	-0.0217731	0.0712968	0.000571403	15.6406	0.00518601	-0.35452	0.532805	0.554882	0.354501	0.949945	0.000366411	0.109495	0.0193914	-11.7904	-5.94587	1.09145e-06	0.0255646	0.0112517	0.632528	0.198776	573361	Q9EPL9	Acox3	Flat-Down	Kidney
Q9EPN1	1.14405e-06	0.188414	0.252727	0.476629	-0.0012289	0.0200512	0.756514	14.0365	-0.00426979	-0.015919	0.19556	0.203663	0.130116	0.888053	0.560076	0.742248	0.928909	-43.8636	-46.5399	2.34984e-05	0.670364	0.835264	0.963594	0.96152	285882	Q9EPN1	Nbea	Flat-Flat	Kidney
Q9EPQ7	0.24672	0.0707069	0.664631	0.000172043	0.0229159	0.0527313	0.000181186	12.4144	0.0869101	0.290316	0.441355	0.459643	0.293655	0.219071	0.000402812	0.112326	0.193542	-17.8162	-15.5984	0.364864	0.00505963	0.00626406	0.638298	0.461008	101831	Q9EPQ7	Stard5	Flat-Up	Kidney
Q9EPQ8	8.25546e-07	-0.647254	0.843246	0.0279913	-0.013834	0.0669025	0.0581496	12.1903	-0.0393212	-0.187045	0.626098	0.652041	0.416574	0.686459	0.0481646	0.0892626	0.0706356	-6.62713	-7.98157	1.83173e-05	0.108076	0.174064	0.594784	0.312411	57558.7	Q9EPQ8	Tcf20	Flat-Down	Kidney
Q9EPR4	0.280606	0.177157	1.7942	0.00535194	0.0397245	0.14235	0.0184964	7.92225	0.225188	0.436439	1.36069	1.41707	0.905333	0.297158	0.0359415	0.681647	0.0790737	18.2125	16.1802	0.402491	0.0372048	0.0857268	0.952592	0.32862	5386	Q9EPR4	Slc23a2	Flat-Up	Kidney
Q9EPS3	0.0603744	0.140228	0.777424	0.252277	0.00617958	0.0616802	0.375402	8.98247	0.119929	-0.00822267	0.585972	0.610252	0.389876	0.202596	0.919414	0.624539	0.885383	-8.74669	-10.5823	0.122124	0.455024	0.540861	0.943002	0.940408	9055.03	Q9EPS3	Glce	Flat-Flat	Kidney
Q9EPT5	0.00201985	0.265929	0.788208	0.674277	-0.0022484	0.0625358	0.698958	11.2481	0.0374721	-0.0697251	0.59797	0.622747	0.397859	0.687108	0.407411	0.0821757	0.147392	-8.09807	-10.1415	0.0081387	0.814564	0.79308	0.585774	0.416721	43060	Q9EPT5	Slco2a1	Flat-Flat	Kidney
Q9EPU0	0.0440798	-0.0389314	0.199139	0.153339	0.00200357	0.0157995	0.373005	15.6361	0.0153751	0.0184108	0.154443	0.160843	0.102759	0.524442	0.397326	0.937163	0.0948224	-51.4169	-54.1658	0.0948172	0.331763	0.538679	0.992984	0.352587	814512	Q9EPU0	Upf1	Flat-Flat	Kidney
Q9EPU4	0.216974	-0.0188493	0.165623	0.07383	0.00213643	0.0131404	0.0146406	13.3258	0.0537724	-0.0138796	0.102709	0.106965	0.0683375	0.00482393	0.339378	0.407082	0.479965	-64.4705	-60.063	0.330255	0.204137	0.0747545	0.856137	0.694604	167261	Q9EPU4	Cpsf1	Up-Flat	Kidney
Q9EPU5	0.615115	0.0504377	1.11639	0.224642	0.00944346	0.0885738	0.427301	8.92587	0.0254891	0.128894	0.856178	0.891654	0.569657	0.847843	0.289379	0.000263918	0.00226628	3.38793	0.997645	0.716507	0.422858	0.58555	0.0935428	0.104842	8354	Q9EPU5	Tnfrsf21	Flat-Flat	Kidney
Q9EPV8	0.382198	-0.0475762	0.599741	0.0148519	0.0111662	0.047583	0.00649308	10.7411	-0.0146615	0.192574	0.387653	0.403715	0.257924	0.807511	0.00327987	0.956704	0.624477	-21.9679	-18.8859	0.508438	0.0725552	0.0466781	0.99501	0.786282	28191.3	Q9EPV8	Ubl5	Flat-Up	Kidney
Q9EPX2	0.178522	-0.0522927	0.419235	0.00274576	0.0102507	0.0332618	0.0058412	12.4337	0.145141	0.0345919	0.303101	0.315661	0.201668	0.00831936	0.41716	0.580703	0.424839	-29.8412	-30.344	0.283933	0.0247228	0.044018	0.93064	0.66018	94789.7	Q9EPX2	Papln	Up-Flat	Kidney
Q9EQ06	1.39428e-09	-1.50931	1.14818	0.0549701	-0.0160611	0.0910953	0.152309	14.1756	-0.0891748	-0.178136	0.882478	0.919044	0.587156	0.518326	0.162997	0.0691554	0.000704827	4.35612	1.89589	1.67708e-07	0.167819	0.309083	0.563956	0.0783442	184760	Q9EQ06	Hsd17b11	Flat-Down	Kidney
Q9EQ20	0.00149547	-0.21765	0.619489	0.893046	-0.000563531	0.0491497	0.026324	17.3838	0.13968	-0.134286	0.35534	0.370064	0.236425	0.0237122	0.0165721	0.0240789	0.00221083	-24.7529	-17.8492	0.00636557	0.943678	0.106562	0.433314	0.104842	2.6487e+06	Q9EQ20	Aldh6a1	Up-Down	Kidney
Q9EQ21	0.310818	0.33528	3.62488	0.793947	0.0064121	0.287595	0.74223	9.20364	-0.203823	0.285774	2.75185	2.86587	1.83094	0.634491	0.459262	0.183376	0.301531	40.7495	38.6846	0.435145	0.886863	0.826133	0.719676	0.560721	11061.4	Q9EQ21	Hamp	Flat-Flat	Kidney
Q9EQ28	0.0229388	0.179057	0.791887	0.0403891	0.0119599	0.0628276	0.00482598	9.13962	-0.0714401	0.256233	0.466027	0.485337	0.310071	0.33263	0.00161507	0.897693	0.36448	-16.0756	-9.99247	0.056662	0.135951	0.0396168	0.986928	0.61354	9944.53	Q9EQ28	Pold3	Flat-Up	Kidney
Q9EQ61	0.275179	-0.0511138	0.511579	0.32052	-0.00350556	0.0405882	0.339937	12.0181	0.0234419	-0.0773475	0.377504	0.393147	0.251172	0.68978	0.157265	0.589878	0.759927	-22.8167	-23.9738	0.396279	0.530213	0.509371	0.933422	0.868241	64788.4	Q9EQ61	Pes1	Flat-Down	Kidney
Q9EQ80	0.262268	-0.0434052	0.422302	0.567234	0.00164479	0.0335051	0.643597	12.7799	-0.0166762	0.041381	0.320104	0.333367	0.212981	0.737467	0.359954	0.184285	0.187927	-28.0947	-30.1108	0.382301	0.740026	0.752586	0.720075	0.455632	111198	Q9EQ80	Nif3l1	Flat-Flat	Kidney
Q9EQC5	1.2758e-05	0.194929	0.327176	0.00698378	0.00694364	0.0259579	0.000315753	12.3402	0.145396	-0.0187779	0.173408	0.180593	0.115377	0.000131568	0.440757	0.298586	0.116549	-47.7107	-38.2779	0.000152055	0.0446745	0.00850284	0.794766	0.382777	95576.5	Q9EQC5	Scyl1	Up-Flat	Kidney
Q9EQC8	0.0549807	-0.0711378	0.384721	0.0405458	0.00580511	0.0305234	0.0437751	11.5292	0.107289	-0.00290843	0.272009	0.28328	0.180981	0.0233284	0.938546	0.206443	0.346586	-33.3046	-33.0933	0.11316	0.136297	0.146878	0.744231	0.598608	48805.6	Q9EQC8	Prcc	Up-Flat	Kidney
Q9EQF5	0.00147041	-0.725135	2.05931	0.584175	-0.00766825	0.163384	0.574497	13.8232	0.114696	-0.226051	1.54453	1.60853	1.02765	0.633624	0.302389	0.0050222	0.0228187	22.2678	20.5902	0.00628552	0.751789	0.70194	0.297706	0.209627	190329	Q9EQF5	Dpys	Flat-Flat	Kidney
Q9EQF6	0.000224534	-0.335415	0.758087	0.0909199	-0.00918347	0.060146	0.179893	9.8222	-0.0204334	-0.129249	0.571667	0.595354	0.380358	0.817871	0.121841	0.0391201	0.00937043	-9.53756	-11.3883	0.00146424	0.235099	0.343697	0.500494	0.158578	12462.2	Q9EQF6	Dpysl5	Flat-Down	Kidney
Q9EQG3	0.0217757	0.397902	1.7412	0.0715455	0.0226646	0.138146	0.0848055	11.0853	-0.022737	0.384581	1.25257	1.30447	0.833398	0.906821	0.0431571	0.500413	0.0370931	15.5632	15.2208	0.0543445	0.199922	0.219539	0.895268	0.247841	44973.4	Q9EQG3	Scel	Flat-Up	Kidney
Q9EQG7	0.838135	0.0134979	0.738427	0.00138706	0.0198217	0.0585862	0.000110845	11.6972	-0.00359542	0.321738	0.403283	0.419994	0.268324	0.954146	7.54881e-05	0.71324	0.819804	-20.7029	-12.2291	0.885654	0.0163834	0.00471672	0.956935	0.904592	58354	Q9EQG7	Enpp5	Flat-Up	Kidney
Q9EQG9	0.0978369	-0.0979851	0.626374	0.596548	-0.00225516	0.049696	0.863367	13.758	-0.0302162	-0.0091477	0.485641	0.505764	0.323121	0.689205	0.891994	0.314604	0.193848	-14.7563	-17.4955	0.179116	0.760204	0.907236	0.80549	0.461156	211031	Q9EQG9	Cert1	Flat-Flat	Kidney
Q9EQH2	0.0125177	0.113124	0.44547	0.00365335	0.0104507	0.0353432	0.00100219	13.7755	-0.00112034	0.168936	0.272368	0.283654	0.18122	0.978834	0.000646927	0.950818	0.490047	-33.2624	-28.4017	0.0351039	0.0293369	0.0151379	0.993859	0.701741	244416	Q9EQH2	Erap1	Flat-Up	Kidney
Q9EQH3	0.552231	-0.0143695	0.268487	0.690026	0.0007265	0.0213015	0.612559	15.0838	0.0305805	-0.0157429	0.201317	0.209659	0.133946	0.336873	0.5754	0.0801032	0.014034	-42.9351	-44.6042	0.665915	0.825035	0.730132	0.582933	0.178449	559687	Q9EQH3	Vps35	Flat-Flat	Kidney
Q9EQI5	0.00152056	-0.517232	1.47543	0.089327	0.0179727	0.11706	0.250096	10.4385	0.172343	0.134288	1.14488	1.19232	0.761747	0.341076	0.40472	0.841401	0.285605	12.6865	9.92076	0.00645114	0.23224	0.421622	0.979245	0.546873	21694.7	Q9EQI5	Ppbp	Flat-Flat	Kidney
Q9EQI8	6.78307e-06	-0.205898	0.325316	0.66196	0.000965623	0.0258103	0.912401	13.2897	0.0087396	0.00768106	0.252488	0.26295	0.167993	0.823518	0.82653	0.176803	0.264182	-35.6877	-38.4603	9.18401e-05	0.806352	0.939471	0.715905	0.525925	150630	Q9EQI8	Mrpl46	Flat-Flat	Kidney
Q9EQJ0	0.00789663	0.115665	0.420666	0.174219	-0.00401193	0.0333753	0.284118	11.7385	-0.000270597	-0.064225	0.316491	0.329605	0.210577	0.9956	0.160956	0.134836	0.308995	-28.4579	-30.235	0.0243623	0.361446	0.456949	0.664909	0.567608	56056.5	Q9EQJ0	Tpcn1	Flat-Down	Kidney
Q9EQJ9	0.0148914	0.139006	0.565066	0.0163296	0.0103347	0.0448319	0.0210188	11.3443	0.0127739	0.154615	0.400132	0.416711	0.266227	0.837006	0.0147549	0.206936	0.0705154	-20.954	-20.7917	0.0400969	0.0770786	0.0929524	0.744231	0.312411	45924.5	Q9EQJ9	Magi3	Flat-Up	Kidney
Q9EQK7	0.433027	-0.0733515	1.03368	0.734596	-0.00237556	0.0820117	0.478756	8.55901	0.0961021	-0.124333	0.757985	0.789393	0.504325	0.420045	0.250403	0.0224451	0.0621168	-0.510117	-1.46553	0.558979	0.852807	0.628034	0.425942	0.300082	6012.62	Q9EQK7	Icmt	Flat-Flat	Kidney
Q9EQM6	0.050912	0.163136	0.864941	0.00885103	0.0176503	0.0686237	0.0232827	8.67599	0.0757204	0.215735	0.645022	0.671748	0.429164	0.454419	0.0298933	0.333647	0.620872	-5.67429	-7.16868	0.106627	0.0518917	0.0991047	0.815503	0.783798	7677.11	Q9EQM6	Dgcr8	Flat-Up	Kidney
Q9EQN3	0.0277982	0.124526	0.573339	0.0321595	0.00912469	0.0454882	0.0691932	11.2392	0.027418	0.122043	0.42782	0.445547	0.284649	0.680443	0.0575016	0.55361	0.00842188	-18.8129	-20.3266	0.0659497	0.116941	0.19376	0.918447	0.153492	42425.3	Q9EQN3	Tsc22d4	Flat-Up	Kidney
Q9EQP2	0.00452973	0.0720155	0.239817	0.193828	0.00218011	0.0190269	0.389557	15.3098	0.00728725	0.0284987	0.184072	0.191699	0.122472	0.798727	0.276541	0.978784	0.904386	-45.8009	-48.2178	0.0156604	0.386631	0.553421	0.995626	0.949811	674236	Q9EQP2	Ehd4	Flat-Flat	Kidney
Q9EQQ2	0.260666	-0.080201	0.777552	0.558616	0.00309692	0.0616903	0.157289	8.7366	0.161348	-0.0948927	0.524397	0.546126	0.348907	0.0655534	0.207484	0.576328	0.612559	-12.2994	-10.5771	0.380568	0.733537	0.315623	0.930215	0.777872	7056.13	Q9EQQ2	Yipf5	Up-Flat	Kidney
Q9EQQ9	0.00694031	-0.153292	0.545839	0.127053	0.00590344	0.0433064	0.00101119	13.5461	0.202022	-0.0862607	0.261691	0.272535	0.174116	0.000268832	0.0319035	0.250139	0.109806	-34.5421	-21.8995	0.0219809	0.294864	0.0151565	0.763463	0.374407	197805	Q9EQQ9	Oga	Up-Down	Kidney
Q9EQS3	0.119482	0.116272	0.795433	0.00827543	0.0164163	0.063109	0.0162001	11.5088	0.0511504	0.217933	0.578288	0.60225	0.384763	0.571004	0.016811	0.157518	0.0595725	-9.16905	-9.84948	0.209094	0.0495105	0.0793572	0.696338	0.296307	53142.7	Q9EQS3	Mycbp	Flat-Up	Kidney
Q9EQU5	0.00355581	-0.0744003	0.23895	0.0553667	0.00333625	0.0189581	0.045548	13.6976	0.0669833	-0.00644382	0.166	0.172878	0.110448	0.0208907	0.77989	0.707114	0.885192	-49.1078	-48.3337	0.012868	0.168689	0.150762	0.956708	0.940375	214295	Q9EQU5	Set	Up-Flat	Kidney
Q9EQU5-2	0.172061	-0.121174	0.955962	0.00562296	0.0210026	0.0758453	0.0222169	8.34008	0.238831	0.123366	0.733534	0.763928	0.488056	0.0531878	0.239279	0.238589	0.138305	-1.55941	-3.96686	0.276285	0.0384688	0.0963334	0.762263	0.406759	5861.4	Q9EQU5	Set	Up-Flat	Kidney
Q9EQW7	0.00119764	0.152466	0.421509	0.104343	0.00488344	0.0334422	0.072741	11.3564	-0.0218185	0.0980332	0.292177	0.304284	0.1944	0.63174	0.0294669	0.487958	0.751716	-31.0159	-30.171	0.00533344	0.259357	0.199816	0.891337	0.863162	44962.2	Q9EQW7	Kif13a	Flat-Up	Kidney
Q9EQX4	3.41675e-05	0.277825	0.514003	0.0803611	0.00646691	0.0407806	0.0106746	13.7062	-0.0546935	0.152952	0.308764	0.321558	0.205436	0.266045	0.00334236	0.108161	0.129848	-29.2489	-23.8225	0.000325195	0.215486	0.0611734	0.628945	0.399757	239741	Q9EQX4	Aif1l	Flat-Up	Kidney
Q9EQZ6	0.110979	0.220503	1.47011	0.09074	0.01782	0.116637	0.00401546	7.76118	0.520577	-0.180375	0.807649	0.841114	0.537368	0.00113762	0.126015	0.858838	0.709978	1.52071	9.80509	0.196954	0.234701	0.035347	0.981204	0.839116	4759.54	Q9EQZ6	Rapgef4	Up-Down	Kidney
Q9ER00	0.56506	0.0161775	0.312431	0.00901945	0.00635526	0.024788	0.0252516	11.3079	0.029207	0.0759369	0.234259	0.243966	0.155864	0.427606	0.0343361	0.38997	0.37491	-38.0857	-39.7536	0.6764	0.0525728	0.104201	0.846147	0.62156	42269.3	Q9ER00	Stx12	Flat-Up	Kidney
Q9ER35	0.46542	-0.0309101	0.468625	0.350005	0.00301424	0.0371803	0.101314	12.094	0.111256	-0.0513111	0.311212	0.324108	0.207065	0.0364248	0.248108	0.480526	0.281021	-28.9961	-26.7802	0.588384	0.557065	0.241936	0.890089	0.541098	72442.2	Q9ER35	Fn3k	Up-Flat	Kidney
Q9ER38	0.172348	0.15118	1.19354	0.442287	0.0062757	0.0946947	0.13908	9.27536	-0.148615	0.234085	0.804681	0.838024	0.535394	0.247256	0.0534068	0.554105	0.70132	1.4029	3.13593	0.2766	0.64151	0.292431	0.918447	0.834849	10363.3	Q9ER38	Tor3a	Flat-Up	Kidney
Q9ER39	0.000969969	-0.137768	0.370713	0.659195	-0.00111005	0.0294121	0.896478	10.855	-0.016626	-0.00293128	0.287339	0.299245	0.19118	0.709818	0.941362	0.941005	0.94825	-31.5502	-34.2801	0.00451489	0.804634	0.929788	0.992984	0.971964	28027.8	Q9ER39	Tor1a	Flat-Flat	Kidney
Q9ER41	0.432433	-0.0371493	0.522823	0.415117	0.00292001	0.0414803	0.606529	11.8124	-0.0050278	0.0514292	0.399686	0.416247	0.265931	0.935342	0.362109	0.0484936	0.161159	-20.9896	-23.2781	0.558472	0.618004	0.724764	0.521046	0.431456	57512.1	Q9ER41	Tor1b	Flat-Flat	Kidney
Q9ER64	0.0272004	0.140702	0.64481	0.130095	-0.00691336	0.0511587	0.0651532	10.0365	0.0469473	-0.153181	0.436795	0.454894	0.290621	0.492566	0.0240018	0.66782	0.177517	-18.1485	-16.5673	0.0648372	0.298631	0.186877	0.94766	0.446653	17429.8	Q9ER64	Osbpl5	Flat-Down	Kidney
Q9ER67	7.43516e-05	0.24549	0.492052	0.815991	0.00077526	0.039039	0.489979	10.4077	0.063132	-0.0441435	0.360635	0.375578	0.239948	0.271409	0.385176	0.624839	0.353086	-24.2797	-25.2191	0.000611696	0.901886	0.636408	0.943142	0.604052	24281.8	Q9ER67	Maged2	Flat-Flat	Kidney
Q9ER72	0.14187	-0.0475906	0.346983	0.995179	1.41795e-05	0.0275294	0.923221	14.1027	0.0139677	-0.0122949	0.267518	0.278603	0.177993	0.736906	0.740909	0.0210259	0.0384308	-33.8374	-36.397	0.239303	0.997823	0.947059	0.415835	0.24947	278240	Q9ER72	Cars1	Flat-Flat	Kidney
Q9ER73	0.48109	-0.0252695	0.397209	0.0755906	0.00508873	0.0315142	0.183255	10.9538	0.069734	0.0192504	0.303598	0.316178	0.201999	0.156243	0.648955	0.62118	0.77244	-29.7888	-32.071	0.603979	0.206795	0.347482	0.941227	0.875965	32809.3	Q9ER73	Elp4	Up-Flat	Kidney
Q9ER74	0.000134672	0.45207	0.965544	0.526287	0.00417137	0.0766055	0.670707	7.99622	0.0991949	-0.0219037	0.736582	0.767103	0.490084	0.392566	0.830366	0.0444974	0.136843	-1.42672	-3.64771	0.000973548	0.708287	0.771267	0.515024	0.404949	5076.65	Q9ER74	Sall1	Flat-Flat	Kidney
Q9ER88	2.4948e-05	-0.156279	0.280153	0.209796	-0.00245244	0.0222271	0.366311	14.0837	-0.00243227	-0.0372275	0.212948	0.221772	0.141685	0.941278	0.2223	0.842913	0.982296	-41.1378	-43.2431	0.000254194	0.406401	0.532276	0.97992	0.990435	260798	Q9ER88	Dap3	Flat-Flat	Kidney
Q9ERA0	0.148031	-0.0589635	0.437124	0.436413	-0.00232883	0.034681	0.561811	10.4102	0.0117607	-0.0479659	0.331271	0.344998	0.220411	0.819079	0.307351	0.487834	0.241248	-26.9974	-29.0069	0.24721	0.6361	0.692271	0.891337	0.505254	21210.9	Q9ERA0	Tfcp2	Flat-Flat	Kidney
Q9ERA6	0.00948758	0.0662634	0.248557	0.0390027	0.00378505	0.0197203	0.068696	12.0177	0.00670639	0.0548092	0.182942	0.190522	0.12172	0.813304	0.0476253	0.115483	0.260762	-45.998	-47.0723	0.0282228	0.132571	0.192739	0.646277	0.522679	69139.9	Q9ERA6	Tfip11	Flat-Up	Kidney
Q9ERB0	0.0213498	-0.1193	0.519976	0.181883	0.00486589	0.0412545	0.305435	12.5204	0.0856186	0.0014284	0.392568	0.408835	0.261195	0.176463	0.979067	0.000201033	0.000830605	-21.5646	-23.4528	0.053565	0.371392	0.477452	0.0935428	0.081097	94566.8	Q9ERB0	Snap29	Flat-Flat	Kidney
Q9ERE3	0.168953	0.0890861	0.697334	0.901189	-0.000585757	0.0553259	0.0499006	11.4555	-0.156808	0.131174	0.421844	0.439324	0.280674	0.0307039	0.0409648	0.0916365	0.102389	-19.263	-14.0614	0.272837	0.947325	0.159493	0.597715	0.362991	44330.4	Q9ERE3	Sgk3	Down-Up	Kidney
Q9ERE7	7.53226e-06	0.170436	0.271972	0.786166	-0.000499759	0.0215781	0.963045	13.737	-0.00636717	-0.00232212	0.211045	0.219789	0.140418	0.845833	0.936765	0.502261	0.779221	-41.4251	-44.1915	9.97473e-05	0.882306	0.972954	0.895919	0.878977	231347	Q9ERE7	Mesd	Flat-Flat	Kidney
Q9ERE8	0.174463	-0.117879	0.935573	0.200902	-0.00836291	0.0742276	0.320167	8.54987	-0.153016	0.00280366	0.704978	0.734189	0.469056	0.178394	0.977121	0.587987	0.869585	-2.83003	-4.65677	0.279104	0.395002	0.491705	0.932704	0.932044	5340.43	Q9ERE8	Tlnrd1	Flat-Flat	Kidney
Q9ERF3	0.00288153	-0.0895808	0.279062	0.141477	0.00289848	0.0221405	0.205408	12.6551	-0.00247418	0.0487939	0.206946	0.215521	0.137691	0.93854	0.108132	0.998981	0.862673	-42.0527	-43.368	0.0108303	0.315795	0.374213	0.999534	0.92837	101281	Q9ERF3	Wdr61	Flat-Up	Kidney
Q9ERG0	0.00036254	0.132381	0.316077	0.000121638	0.0113192	0.0250773	0.000421968	15.1712	0.0651229	0.123501	0.231125	0.240702	0.153779	0.0882247	0.0019828	0.164263	0.17526	-38.5167	-39.3824	0.00214213	0.00420747	0.00950867	0.702157	0.444822	662159	Q9ERG0	Lima1	Up-Up	Kidney
Q9ERG2	0.543592	0.0135026	0.246826	0.0573971	0.0034137	0.019583	0.162451	13.2584	0.041002	0.0180942	0.190184	0.198064	0.126538	0.181114	0.49696	0.497543	0.804514	-44.7557	-47.296	0.658974	0.17284	0.321776	0.893998	0.895245	161731	Q9ERG2	Strn3	Flat-Flat	Kidney
Q9ERI2	0.000436609	0.277766	0.677843	0.819851	-0.00104513	0.0537795	0.958881	9.32336	0.00314184	-0.0196111	0.525345	0.547113	0.349538	0.96923	0.788098	0.144339	0.35201	-12.2416	-14.9686	0.00244124	0.903322	0.969792	0.674677	0.602971	11312.3	Q9ERI2	Rab27a	Flat-Flat	Kidney
Q9ERI6	0.687241	0.00800159	0.22158	0.504233	0.00100978	0.0175799	0.620718	13.234	0.0250042	-0.00619148	0.168247	0.175218	0.111943	0.347029	0.791027	0.670499	0.919821	-48.6775	-50.7488	0.773104	0.691288	0.736117	0.949263	0.957322	156381	Q9ERI6	Rdh14	Flat-Flat	Kidney
Q9ERK0	0.690978	0.0224728	0.63031	0.948858	0.000273456	0.0500083	0.16749	9.18112	0.113364	-0.0972423	0.421593	0.439062	0.280506	0.101959	0.115204	0.979784	0.966264	-19.2821	-17.2951	0.776247	0.972769	0.327409	0.995626	0.982862	9688.12	Q9ERK0	Ripk4	Up-Down	Kidney
Q9ERK4	0.00453983	0.0573557	0.191063	0.291294	0.00139438	0.0151588	0.579718	14.6046	0.0154183	0.00858293	0.148151	0.15429	0.0985721	0.506127	0.677247	0.811916	0.405154	-52.7479	-55.4905	0.0156893	0.500007	0.70617	0.977191	0.645425	410957	Q9ERK4	Cse1l	Flat-Flat	Kidney
Q9ERL7	0.547204	-0.0348277	0.642478	0.00771749	0.0134141	0.0509737	0.014857	10.8245	0.0414703	0.17837	0.466046	0.485357	0.310083	0.568723	0.0155156	0.37657	0.469531	-16.0743	-16.6832	0.661494	0.0471376	0.0754764	0.837608	0.690039	30801.3	Q9ERL7	Gmfg	Flat-Up	Kidney
Q9ERL9	0.0332011	0.44397	2.12537	0.440894	-0.0112102	0.168625	0.604045	12.4301	0.0387648	-0.214891	1.6197	1.68681	1.07766	0.877379	0.347911	0.163678	0.221062	23.7884	21.6006	0.0758667	0.640091	0.723162	0.701654	0.486692	102539	Q9ERL9	Gucy1a1	Flat-Flat	Kidney
Q9ERN0	0.450096	0.0564711	0.826846	0.068953	0.0108763	0.0656013	0.0193789	9.59325	0.261396	-0.0595849	0.527233	0.549079	0.350794	0.00676428	0.421589	0.160834	0.0570662	-12.1268	-8.61008	0.573655	0.195547	0.0878988	0.696724	0.289483	14273.2	Q9ERN0	Scamp2	Up-Flat	Kidney
Q9ERQ8	0.323278	0.118155	1.31211	0.00248661	0.0325353	0.104102	0.000422124	8.6294	-0.00626264	0.528424	0.767616	0.799423	0.510732	0.958035	0.0002758	0.83126	0.96283	-0.106108	6.16674	0.448948	0.0232203	0.00950867	0.978842	0.980143	7707.79	Q9ERQ8	Ca7	Flat-Up	Kidney
Q9ERR1	0.000338675	-0.169895	0.402449	0.03841	0.00615057	0.03193	0.0161979	11.9579	-0.0200372	0.116798	0.262881	0.273774	0.174908	0.624771	0.00668613	0.21602	0.350158	-34.3969	-31.6517	0.00202623	0.131439	0.0793572	0.753273	0.601049	61391.5	Q9ERR1	Ndel1	Flat-Up	Kidney
Q9ERR7	0.124628	-0.0927804	0.644402	9.85453e-05	0.0236051	0.0511263	0.000187885	10.6514	0.112609	0.27835	0.447478	0.46602	0.297729	0.123349	0.000632312	0.0575916	0.113508	-17.3753	-16.5875	0.216509	0.0037823	0.00644644	0.536243	0.378207	28638.1	Q9ERR7	Selenof	Up-Up	Kidney
Q9ERS2	0.418089	0.0168074	0.229142	0.0387511	-0.0034947	0.01818	0.0453005	15.1082	0.000365559	-0.056484	0.162972	0.169725	0.108433	0.988457	0.0253758	0.513934	0.715071	-49.6968	-49.6749	0.544748	0.132008	0.150528	0.901999	0.841709	560498	Q9ERS2	Ndufa13	Flat-Down	Kidney
Q9ERS5	0.34475	-0.037592	0.437153	0.00021219	0.0147247	0.0346833	0.00125985	9.93673	0.111195	0.136919	0.335915	0.349834	0.2235	0.0498939	0.0110424	0.618618	0.882407	-26.5519	-29.0048	0.471287	0.00573737	0.017343	0.940238	0.939229	17036.7	Q9ERS5	Plekha2	Up-Up	Kidney
Q9ERT9	0.00038289	0.406304	0.976315	0.0309876	0.0156664	0.07746	0.0822664	11.7025	0.21185	0.0618084	0.740978	0.771681	0.493009	0.0841766	0.550561	0.190122	0.387516	-1.23632	-3.29274	0.00221329	0.114146	0.215367	0.723864	0.631204	70944.7	Q9ERT9	Ppp1r1a	Up-Flat	Kidney
Q9ERU3	0.00906732	0.290626	1.08177	0.404762	0.00618062	0.0858269	0.400101	10.6604	0.169822	-0.0529382	0.79977	0.832909	0.532126	0.187302	0.634777	0.76879	0.556293	1.20699	-0.0104576	0.027187	0.60886	0.562632	0.969407	0.743421	31215	Q9ERU3	Znf22	Flat-Flat	Kidney
Q9ERU9	0.0939467	-0.0306269	0.193246	9.02075e-05	0.00714579	0.015332	0.000398369	15.9281	0.0833407	0.0401062	0.143814	0.149773	0.0956862	0.00245532	0.0624982	0.132221	0.246815	-53.6988	-55.127	0.173349	0.00365895	0.00935628	0.66232	0.510666	1.04243e+06	Q9ERU9	Ranbp2	Up-Up	Kidney
Q9ERV1	0.948775	-0.001523	0.265125	0.0746099	0.00340952	0.0210348	0.217621	11.68	0.0291002	0.0286976	0.205741	0.214266	0.136889	0.369963	0.324666	0.952885	0.676012	-42.2396	-45.0075	0.963885	0.205415	0.387422	0.994162	0.817423	53681.1	Q9ERV1	Mkrn2	Flat-Flat	Kidney
Q9ERY9	0.0442181	-0.255257	1.30667	0.756846	-0.00274152	0.10367	0.140543	10.9718	-0.261659	0.190538	0.864465	0.900285	0.575171	0.069457	0.130573	0.650091	0.335594	3.69619	6.03363	0.0950694	0.865049	0.294282	0.947225	0.589911	27338.6	Q9ERY9	Erg28	Down-Up	Kidney
Q9ERZ3	0.597579	0.0479205	1.00972	0.81739	0.00157854	0.0801107	0.407146	7.54168	-0.114675	0.128177	0.728689	0.758883	0.484832	0.320451	0.219627	0.594489	0.632767	-1.77147	-2.21603	0.702058	0.902476	0.568686	0.933422	0.791785	2954.78	Q9ERZ3	Chrm3	Flat-Flat	Kidney
Q9ERZ6	0.832499	0.0165409	0.873971	0.91966	-0.000596316	0.0693402	0.884637	7.75958	-0.0476182	0.03311	0.671696	0.699528	0.446912	0.648952	0.722958	0.190384	0.466771	-4.3776	-6.83633	0.88132	0.958105	0.92168	0.72417	0.688796	3430.78	Q9ERZ6	Fign	Flat-Flat	Kidney
Q9ES00	0.459933	-0.0253873	0.380102	0.558316	0.00151508	0.030157	0.38305	12.9709	0.0600883	-0.0295265	0.276091	0.287532	0.183697	0.177308	0.446301	0.320199	0.466855	-32.8279	-33.4798	0.58283	0.73325	0.547871	0.807001	0.688796	130470	Q9ES00	Ube4b	Flat-Flat	Kidney
Q9ES07	5.10029e-07	0.829629	1.03575	0.172758	0.0099142	0.0821755	0.0898387	11.3247	0.259117	-0.0730005	0.708318	0.737667	0.471278	0.0329624	0.46259	0.055674	0.00589354	-2.6788	-1.40167	1.23196e-05	0.359335	0.227053	0.533081	0.135149	64526.8	Q9ES07	Slc15a2	Up-Flat	Kidney
Q9ES18	0.0438632	0.245674	1.25515	0.826972	-0.00185735	0.0995824	0.823465	6.89239	0.0563283	-0.0803469	0.96035	1.00014	0.638968	0.706053	0.549387	0.315933	0.49796	7.06216	4.74642	0.0943961	0.906813	0.880528	0.80589	0.705358	2097.6	Q9ES18	Foxj2	Flat-Flat	Kidney
Q9ES28	2.5755e-05	0.101896	0.183244	0.00601939	0.00398284	0.0145384	0.0199025	14.5264	0.0216812	0.0445618	0.138645	0.14439	0.0922473	0.323384	0.0356246	0.844974	0.182736	-54.87	-56.8276	0.000261242	0.0404155	0.0896008	0.980122	0.451014	400568	Q9ES28	Arhgef7	Flat-Up	Kidney
Q9ES34	0.00227031	0.153858	0.463452	0.465834	-0.00231025	0.0367699	0.53169	10.5352	-0.0604454	0.017069	0.348584	0.363028	0.23193	0.27574	0.724707	0.684489	0.453779	-25.3672	-27.1354	0.00889465	0.661494	0.66936	0.952803	0.679731	24428.1	Q9ES34	Ube3b	Flat-Flat	Kidney
Q9ES46	0.113651	0.0491699	0.33052	0.0086875	0.00676596	0.0262232	0.0370029	11.9614	0.061394	0.0536791	0.256525	0.267154	0.170678	0.140974	0.149323	0.281431	0.596699	-35.1802	-37.9525	0.200751	0.0511381	0.132166	0.789595	0.767648	68021.3	Q9ES46	Parvb	Up-Up	Kidney
Q9ES52	0.18862	0.0873069	0.717452	6.41533e-05	0.0274989	0.0569221	0.000217333	11.4178	0.159393	0.298975	0.520778	0.542357	0.346499	0.0667926	0.00117411	0.135593	0.0370594	-12.521	-13.1513	0.295592	0.00296408	0.00698086	0.665691	0.247841	53574.8	Q9ES52	Inpp5d	Up-Up	Kidney
Q9ES56	0.325204	-0.0417251	0.465278	0.0565944	-0.00645897	0.0369148	0.103507	12.2985	-0.0113474	-0.0936154	0.345611	0.359932	0.229952	0.832444	0.0693308	0.410184	0.197674	-25.6413	-27.0095	0.450964	0.17122	0.244652	0.858295	0.465161	77201.3	Q9ES56	Trappc4	Flat-Down	Kidney
Q9ES64-3	0.0191139	-0.0791445	0.337452	0.855685	-0.000415358	0.0267732	0.174156	14.5349	0.0548723	-0.0558703	0.226708	0.236102	0.15084	0.13692	0.0946538	0.549068	0.157709	-39.1342	-37.2883	0.049116	0.921726	0.336426	0.917611	0.428215	375139	Q9ES64	Ush1c	Up-Down	Kidney
Q9ES70	0.264259	-0.048274	0.471734	0.673786	0.00134781	0.037427	0.881703	10.8282	0.0256191	-0.00131096	0.364881	0.38	0.242773	0.652069	0.97933	0.351687	0.682256	-23.9051	-26.5685	0.384301	0.814405	0.919676	0.82338	0.822715	29007.9	Q9ES70	Nek6	Flat-Flat	Kidney
Q9ES74	0.00855394	-0.133609	0.492451	0.950782	-0.0002056	0.0390707	0.418069	12.7846	0.0609148	-0.0579171	0.355469	0.370198	0.236511	0.281143	0.253419	0.63369	0.160952	-24.7414	-25.1932	0.0259049	0.973778	0.57741	0.94614	0.431456	109860	Q9ES74	Nek7	Flat-Flat	Kidney
Q9ES88	0.000979926	0.31516	0.84915	0.105843	-0.00979103	0.0673709	0.0817948	10.6661	0.0396165	-0.19285	0.59385	0.618456	0.395117	0.668223	0.0340665	0.985002	0.326423	-8.31932	-7.7583	0.00454639	0.262089	0.214566	0.995985	0.581862	28463.4	Q9ES88	Slc13a2	Flat-Down	Kidney
Q9ES89	0.109048	0.111362	0.738014	0.363503	0.00461116	0.0585534	0.326333	11.1838	0.127801	-0.0404836	0.539264	0.561609	0.358799	0.144555	0.590579	0.487843	0.212981	-11.4048	-12.247	0.19444	0.570149	0.497212	0.891337	0.481213	41064.8	Q9ES89	Extl2	Up-Flat	Kidney
Q9ES97	0.0672071	-0.114798	0.655453	0.126396	-0.00710241	0.0520031	0.0734003	11.1352	0.0427562	-0.152462	0.44924	0.467855	0.298901	0.542538	0.027975	0.692913	0.189833	-17.2495	-16.0434	0.132715	0.294016	0.200864	0.952803	0.458169	34106	Q9ES97	Rtn3	Flat-Down	Kidney
Q9ES97-3	0.00383838	0.419979	1.36417	0.800182	0.00233829	0.108232	0.847568	9.43844	-0.0494469	0.0819056	1.04696	1.09034	0.696596	0.761111	0.575245	0.714313	0.50565	9.8254	7.4119	0.013699	0.890642	0.897087	0.957373	0.709843	13023.2	Q9ES97	Rtn3	Flat-Flat	Kidney
Q9ESB3	0.340196	0.100585	1.15831	0.601181	0.00411721	0.0918993	0.389943	13.757	-0.105781	0.160998	0.840269	0.875086	0.559072	0.423248	0.183705	0.551079	0.0052109	2.78773	2.17706	0.466544	0.762707	0.553626	0.918447	0.129944	228303	Q9ESB3	Hrg	Flat-Flat	Kidney
Q9ESC8	0.254803	-0.064275	0.615126	0.0820249	0.00769169	0.0488036	0.110169	10.5733	-0.00420496	0.127367	0.448254	0.466828	0.298246	0.951756	0.0583537	0.39167	0.275826	-17.3198	-18.0754	0.373947	0.218139	0.254351	0.846379	0.537558	24652	Q9ESC8	Aff4	Flat-Up	Kidney
Q9ESD1	0.432884	0.0595051	0.838292	0.083798	0.0104145	0.0665094	0.21157	10.7882	0.0527392	0.120067	0.644127	0.670817	0.428569	0.599599	0.195019	0.341531	0.0132928	-5.71872	-8.17012	0.558875	0.221879	0.381297	0.818902	0.17447	30785.3	Q9ESD1	Prss8	Flat-Flat	Kidney
Q9ESD6	2.79596e-05	0.452422	0.820314	0.0421231	0.0122655	0.0650831	0.0304053	9.31422	-0.0239957	0.218607	0.561189	0.584442	0.373386	0.783051	0.0141365	0.586296	0.735425	-10.1295	-8.86385	0.000280152	0.139711	0.117462	0.931902	0.853707	12660.2	Q9ESD6	Cmtm7	Flat-Up	Kidney
Q9ESD7-2	0.0254014	0.0606098	0.273772	0.0223776	0.00470658	0.0217209	0.0466252	15.1228	0.0138367	0.0632246	0.202672	0.21107	0.134848	0.661003	0.0404212	0.151598	0.36552	-42.7205	-43.9804	0.0614547	0.0942334	0.152666	0.685626	0.613921	597433	Q9ESD7	Dysf	Flat-Up	Kidney
Q9ESG4	0.00239669	0.136262	0.41356	0.770031	0.000819067	0.0328115	0.0997442	13.585	0.0877967	-0.0655527	0.265785	0.276798	0.17684	0.0503023	0.0944207	0.00689647	0.00235204	-34.0453	-30.7801	0.00927744	0.872522	0.240145	0.320388	0.105057	212536	Q9ESG4	Cltrn	Up-Down	Kidney
Q9ESJ0	0.182047	-0.038276	0.309538	0.0570837	-0.00428723	0.0245585	0.0412572	12.2079	0.0112124	-0.0789439	0.212839	0.221658	0.141612	0.734648	0.0182324	0.424641	0.700262	-41.1542	-40.0513	0.28758	0.172297	0.141502	0.867478	0.833985	73655.4	Q9ESJ0	Xpo4	Flat-Down	Kidney
Q9ESJ1	0.0867446	0.326428	2.00878	0.452902	-0.0103127	0.159375	0.690812	6.51686	-0.00335812	-0.162703	1.54617	1.61024	1.02874	0.988823	0.45345	0.228657	0.505175	22.3018	19.7952	0.162745	0.651379	0.787115	0.757338	0.709588	1601.59	Q9ESJ1	Cables1	Flat-Flat	Kidney
Q9ESJ4	0.617312	-0.0226587	0.504695	0.145592	0.00518379	0.0400421	0.101775	10.9614	-0.0298015	0.110017	0.352378	0.366979	0.234454	0.587787	0.0402831	0.249299	0.455174	-25.0208	-24.4073	0.718162	0.321729	0.242536	0.763463	0.680919	32113.6	Q9ESJ4	Nckipsd	Flat-Up	Kidney
Q9ESK9	0.0451366	-0.0452759	0.232937	0.700375	-0.000608038	0.018481	0.902136	11.6626	0.000417581	-0.0101449	0.180308	0.187779	0.119968	0.988082	0.685981	0.595175	0.877901	-46.462	-49.1493	0.0967915	0.832108	0.933114	0.933439	0.936193	50943.9	Q9ESK9	Rb1cc1	Flat-Flat	Kidney
Q9ESL4	0.000672786	0.266298	0.684599	0.175386	0.00651012	0.0543155	0.0239357	10.9198	-0.0874691	0.183032	0.418939	0.436298	0.27874	0.194258	0.00739749	0.644621	0.64657	-19.4842	-14.6512	0.00339504	0.362938	0.100561	0.947225	0.800852	34307.6	Q9ESL4	Map3k20	Flat-Up	Kidney
Q9ESL4-2	0.0147193	0.388123	1.57433	0.0592045	0.0215946	0.124906	0.181165	6.05848	0.182682	0.183218	1.2216	1.27222	0.812793	0.344142	0.291107	0.928735	0.536631	14.7621	11.9968	0.039728	0.176085	0.345172	0.991991	0.730458	1433.71	Q9ESL4	Map3k20	Flat-Flat	Kidney
Q9ESN6	0.000306518	0.247624	0.57985	0.700076	0.00151518	0.0460048	0.527434	12.0718	0.0741124	-0.0420982	0.429214	0.446999	0.285577	0.277672	0.48402	0.641657	0.341622	-18.7088	-19.9652	0.00186463	0.832019	0.666411	0.947225	0.595739	77573.5	Q9ESN6	Trim2	Flat-Flat	Kidney
Q9ESN9	0.00486136	-0.0984822	0.331514	0.205097	-0.00293416	0.026302	0.0826045	12.4574	-0.083871	0.0280457	0.222868	0.232102	0.148285	0.0290447	0.372413	0.512078	0.232932	-39.6809	-37.8564	0.0165729	0.400812	0.215753	0.900509	0.498323	83958.9	Q9ESN9	Mapk8ip3	Down-Flat	Kidney
Q9ESP1	3.36169e-07	0.365001	0.439342	0.0708279	0.00573524	0.0348571	0.164325	11.6106	0.0213231	0.0730421	0.334182	0.348029	0.222347	0.681757	0.133518	0.0934663	0.163222	-26.7174	-28.8449	9.08961e-06	0.19862	0.323537	0.597715	0.433441	59057.4	Q9ESP1	Sdf2l1	Flat-Up	Kidney
Q9EST3	0.519075	0.0596402	1.02605	0.243732	0.00831264	0.0814057	0.308331	8.30616	-0.0282079	0.158865	0.762253	0.793837	0.507164	0.811572	0.150824	0.708355	0.233057	-0.330465	-1.70286	0.636322	0.446004	0.480635	0.956803	0.498355	5331.11	Q9EST3	Eif4enif1	Flat-Up	Kidney
Q9EST4	0.0733862	0.0631741	0.369833	0.01386	0.00697421	0.0293423	0.0542305	11.9203	0.0691008	0.050116	0.286689	0.298568	0.190748	0.138418	0.222323	0.0203093	0.0546149	-31.6226	-34.3562	0.142585	0.0694862	0.167709	0.413727	0.282849	66652.4	Q9EST4	Psmg2	Up-Flat	Kidney
Q9EST5	0.126128	-0.137215	0.957178	0.19118	0.008757	0.0759417	0.323762	13.0728	0.153162	0.00339807	0.724028	0.754029	0.481731	0.188845	0.973001	0.840978	0.0749775	-1.9768	-3.92621	0.218612	0.382976	0.494972	0.979245	0.322176	143578	Q9EST5	Anp32b	Flat-Flat	Kidney
Q9ESU6	0.711508	0.00789656	0.238167	0.0139609	0.00448531	0.018896	0.0553553	13.1531	0.0398575	0.0363401	0.184845	0.192504	0.122987	0.18105	0.173359	0.692684	0.92692	-45.6668	-48.4387	0.793016	0.0698249	0.169681	0.952803	0.960316	150693	Q9ESU6	Brd4	Flat-Flat	Kidney
Q9ESU7	0.0408033	0.253209	1.27134	0.558165	-0.00506949	0.100867	0.259622	7.78421	-0.232247	0.12676	0.894008	0.931052	0.594827	0.112813	0.317066	0.368117	0.0678025	4.77151	5.15649	0.0888666	0.73325	0.431104	0.832816	0.309253	3559.75	Q9ESU7	Slc1a5	Down-Flat	Kidney
Q9ESV0	0.66136	-0.020478	0.520893	0.655374	0.00157858	0.0413272	0.90838	10.5187	0.0159564	0.0110604	0.404262	0.421013	0.268975	0.799316	0.843723	0.386227	0.122318	-20.6254	-23.3964	0.752587	0.802431	0.936928	0.843812	0.389889	23591.8	Q9ESV0	Ddx24	Flat-Flat	Kidney
Q9ESW4	0.0919811	0.0429282	0.269051	0.00769181	-0.00562053	0.0213463	0.0182222	14.3325	-0.0794727	-0.0190647	0.198563	0.20679	0.132114	0.0217395	0.493099	0.870565	0.966369	-43.376	-44.537	0.170695	0.0470124	0.0849519	0.982366	0.982862	320151	Q9ESW4	Agk	Down-Flat	Kidney
Q9ESW8	3.23767e-08	-0.345867	0.340877	0.390138	0.00201065	0.0270449	0.518753	12.0625	0.0443005	-0.0074086	0.257986	0.268676	0.171651	0.280203	0.836089	0.255291	0.478017	-34.9984	-36.9652	1.53472e-06	0.595852	0.65912	0.768085	0.693668	62473.4	Q9ESW8	Pgpep1	Flat-Flat	Kidney
Q9ESX4	0.00796569	0.279311	1.0173	0.00759575	0.0212957	0.0807121	0.0237059	6.32804	0.273351	0.0971268	0.768112	0.799939	0.511062	0.0371369	0.370183	0.647508	0.294478	-0.0854387	-1.9767	0.0245419	0.0467407	0.10006	0.947225	0.553973	1684.32	Q9ESX4	Zcchc17	Up-Flat	Kidney
Q9ESX5	0.174812	0.0343612	0.272952	0.0447441	0.00402194	0.0216558	0.137533	13.3049	0.0272421	0.0402045	0.210896	0.219635	0.14032	0.411593	0.185767	0.378793	0.170217	-41.4476	-44.0764	0.279465	0.145723	0.29012	0.838476	0.440613	168039	Q9ESX5	Dkc1	Flat-Flat	Kidney
Q9ESY9	0.00887211	-0.29587	1.09724	0.000160077	0.038134	0.0870541	6.78188e-05	10.5814	0.111134	0.513136	0.674966	0.702934	0.449088	0.299519	0.000116572	0.868288	0.954142	-4.22217	0.443857	0.0267255	0.0048657	0.00369548	0.982212	0.975497	27540.6	Q9ESY9	Ifi30	Flat-Up	Kidney
Q9ET01	5.1142e-07	0.497095	0.620747	0.826817	-0.000919409	0.0492496	0.161966	14.8167	-0.117824	0.0908611	0.414762	0.431948	0.275962	0.0859455	0.132717	0.833556	0.25348	-19.8048	-17.7843	1.23203e-05	0.906813	0.321097	0.978842	0.515618	537307	Q9ET01	Pygl	Down-Up	Kidney
Q9ET22	0.129024	0.241598	1.69942	0.0365006	0.0262813	0.134831	0.0124651	13.012	-0.0954768	0.507913	1.08986	1.13502	0.725139	0.574647	0.00497261	0.649428	0.170099	11.1105	14.4435	0.222466	0.127589	0.0674485	0.947225	0.440613	160759	Q9ET22	Dpp7	Flat-Up	Kidney
Q9ET26	0.238662	0.0491921	0.454125	0.118447	0.00503708	0.0360299	0.282486	11.4618	0.0651484	0.0225317	0.349661	0.36415	0.232647	0.243338	0.643687	0.236634	0.469125	-25.2685	-27.7859	0.355793	0.282489	0.455538	0.761402	0.689983	47827.7	Q9ET26	Rnf114	Flat-Flat	Kidney
Q9ET30	0.0907209	0.0989832	0.617683	0.733595	-0.00142512	0.0490065	0.600884	13.3956	0.0449996	-0.0632446	0.461612	0.480739	0.307133	0.532948	0.332982	0.930433	0.116239	-16.3802	-17.9426	0.168868	0.852248	0.720616	0.992695	0.382037	180191	Q9ET30	Tm9sf3	Flat-Flat	Kidney
Q9ET47	5.71046e-06	0.320264	0.497864	0.000863057	0.0142041	0.0395001	0.00336153	10.9482	0.0846863	0.152319	0.37415	0.389654	0.248941	0.161871	0.0111176	0.717056	0.765268	-23.1023	-24.8434	8.06948e-05	0.0128845	0.0318533	0.958854	0.872318	38770	Q9ET47	Espn	Up-Up	Kidney
Q9ET47-8	0.0283922	0.301072	1.39251	0.844973	0.00184297	0.11048	0.68429	6.78441	0.133309	-0.0899042	1.04873	1.09219	0.697774	0.418876	0.539743	0.262636	0.538072	9.87949	8.06966	0.0671655	0.916284	0.78212	0.774155	0.731274	2068.69	Q9ET47	Espn	Flat-Flat	Kidney
Q9ET54-6	3.6053e-05	0.102812	0.191248	0.000196848	0.00649617	0.0151735	0.000351822	14.0678	0.0289027	0.078474	0.132879	0.138385	0.0884111	0.177544	0.000947584	0.357607	0.324761	-56.2293	-55.4595	0.000340175	0.00548631	0.00876532	0.827336	0.580214	295354	Q9ET54	Palld	Flat-Up	Kidney
Q9ET66	6.63227e-05	0.446475	0.884247	0.0304768	-0.0142411	0.0701555	0.0349673	10.3171	-0.254243	-0.000897143	0.625633	0.651557	0.416265	0.0201755	0.991749	0.69514	0.0128496	-6.6509	-6.46227	0.000557283	0.113559	0.127543	0.952803	0.172944	21242.1	Q9ET66	Pi16	Down-Flat	Kidney
Q9JHC9	0.144543	0.111311	0.81749	0.0202018	0.0143461	0.064859	0.000940621	9.20537	-0.0750719	0.297832	0.440255	0.458497	0.292923	0.283409	0.000319271	0.889479	0.00217293	-17.8961	-8.9742	0.242727	0.0874285	0.0147293	0.986512	0.104842	10254.3	Q9JHC9	Elf2	Flat-Up	Kidney
Q9JHD1	0.367023	0.0857386	1.04596	0.233499	0.00867127	0.0829856	0.405221	8.31938	0.00877291	0.131473	0.796868	0.829887	0.530195	0.943396	0.247804	0.0173056	0.0464849	1.09069	-1.08777	0.494128	0.434502	0.566638	0.390108	0.263988	5500.95	Q9JHD1	Kat2b	Flat-Flat	Kidney
Q9JHE3	0.00222603	0.2545	0.764512	0.367719	0.00473353	0.0606558	0.543975	11.0876	0.0928952	-0.00722234	0.582592	0.606732	0.387627	0.314362	0.928777	0.023274	0.00567719	-8.93178	-11.1182	0.00875908	0.574771	0.678601	0.428431	0.134352	40125.9	Q9JHE3	Asah2	Flat-Flat	Kidney
Q9JHE7	0.118866	0.108098	0.738158	2.80719e-05	0.0307843	0.0585649	0.000230148	9.33575	0.278924	0.244602	0.572892	0.59663	0.381173	0.00754274	0.00847322	0.765608	0.884365	-9.46904	-12.2408	0.208272	0.00196375	0.00721344	0.969407	0.94026	13394.4	Q9JHE7	Tssc4	Up-Up	Kidney
Q9JHF5	1.08182e-05	-0.371057	0.612959	0.0100348	0.0122429	0.0486317	0.0395028	12.6522	0.0893884	0.11659	0.473455	0.493073	0.315013	0.237472	0.0948779	0.523535	0.105622	-15.5695	-18.1883	0.000133503	0.0563169	0.137781	0.904824	0.367548	98956.2	Q9JHF5	Tcirg1	Flat-Up	Kidney
Q9JHF7	0.510118	0.076147	1.28195	0.000121713	0.0459055	0.101709	0.000583545	10.0072	0.301396	0.467438	0.963029	1.00293	0.64075	0.061651	0.00382501	0.210243	0.474633	7.15131	5.42265	0.628146	0.00420747	0.0113917	0.747631	0.692076	23054.8	Q9JHF7	Hpgds	Up-Up	Kidney
Q9JHG1	0.0124354	-0.281996	1.10915	0.0195679	-0.0195876	0.0879988	0.0102404	7.35245	0.027297	-0.339226	0.730436	0.760703	0.485995	0.809754	0.00508322	0.493074	0.562002	-1.69482	0.789226	0.0349272	0.0858335	0.0598212	0.893292	0.746643	2221.62	Q9JHG1	Pigp	Flat-Down	Kidney
Q9JHG6	0.126226	-0.102303	0.713843	0.362158	0.00447307	0.0566357	0.58436	9.65574	0.0777347	0.00218443	0.547652	0.570345	0.36438	0.368329	0.977053	0.0213221	0.00292525	-10.9109	-13.3127	0.218615	0.568926	0.70891	0.418159	0.112753	13012	Q9JHG6	Rcan1	Flat-Flat	Kidney
Q9JHH6	0.149648	-0.155541	1.15809	0.336814	0.00766292	0.0918819	0.0188051	11.2426	-0.198961	0.301514	0.669693	0.697442	0.445579	0.074076	0.00616667	0.702494	0.0943455	-4.47315	2.17101	0.249358	0.545283	0.0864212	0.95486	0.351788	36176.9	Q9JHH6	Cpb2	Down-Up	Kidney
Q9JHH9	5.21254e-08	0.221671	0.227404	0.729805	-0.00053247	0.0180421	0.461552	12.5887	-0.0312465	0.0194579	0.166273	0.173163	0.11063	0.239533	0.40577	0.832848	0.763433	-49.0551	-49.9185	2.2591e-06	0.850015	0.613455	0.978842	0.870939	105577	Q9JHH9	Copz2	Flat-Flat	Kidney
Q9JHI2	0.621459	-0.182482	4.11345	0.676604	-0.0116443	0.326357	0.295075	9.13639	0.488039	-0.624663	2.90394	3.02427	1.93213	0.290076	0.139213	0.593452	0.254722	42.471	42.7307	0.721269	0.81607	0.468089	0.933422	0.516326	10304.8	Q9JHI2	Adat1	Flat-Down	Kidney
Q9JHI4	0.634774	-0.0989419	2.31926	0.336292	0.0153634	0.184008	0.232481	8.79714	-0.179186	0.407524	1.65397	1.7225	1.10047	0.489198	0.0947139	0.259201	0.176924	24.4585	24.3943	0.731524	0.545053	0.40349	0.772824	0.446276	7200.02	Q9JHI4	Slc13a1	Flat-Up	Kidney
Q9JHI5	0.000391811	-0.227461	0.548049	0.745096	-0.00120761	0.0434817	0.0237345	16.3392	0.117974	-0.125175	0.312754	0.325714	0.208091	0.0287365	0.0122135	0.339051	0.215779	-28.838	-21.7702	0.00224799	0.858634	0.100087	0.81797	0.482592	1.26794e+06	Q9JHI5	Ivd	Up-Down	Kidney
Q9JHI7	0.496559	-0.0283932	0.462798	0.728841	0.00108769	0.036718	0.857292	11.2266	-0.0104705	0.0268654	0.356319	0.371084	0.237077	0.849788	0.588991	0.430329	0.543546	-24.6649	-27.1806	0.61758	0.849936	0.903058	0.871307	0.734441	38059	Q9JHI7	Exosc9	Flat-Flat	Kidney
Q9JHI8	0.466285	-0.0399836	0.60739	0.396513	-0.00353333	0.0481898	0.363568	10.5192	0.0365405	-0.0895373	0.445923	0.4644	0.296695	0.599307	0.165056	0.565912	0.252093	-17.4867	-18.4804	0.589229	0.60151	0.529879	0.925276	0.514519	23098.3	Q9JHI8	Nox4	Flat-Down	Kidney
Q9JHJ0	0.941675	0.00405753	0.620213	0.00173339	0.0161616	0.0492072	0.00210563	14.0249	0.0452013	0.219176	0.425902	0.443549	0.283373	0.49791	0.00258036	0.208082	0.272841	-18.9567	-17.8119	0.959583	0.0186542	0.0242965	0.745573	0.53424	290933	Q9JHJ0	Tmod3	Flat-Up	Kidney
Q9JHJ3	0.106793	-0.206717	1.36028	0.289871	0.00995799	0.107924	0.572855	7.45014	0.0623997	0.10407	1.054	1.09767	0.701277	0.703449	0.481162	0.982623	0.216231	10.0397	7.32049	0.191141	0.497973	0.701016	0.995626	0.482675	2786.31	Q9JHJ3	Glmp	Flat-Flat	Kidney
Q9JHK4	0.000238684	-0.0909863	0.207065	0.0559972	-0.0028825	0.0164284	0.0971651	14.2237	-0.00411551	-0.042629	0.153109	0.159453	0.101871	0.862445	0.0628676	0.848628	0.592579	-51.6946	-52.9168	0.0015366	0.16981	0.237741	0.981204	0.764613	292954	Q9JHK4	Rabggta	Flat-Down	Kidney
Q9JHK5	0.0670228	-0.247284	1.41081	0.024166	0.0238741	0.111932	0.0574789	9.18073	0.342379	0.0766719	1.05715	1.10095	0.703372	0.0542727	0.603081	0.463832	0.759493	10.1352	8.48756	0.132437	0.0988448	0.173047	0.88273	0.868014	10606.2	Q9JHK5	Plek	Up-Flat	Kidney
Q9JHN8	0.955505	0.00571233	1.14503	0.265144	0.00884669	0.090846	0.531585	9.53176	0.0486699	0.098522	0.885993	0.922705	0.589495	0.723815	0.428881	0.107014	0.00111664	4.48334	1.8082	0.968957	0.471378	0.66936	0.627809	0.0920705	12575.5	Q9JHN8	Stk19	Flat-Flat	Kidney
Q9JHP7	0.286537	-0.0678297	0.695872	0.623239	-0.00232323	0.0552099	0.581445	10.3508	-0.0841354	0.0380999	0.521229	0.542827	0.346799	0.308687	0.600274	0.620051	0.00752362	-12.4933	-14.1285	0.408798	0.778479	0.707038	0.940555	0.147473	19777.9	Q9JHP7	Poglut2	Flat-Flat	Kidney
Q9JHQ0	0.0256187	0.355	1.60639	0.249336	0.0128526	0.12745	0.0215155	10.3468	-0.242681	0.424104	0.954718	0.994278	0.635221	0.11997	0.00669332	0.936317	0.0228425	6.87396	12.642	0.0618812	0.451698	0.0943764	0.992984	0.209632	23717.9	Q9JHQ0	Anxa9	Down-Up	Kidney
Q9JHQ5	0.0132299	-0.0854445	0.339855	0.467399	-0.00168807	0.0269638	0.692871	12.3401	-0.0313404	0.000972784	0.261285	0.272112	0.173846	0.444895	0.978581	0.134503	0.370541	-34.5918	-37.0613	0.0366247	0.662608	0.788742	0.664909	0.618808	79334.1	Q9JHQ5	Lztfl1	Flat-Flat	Kidney
Q9JHR9	0.00903697	0.262232	0.975529	0.0694455	-0.0128062	0.0773977	0.163639	9.74537	-0.0495501	-0.161359	0.742727	0.773502	0.494172	0.668211	0.135663	0.58899	0.859464	-1.16087	-3.31849	0.0271197	0.196062	0.322857	0.932704	0.926499	14196.6	Q9JHR9	Nrip2	Flat-Down	Kidney
Q9JHS3	0.000611572	-0.142173	0.361264	0.0155435	0.00666912	0.0286624	0.00208631	12.2641	-0.0221161	0.126994	0.211752	0.220526	0.140889	0.504638	0.000841708	0.840058	0.951807	-41.3181	-35.1064	0.00315828	0.0746519	0.024259	0.979245	0.973737	76717.4	Q9JHS3	Lamtor2	Flat-Up	Kidney
Q9JHS4	1.61378e-06	-0.290766	0.402296	0.140881	-0.00418528	0.0319178	0.105041	14.9157	0.0220563	-0.0870277	0.282191	0.293884	0.187755	0.616081	0.0423799	0.827655	0.015073	-32.1287	-31.6638	3.0517e-05	0.314983	0.246661	0.978579	0.181553	444942	Q9JHS4	Clpx	Flat-Down	Kidney
Q9JHS9	0.168009	-0.0442916	0.345872	0.0319513	0.00551251	0.0274412	0.110039	12.3747	0.0470082	0.0464351	0.268378	0.279499	0.178565	0.271153	0.2268	0.0710711	0.18978	-33.7346	-36.4997	0.271754	0.116476	0.254351	0.569197	0.458169	86872.9	Q9JHS9	Cwc15	Flat-Flat	Kidney
Q9JHU2	0.0464737	0.152995	0.792811	0.734761	0.00182081	0.062901	0.700515	10.5694	-0.044431	0.0690933	0.600088	0.624953	0.399268	0.634613	0.413157	0.227019	0.102518	-7.98492	-9.95513	0.098863	0.852807	0.794248	0.756604	0.363021	25621.8	Q9JHU2	Palmd	Flat-Flat	Kidney
Q9JHU4	0.0107731	0.0391657	0.150177	0.0367582	0.0023187	0.0119149	0.113155	18.0034	0.0272073	0.0128663	0.115691	0.120484	0.0769746	0.147394	0.428827	0.460803	0.0775501	-60.6619	-63.1958	0.0313166	0.127962	0.258566	0.88124	0.325475	4.33795e+06	Q9JHU4	Dync1h1	Up-Flat	Kidney
Q9JHU9	0.00158577	0.212837	0.610533	0.0516509	0.00867894	0.0484392	0.00611638	13.4362	-0.0593528	0.192674	0.360458	0.375394	0.23983	0.299496	0.00197809	0.377011	0.400786	-24.2953	-18.3152	0.00668401	0.160933	0.0452632	0.837608	0.642648	195717	Q9JHU9	Isyna1	Flat-Up	Kidney
Q9JHW2	1.05614e-07	-0.54819	0.597113	0.530646	-0.00255211	0.0473745	0.33361	15.2146	0.0546975	-0.090049	0.429621	0.447422	0.285848	0.41816	0.148709	0.0132335	0.00183748	-18.6785	-19.0264	3.79597e-06	0.711586	0.503892	0.37013	0.101135	515931	Q9JHW2	Nit2	Flat-Down	Kidney
Q9JHW4	0.0085455	-0.110437	0.406978	0.339718	-0.00267618	0.0322893	0.214141	13.7523	0.0337877	-0.0732959	0.288104	0.300042	0.191689	0.454854	0.0855935	0.516142	0.0990168	-31.4651	-31.2935	0.0258969	0.548417	0.383793	0.90292	0.358328	212545	Q9JHW4	Eefsec	Flat-Down	Kidney
Q9JHW9	0.0633087	0.422665	2.37366	0.0884691	0.0290013	0.188324	0.00116178	11.6571	-0.372042	0.799576	1.17792	1.22672	0.783726	0.059615	0.000310318	0.84432	0.0054624	13.5967	25.1362	0.126757	0.230738	0.0163917	0.97992	0.132969	63668	Q9JHW9	Aldh1a3	Down-Up	Kidney
Q9JI08	0.011189	0.172031	0.664036	0.621694	0.00222691	0.0526841	0.131234	11.2311	-0.100331	0.125736	0.439397	0.457603	0.292352	0.158496	0.0568359	0.775441	0.440196	-17.9585	-15.6271	0.0322771	0.77762	0.282222	0.97209	0.669686	40196.6	Q9JI08	Bin3	Down-Up	Kidney
Q9JI10	0.00355864	0.0618007	0.198507	0.00136613	0.00533922	0.0157494	0.0030662	13.4651	0.0225684	0.0655619	0.143126	0.149057	0.095229	0.319536	0.00554164	0.135058	0.0277676	-53.8521	-54.2674	0.0128731	0.0163834	0.0305143	0.665591	0.225466	190373	Q9JI10	Stk3	Flat-Up	Kidney
Q9JI11	0.643592	-0.0262793	0.632575	0.284804	0.00468196	0.050188	0.335048	11.4789	0.106791	-0.0205092	0.469164	0.488604	0.312157	0.159705	0.753088	0.460145	0.212817	-15.8609	-17.1803	0.739148	0.492791	0.505197	0.88124	0.481203	47696.7	Q9JI11	Stk4	Up-Flat	Kidney
Q9JI13	0.177572	-0.0913813	0.730892	0.948909	0.000316777	0.0579884	0.401828	9.08265	0.0979435	-0.0827211	0.525851	0.54764	0.349875	0.243486	0.269287	0.291686	0.408387	-12.2108	-12.5573	0.282779	0.972769	0.563954	0.7916	0.64827	8671.47	Q9JI13	Utp3	Flat-Flat	Kidney
Q9JI19	0.000214947	0.3155	0.709588	0.337444	0.0046889	0.0562981	0.130671	11.8975	-0.076681	0.144094	0.482233	0.502214	0.320853	0.315639	0.0481265	0.16199	0.0467407	-14.9817	-13.504	0.00140882	0.545967	0.281412	0.698742	0.264611	68531.9	Q9JI19	Fibp	Flat-Up	Kidney
Q9JI33	0.692122	-0.0436978	1.23045	0.00185413	0.0317727	0.0976231	0.000314979	12.5849	0.567521	0.00174262	0.717691	0.747429	0.477515	0.000219108	0.98603	0.597711	0.300001	-2.25811	4.11054	0.776954	0.0194383	0.00850284	0.93352	0.560291	132537	Q9JI33	Ntn4	Up-Flat	Kidney
Q9JI38	0.721035	-0.0310454	0.969982	0.0161071	0.0177865	0.0769576	0.0596894	8.01923	0.130898	0.168455	0.749996	0.781073	0.499009	0.272781	0.124072	0.850723	0.97964	-0.849193	-3.50097	0.800188	0.0765466	0.176573	0.981204	0.989508	4616.67	Q9JI38	Pus3	Flat-Up	Kidney
Q9JI39	0.0383017	-0.13102	0.648093	0.234596	-0.00535955	0.0514191	0.160331	13.4148	0.0457656	-0.127154	0.456917	0.47585	0.304009	0.521947	0.0629798	0.286339	0.00127832	-16.7073	-16.4048	0.0848878	0.435445	0.319253	0.7916	0.0930704	166083	Q9JI39	Abcb10	Flat-Down	Kidney
Q9JI44	0.668125	-0.0213219	0.554231	0.564762	0.00217259	0.0439723	0.801994	9.68622	0.0389921	-4.7195e-05	0.427951	0.445684	0.284737	0.559637	0.999365	0.70906	0.904932	-18.8031	-21.4112	0.75781	0.73829	0.865744	0.956803	0.949811	13362	Q9JI44	Dmap1	Flat-Flat	Kidney
Q9JI46	0.000419526	0.182965	0.444395	0.862538	0.000520716	0.0352579	0.257325	12.0587	-0.0643451	0.066056	0.308388	0.321167	0.205186	0.194532	0.140747	0.553422	0.223999	-29.2878	-28.479	0.00237324	0.925147	0.428858	0.918447	0.490146	71761.3	Q9JI46	Nudt3	Flat-Up	Kidney
Q9JI67	0.887702	-0.0131426	1.04055	0.383832	0.00622221	0.0825566	0.670666	7.88235	0.0281547	0.0747424	0.805198	0.838562	0.535738	0.821756	0.507291	0.0650864	0.196755	1.42347	-1.25361	0.922132	0.590481	0.771267	0.556262	0.464472	3899.64	Q9JI67	B3galt5	Flat-Flat	Kidney
Q9JI75	0.00281423	0.108784	0.337741	0.343145	0.00220462	0.0267961	0.609485	12.5523	0.0319308	0.00679834	0.260732	0.271535	0.173478	0.435634	0.850965	0.0115421	0.0118258	-34.6596	-37.2609	0.0106169	0.550807	0.727481	0.362126	0.1703	101775	Q9JI75	Nqo2	Flat-Flat	Kidney
Q9JI78	0.000603129	-0.117054	0.296932	0.389295	-0.00175465	0.0235584	0.535076	13.0885	0.0058113	-0.0334056	0.225332	0.234669	0.149924	0.867962	0.296452	0.18672	0.367309	-39.329	-41.3817	0.00312716	0.595045	0.671662	0.721993	0.615942	133233	Q9JI78	Ngly1	Flat-Flat	Kidney
Q9JI90	0.0138417	-0.0866583	0.347541	0.246227	0.00279999	0.0275736	0.396633	12.3309	-0.000544841	0.0454814	0.263515	0.274433	0.175329	0.98936	0.227875	0.218461	0.416495	-34.3199	-36.3456	0.0379244	0.449119	0.559963	0.753515	0.654853	81007.1	Q9JI90	Rnf14	Flat-Flat	Kidney
Q9JI99	2.09074e-06	-0.40886	0.579151	0.236073	-0.00477347	0.0459493	0.334236	10.2203	0.00944121	-0.0851693	0.433934	0.451914	0.288718	0.888442	0.174017	0.393402	0.660959	-18.3588	-20.0038	3.72061e-05	0.437201	0.504332	0.847024	0.807849	16468.4	Q9JI99	Sgpp1	Flat-Flat	Kidney
Q9JIA7	0.620089	-0.0443	0.994648	0.205086	0.00880367	0.0789146	0.199638	9.00685	0.204032	-0.0414592	0.719702	0.749524	0.478853	0.0865131	0.678958	0.819481	0.298927	-2.16857	-2.69739	0.720006	0.400812	0.36792	0.977633	0.558977	8960.88	Q9JIA7	Sphk2	Up-Flat	Kidney
Q9JIB4	0.00216214	-0.183672	0.549526	0.419312	0.0030409	0.0435989	0.00529272	11.0312	0.170034	-0.10358	0.282845	0.294565	0.188191	0.00189667	0.0194386	0.82727	0.846893	-32.0546	-21.6841	0.00855226	0.622106	0.0418083	0.978382	0.920423	33530.5	Q9JIB4	Gtf2h2	Up-Down	Kidney
Q9JID9	0.0759763	0.21323	1.26094	0.565738	-0.00493036	0.100042	0.848378	8.33866	-0.0584665	-0.0268075	0.97815	1.01868	0.650811	0.700749	0.843459	0.552828	0.344223	7.64984	4.89387	0.146674	0.739033	0.89742	0.918447	0.597657	5425.77	Q9JID9	Sh2b2	Flat-Flat	Kidney
Q9JIF0	0.0517748	0.0549758	0.292733	0.0746002	0.00376471	0.0232252	0.0347884	13.9302	-0.0182406	0.0768486	0.19498	0.203059	0.12973	0.549338	0.0132762	0.870883	0.792467	-43.9586	-41.8375	0.108009	0.205415	0.127267	0.982366	0.887452	257455	Q9JIF0	Prmt1	Flat-Up	Kidney
Q9JIF3	0.0973931	-0.13895	0.886935	0.185908	0.00821861	0.0703687	0.0514839	7.35321	-0.0941305	0.216457	0.576533	0.600422	0.383596	0.303409	0.0171381	0.993677	0.985449	-9.26633	-6.36515	0.178508	0.37664	0.161924	0.997142	0.991359	2512.2	Q9JIF3	Slc2a8	Flat-Up	Kidney
Q9JIF7	0.562594	-0.0180391	0.346157	0.618926	0.00117019	0.0274638	0.218648	15.4165	0.065335	-0.0397725	0.239046	0.248951	0.159049	0.0970368	0.244054	0.901367	0.0656387	-37.4384	-36.4733	0.674307	0.776379	0.388544	0.988529	0.30556	712573	Q9JIF7	Copb1	Up-Flat	Kidney
Q9JIG7	0.000319568	0.0655504	0.154236	8.37242e-05	0.00574859	0.012237	0.000490451	14.086	0.041382	0.0552728	0.117443	0.12231	0.0781409	0.0387312	0.00467143	0.411335	0.734715	-60.1807	-62.3424	0.0019272	0.00347878	0.0103074	0.858959	0.853606	295252	Q9JIG7	Ccdc22	Up-Up	Kidney
Q9JIG8	6.6573e-08	0.361262	0.378355	0.823847	0.000570183	0.0300184	0.581288	10.8521	-0.0326378	0.0384237	0.281229	0.292882	0.187116	0.459456	0.334273	0.289339	0.0477625	-32.2379	-33.6272	2.67952e-06	0.905346	0.707038	0.7916	0.267889	33560.1	Q9JIG8	Praf2	Flat-Flat	Kidney
Q9JIH2	0.230939	0.023933	0.217121	0.0149484	0.00403756	0.0172262	0.0364147	12.6053	0.0571505	0.013641	0.161952	0.168662	0.107754	0.0384872	0.546737	0.869512	0.838941	-49.8978	-51.3993	0.346849	0.072758	0.1308	0.982325	0.915952	103966	Q9JIH2	Nup50	Up-Flat	Kidney
Q9JII1	0.023057	0.167423	0.741214	0.39779	-0.00429984	0.0588074	0.0971207	8.6711	-0.175264	0.0880393	0.487412	0.507609	0.324299	0.0355251	0.20826	0.795813	0.74398	-14.6398	-12.1086	0.0568918	0.602337	0.237741	0.975041	0.859125	6473.24	Q9JII1	Inpp5e	Down-Flat	Kidney
Q9JII5	0.27238	-0.10907	1.08498	0.869118	0.00120982	0.0860816	0.13394	9.08568	-0.18937	0.189221	0.71297	0.742512	0.474374	0.105761	0.0743903	0.958108	0.535047	-2.46931	0.0843386	0.393433	0.929344	0.285466	0.995031	0.729229	8011.89	Q9JII5	Dazap1	Down-Up	Kidney
Q9JII6	2.08399e-06	-0.433271	0.613547	0.751752	-0.00131527	0.0486783	0.490058	16.7545	0.0571062	-0.0723337	0.450513	0.46918	0.299748	0.420145	0.260024	0.00146552	0.000850543	-17.159	-18.1576	3.71591e-05	0.862164	0.636408	0.210708	0.081097	1.55992e+06	Q9JII6	Akr1a1	Flat-Flat	Kidney
Q9JIK5	7.3015e-06	-0.123329	0.196221	0.000480265	0.00601413	0.0155681	0.00211391	14.1729	0.0698927	0.0339784	0.148152	0.15429	0.0985725	0.00907303	0.117069	0.0734174	0.0583395	-52.7478	-54.638	9.73032e-05	0.00923776	0.0243301	0.572912	0.29244	296671	Q9JIK5	Ddx21	Up-Up	Kidney
Q9JIK9	0.000816964	-0.157082	0.41365	0.0813382	0.00518549	0.0328187	0.111897	12.5089	0.095366	-0.00217506	0.30199	0.314504	0.200929	0.059654	0.958579	0.0785015	0.0119777	-29.9587	-30.7732	0.00394249	0.216758	0.256989	0.578892	0.170908	92994.8	Q9JIK9	Mrps34	Up-Flat	Kidney
Q9JIL4	0.3368	0.0407463	0.465816	0.664102	0.00137326	0.0369574	0.0163829	16.8707	0.125275	-0.0902486	0.258596	0.269311	0.172056	0.00776989	0.024561	0.898667	0.34291	-34.9229	-26.9726	0.463762	0.808092	0.079796	0.98764	0.596062	2.03029e+06	Q9JIL4	Pdzk1	Up-Down	Kidney
Q9JIL5	0.173901	-0.0940796	0.745634	0.000196634	-0.0253302	0.059158	0.000943589	8.58108	-0.288749	-0.148152	0.562504	0.585812	0.374261	0.00546195	0.0763417	0.248809	0.248745	-10.0546	-11.9183	0.278303	0.00548631	0.0147363	0.763463	0.51222	4949.31	Q9JIL5	Tulp4	Down-Down	Kidney
Q9JIM1	1.90986e-05	0.23817	0.415811	0.00720041	-0.00878097	0.0329901	0.0279516	10.7176	-0.0993184	-0.052057	0.319514	0.332754	0.212589	0.0631937	0.253436	0.685946	0.904284	-28.1537	-30.6065	0.000204568	0.0455142	0.111683	0.952803	0.949811	27543.4	Q9JIM1	Slc29a1	Down-Flat	Kidney
Q9JIQ3	0.0641224	-0.103757	0.584737	0.234893	-0.00483238	0.0463926	0.173083	11.2109	-0.125725	0.0350673	0.414858	0.432048	0.276025	0.0691598	0.545333	0.240265	0.0434453	-19.7974	-19.6967	0.128055	0.435727	0.33514	0.76281	0.261871	34672	Q9JIQ3	Diablo	Down-Flat	Kidney
Q9JIQ8	0.278953	-0.197489	1.99293	0.355481	-0.0126687	0.158117	0.534142	8.36787	0.0164687	-0.218338	1.51896	1.5819	1.01064	0.944254	0.310726	0.408509	0.246591	21.7337	19.5417	0.4005	0.562633	0.671142	0.85714	0.510466	4827.32	Q9JIQ8	Tmprss2	Flat-Flat	Kidney
Q9JIS8	0.000199921	-0.287226	0.640776	0.564849	0.00251128	0.0508386	0.638844	13.1812	-0.0256108	0.063315	0.485485	0.505601	0.323017	0.734297	0.355876	0.0918019	0.0584856	-14.7666	-16.7681	0.00133153	0.738297	0.749275	0.597715	0.292717	135944	Q9JIS8	Slc12a4	Flat-Flat	Kidney
Q9JIW9	0.282478	-0.202027	2.05442	0.597898	-0.00736913	0.162996	0.200096	11.1896	0.266411	-0.357265	1.41001	1.46843	0.938148	0.237139	0.0867189	0.785848	0.0944651	19.3519	20.5141	0.404471	0.760961	0.368157	0.972977	0.351981	37616.4	Q9JIW9	Ralb	Flat-Down	Kidney
Q9JIX0	0.131349	-0.10079	0.713672	0.00357405	0.016797	0.0566222	0.00156449	11.1405	0.00908349	0.261766	0.453571	0.472365	0.301783	0.897258	0.00112857	0.735479	0.278852	-16.9425	-13.3203	0.225461	0.0289334	0.0200946	0.962379	0.539349	37748.8	Q9JIX0	Eny2	Flat-Up	Kidney
Q9JIX8	0.00155808	-0.053945	0.154381	0.000312422	0.00497631	0.0122485	0.00193405	14.5588	0.0405958	0.0435679	0.119452	0.124402	0.0794774	0.0449469	0.0198334	0.586841	0.392409	-59.638	-62.3123	0.00658875	0.00713991	0.0230812	0.931908	0.635402	391692	Q9JIX8	Acin1	Up-Up	Kidney
Q9JIY0	0.504544	0.0434567	0.721898	0.00352919	0.0170222	0.0572748	0.0160785	10.1823	0.128819	0.158036	0.557625	0.580731	0.371015	0.15407	0.0589143	0.608846	0.0921432	-10.3334	-12.9536	0.624763	0.0287472	0.0791516	0.937008	0.348135	21141.2	Q9JIY0	Plekho1	Up-Up	Kidney
Q9JIY2	0.928142	-0.0134065	1.66245	0.833028	0.0023725	0.131897	0.978339	7.14572	0.0156685	0.0240759	1.29021	1.34368	0.858443	0.937573	0.892996	0.357603	0.491741	16.5107	13.7396	0.950278	0.90927	0.983333	0.827336	0.702516	2309.32	Q9JIY2	Cbll1	Flat-Flat	Kidney
Q9JIY5	0.086159	-0.110567	0.678988	0.0331412	0.0107337	0.0538704	0.0613682	13.0521	0.170212	0.0198747	0.500583	0.521325	0.333063	0.044852	0.775023	0.0848795	0.00427086	-13.7866	-14.9145	0.161915	0.119124	0.179894	0.59076	0.124472	144283	Q9JIY5	Htra2	Up-Flat	Kidney
Q9JIY7	7.16406e-12	-1.63469	0.816898	0.0160748	-0.0149851	0.064812	0.0598192	13.6766	-0.111356	-0.140959	0.631834	0.658014	0.42039	0.268341	0.126382	0.141157	0.360223	-6.33534	-8.9974	4.85238e-09	0.0764451	0.176611	0.673644	0.609517	126565	Q9JIY7	Nat8	Flat-Down	Kidney
Q9JIY8	0.000598024	-0.525636	1.33201	0.0169185	-0.0241978	0.105681	0.0407602	8.90919	-0.0912137	-0.307056	0.994271	1.03547	0.661537	0.556983	0.0421412	0.919136	0.955276	8.17296	6.64847	0.00310602	0.0787032	0.140723	0.991164	0.975782	5812.78	Q9JIY8	Nat8f3	Flat-Down	Kidney
Q9JIZ9	0.099563	-0.085217	0.547865	0.988876	5.16606e-05	0.0434671	0.485842	11.5467	-0.0635128	0.0577726	0.400393	0.416983	0.266401	0.316767	0.308963	0.0985045	0.254127	-20.9331	-21.7809	0.181611	0.993263	0.633111	0.610146	0.516326	45729.4	Q9JIZ9	Plscr3	Flat-Flat	Kidney
Q9JJ00	2.42798e-08	0.405963	0.390583	0.000137737	0.0137998	0.0309886	1.82983e-05	11.3657	0.0299884	0.194863	0.217851	0.226878	0.144947	0.382485	2.5897e-05	0.788088	0.782027	-40.4094	-32.6093	1.30909e-06	0.00448784	0.0022705	0.973585	0.880381	52576	Q9JJ00	Plscr1	Flat-Up	Kidney
Q9JJ06	0.191984	-0.0987765	0.818319	0.988675	-7.85573e-05	0.0649248	0.430123	10.638	0.102091	-0.0927923	0.592007	0.616538	0.393891	0.278258	0.270929	0.791704	0.00471889	-8.41876	-8.94179	0.29967	0.993263	0.588159	0.973835	0.128078	25468	Q9JJ06	C1galt1	Flat-Flat	Kidney
Q9JJ28	2.72109e-09	0.232401	0.18667	0.000159181	0.00649162	0.0148103	0.000316345	13.9984	0.0304014	0.0770572	0.130609	0.13602	0.0869002	0.151223	0.00095473	0.205693	0.302706	-56.7808	-56.2349	2.59449e-07	0.00485474	0.00850284	0.743337	0.561577	295311	Q9JJ28	Flii	Up-Up	Kidney
Q9JJ59	0.859011	0.0292832	1.84267	0.435453	0.00983812	0.146196	0.28207	11.7028	-0.158863	0.300517	1.31867	1.37331	0.877375	0.442956	0.11918	0.529396	0.00377316	17.2087	17.0333	0.900778	0.635363	0.455273	0.908793	0.119753	54742	Q9JJ59	Abcb9	Flat-Up	Kidney
Q9JJ80	0.149243	-0.0925893	0.688633	0.262816	0.00534777	0.0546356	0.546802	10.4023	0.0432604	0.047148	0.534358	0.5565	0.355535	0.603656	0.528151	0.328225	0.148335	-11.6972	-14.4632	0.248912	0.468344	0.680535	0.813583	0.417923	21774.3	Q9JJ80	Rpf2	Flat-Flat	Kidney
Q9JJ89	0.372274	0.0468152	0.577622	0.529606	-0.00247515	0.045828	0.080727	11.4088	0.0913267	-0.121652	0.369279	0.384581	0.2457	0.129326	0.0319879	0.374436	0.39949	-23.5217	-20.0884	0.499013	0.710696	0.212937	0.837608	0.641297	45005.2	Q9JJ89	Ccdc86	Up-Down	Kidney
Q9JJA2	0.0793512	-0.138191	0.827752	0.403756	-0.00473971	0.0656732	0.0935241	11.4362	0.111337	-0.175981	0.542222	0.564689	0.360767	0.201225	0.0341531	0.673274	0.182285	-11.2298	-8.57501	0.151894	0.608021	0.232196	0.950221	0.450513	43002.3	Q9JJA2	Cog8	Flat-Down	Kidney
Q9JJA4	0.180016	0.0555888	0.447307	0.00979359	0.00897183	0.035489	0.0377842	11.2832	0.0987625	0.0556223	0.344821	0.359109	0.229426	0.0836894	0.257923	0.44691	0.307477	-25.7146	-28.27	0.285666	0.0554786	0.133953	0.875647	0.566543	43494.3	Q9JJA4	Wdr12	Up-Flat	Kidney
Q9JJA7	0.0543922	0.099675	0.537544	0.745768	0.00118122	0.0426483	0.90597	10.0776	0.0273319	-0.00552349	0.415527	0.432745	0.276471	0.672566	0.923648	0.960519	0.577122	-19.7458	-22.3895	0.112127	0.858845	0.935429	0.995031	0.755868	18153.9	Q9JJA7	Ccnl2	Flat-Flat	Kidney
Q9JJA9	0.0640664	-0.204146	1.15022	0.200486	0.0102918	0.0912575	0.446511	8.58052	0.0692567	0.103286	0.891188	0.928115	0.592951	0.618084	0.410177	0.929607	0.770506	4.67042	1.95281	0.127991	0.394526	0.601538	0.992502	0.875008	6127.02	Q9JJA9	Tamalin	Flat-Flat	Kidney
Q9JJC6	0.0212369	0.153606	0.668787	0.127434	0.00722525	0.053061	0.0779796	9.71465	-0.0420498	0.153802	0.460462	0.479542	0.306368	0.558757	0.030073	0.147642	0.132183	-16.46	-15.3989	0.0533306	0.295216	0.208483	0.677493	0.40098	14491.4	Q9JJC6	Rilpl1	Flat-Up	Kidney
Q9JJC8	0.197306	0.115201	0.966629	0.00497878	-0.0216427	0.0766915	0.0157923	7.64776	-0.11244	-0.246968	0.727253	0.757387	0.483877	0.328669	0.0278944	0.562441	0.766191	-1.83458	-3.61179	0.306342	0.0353986	0.0783816	0.921764	0.872976	2971.1	Q9JJC8	Nipa2	Flat-Down	Kidney
Q9JJD0	0.0273138	-0.781836	3.5862	0.848415	0.00463947	0.284526	0.216271	6.54099	0.629139	-0.489504	2.4535	2.55516	1.63243	0.117063	0.167551	0.949349	0.147776	37.0773	38.3413	0.0650218	0.917386	0.385854	0.99363	0.416995	1577.27	Q9JJD0	Thap11	Up-Down	Kidney
Q9JJE7	0.00639904	-0.154988	0.544702	0.633044	-0.00176691	0.0432162	0.568721	10.4163	0.0351583	-0.0599137	0.407029	0.423895	0.270816	0.579944	0.299741	0.987473	0.984457	-20.4071	-21.9662	0.0205834	0.786605	0.697465	0.996263	0.991022	20829.1	Q9JJE7	Fads3	Flat-Flat	Kidney
Q9JJF3	0.107188	0.109849	0.723753	0.00288251	0.0175742	0.057422	0.0032907	9.60739	0.0412355	0.245429	0.497072	0.517668	0.330726	0.594853	0.00341612	0.162073	0.0964618	-14.0119	-12.8714	0.191689	0.0255477	0.0315754	0.698742	0.354463	14203.5	Q9JJF3	Riox1	Flat-Up	Kidney
Q9JJF9	0.231604	-0.0713364	0.648144	0.143757	0.00669029	0.0514232	0.0841768	10.5326	-0.043965	0.146923	0.445776	0.464247	0.296597	0.528241	0.0319203	0.713182	0.0498566	-17.4972	-16.4022	0.347675	0.319077	0.218599	0.956935	0.273697	23539.4	Q9JJF9	Sppl2a	Flat-Up	Kidney
Q9JJG0-3	7.30472e-06	-0.152924	0.243319	0.0150446	0.00451932	0.0193047	0.0348492	13.0934	0.0651255	0.0142324	0.180748	0.188237	0.12026	0.0352153	0.57279	0.6529	0.0180727	-46.384	-47.7539	9.73032e-05	0.0728983	0.127374	0.947225	0.194884	137954	Q9JJG0	Tacc2	Up-Flat	Kidney
Q9JJG9	0.0325085	-0.105409	0.502236	0.702256	0.0013023	0.039847	0.266656	11.9739	0.0873145	-0.0573553	0.35119	0.365742	0.233664	0.127491	0.252357	0.194844	0.0661478	-25.1289	-24.5636	0.0746986	0.833141	0.437664	0.729596	0.3059	64097.5	Q9JJG9	Noa1	Up-Flat	Kidney
Q9JJI8	0.174788	-0.180888	1.43681	0.377903	-0.0087027	0.113996	0.261839	12.0793	0.113973	-0.242026	1.0288	1.07143	0.684511	0.479646	0.108844	0.655698	0.0430888	9.2654	9.07199	0.279465	0.585439	0.433262	0.947225	0.261759	65867.9	Q9JJI8	Rpl38	Flat-Down	Kidney
Q9JJK2	0.000196788	0.147677	0.328875	0.129851	-0.0035285	0.0260927	0.162491	13.5956	-0.070052	0.00610591	0.240437	0.2504	0.159974	0.0791108	0.854797	0.318513	0.145691	-37.2527	-38.1122	0.00131626	0.298222	0.321779	0.80632	0.415224	201728	Q9JJK2	Lancl2	Down-Flat	Kidney
Q9JJK5	0.000133492	-0.512052	1.09261	0.977498	0.000208439	0.0866867	0.51824	9.23476	0.123924	-0.107755	0.802832	0.836098	0.534163	0.329422	0.342537	0.016998	0.00938585	1.32928	0.308514	0.00096811	0.986991	0.658652	0.390108	0.158578	8554.71	Q9JJK5	Herpud1	Flat-Flat	Kidney
Q9JJL8	0.557083	-0.0214507	0.405807	0.965853	-0.000117501	0.0321964	0.536004	12.877	0.0431386	-0.0405641	0.299032	0.311422	0.19896	0.360826	0.337604	0.352493	0.0677676	-30.2738	-31.3857	0.670127	0.980641	0.672268	0.823545	0.309253	121002	Q9JJL8	Sars2	Flat-Flat	Kidney
Q9JJN2	5.28169e-05	-0.423969	0.820054	0.164002	-0.00802546	0.0650624	0.0542607	11.8558	0.07875	-0.199564	0.539413	0.561764	0.358898	0.355296	0.0184683	0.162775	0.00378588	-11.3959	-8.87401	0.000460015	0.346951	0.167745	0.701101	0.119753	51424.8	Q9JJN2	Zfhx4	Flat-Down	Kidney
Q9JJN5	0.082409	0.170159	1.03086	0.741753	-0.00230249	0.0817876	0.843622	11.7096	-0.0706153	0.0263116	0.792256	0.825083	0.527126	0.568087	0.810949	0.952052	0.00135391	0.904925	-1.55308	0.156288	0.857537	0.894269	0.994162	0.0930704	55599	Q9JJN5	Cpn1	Flat-Flat	Kidney
Q9JJQ0	0.165742	-0.0603655	0.468685	0.124847	-0.00510147	0.0371851	0.229207	11.807	-0.00753155	-0.0752229	0.353478	0.368124	0.235186	0.890734	0.143113	0.472688	0.744551	-24.9211	-26.7761	0.268615	0.291609	0.400185	0.886277	0.859455	54925.1	Q9JJQ0	Pigb	Flat-Down	Kidney
Q9JJR8	0.0405238	0.0671534	0.336619	0.076175	-0.00430279	0.0267071	0.216697	11.711	-0.0458315	-0.0280511	0.260776	0.271582	0.173507	0.269614	0.443723	0.950278	0.882928	-34.6541	-37.3674	0.0884706	0.20777	0.386386	0.993779	0.939356	53264	Q9JJR8	Tmem9b	Flat-Flat	Kidney
Q9JJT0	0.139047	0.0806571	0.583535	0.0788631	-0.00738303	0.0462972	0.189965	9.79775	-0.101337	-0.0277834	0.44612	0.464606	0.296826	0.160495	0.654749	0.970438	0.994174	-17.4725	-19.7625	0.235243	0.212919	0.356327	0.99523	0.996595	13817.9	Q9JJT0	Rcl1	Down-Flat	Kidney
Q9JJT9	0.601587	0.0255486	0.544339	0.814854	0.000863047	0.0431874	0.477776	11.5149	0.0709398	-0.0497329	0.39813	0.414627	0.264896	0.263379	0.375817	0.576768	0.342592	-21.1144	-21.9875	0.704756	0.901579	0.627111	0.930215	0.596062	48456.9	Q9JJT9	Phax	Flat-Flat	Kidney
Q9JJU8	0.353984	0.0677104	0.80317	4.41779e-05	0.0319935	0.0637229	6.01073e-06	12.5176	0.0926756	0.431014	0.444618	0.463041	0.295826	0.194952	1.18416e-05	0.45316	0.403798	-17.5804	-9.53971	0.480171	0.00239031	0.0014377	0.878658	0.644625	114441	Q9JJU8	Sh3bgrl	Flat-Up	Kidney
Q9JJV2	9.31468e-06	0.258808	0.421437	0.71918	-0.00102749	0.0334365	0.852912	12.6977	-0.0277684	0.0083851	0.324454	0.337899	0.215875	0.583382	0.852265	0.746858	0.483416	-27.6627	-30.1764	0.000118334	0.844284	0.900218	0.964727	0.69653	115417	Q9JJV2	Pfn2	Flat-Flat	Kidney
Q9JJW0	0.216202	-0.16175	1.41872	0.0846814	-0.0175692	0.11256	0.213924	13.077	-0.0895921	-0.201995	1.09038	1.13556	0.725483	0.598327	0.197601	0.00364224	0.00874191	11.1256	8.6664	0.32919	0.223358	0.383556	0.266059	0.156467	120516	Q9JJW0	Pxmp4	Flat-Flat	Kidney
Q9JJX7	0.615248	-0.0431667	0.955819	0.964578	-0.000287097	0.0758339	0.880773	8.75019	-0.0503791	0.0405541	0.734091	0.764509	0.488427	0.659357	0.691343	0.697941	0.783468	-1.53511	-3.97167	0.716507	0.98005	0.919129	0.953406	0.881462	6703.36	Q9JJX7	Tdp2	Flat-Flat	Kidney
Q9JJY4	0.0159375	0.133796	0.550857	0.710695	0.00138571	0.0437045	0.794709	9.50794	-0.0188842	0.0391976	0.421741	0.439216	0.280605	0.77312	0.506764	0.302006	0.547	-19.2708	-21.6066	0.0423225	0.839087	0.860546	0.796747	0.736433	12226.5	Q9JJY4	Ddx20	Flat-Flat	Kidney
Q9JJZ2	0.00372673	0.0591884	0.191416	0.0387229	0.00291982	0.0151868	0.0951847	15.4343	0.0115005	0.0366077	0.144837	0.150838	0.0963672	0.610546	0.0874101	0.0445202	0.08112	-53.4719	-55.4315	0.013369	0.132008	0.234598	0.515024	0.331983	734786	Q9JJZ2	Tuba8	Flat-Up	Kidney
Q9JJZ4	0.0141684	-0.14926	0.601178	0.976184	0.000121387	0.047697	0.37804	11.8963	0.0817483	-0.071341	0.430277	0.448106	0.286284	0.2347	0.245604	0.0321468	0.0687107	-18.6296	-18.8093	0.0386113	0.98642	0.542818	0.480504	0.309671	59514	Q9JJZ4	Ube2j1	Flat-Flat	Kidney
Q9JK23	0.300744	0.0468746	0.495902	0.764766	0.00100539	0.0393445	0.234603	11.4858	-0.0695931	0.0785494	0.342305	0.356488	0.227752	0.205409	0.116892	0.128607	0.0951156	-25.9489	-24.9697	0.42432	0.870257	0.404798	0.65798	0.352587	45969	Q9JK23	Psmg1	Flat-Up	Kidney
Q9JK30	0.294455	0.0840671	0.877375	0.0558374	0.0122229	0.0696102	0.0953819	8.31315	0.0163001	0.181795	0.647874	0.674719	0.431062	0.871158	0.0611099	0.161297	0.316362	-5.5331	-6.71196	0.417268	0.169604	0.234966	0.696724	0.571748	5559.18	Q9JK30	Orc3	Flat-Up	Kidney
Q9JK38	0.00635887	0.101077	0.354876	0.0119327	0.00687591	0.0281556	0.0123556	10.714	0.117447	0.00519134	0.245773	0.255957	0.163525	0.00842032	0.878993	0.515171	0.708579	-36.5503	-35.6772	0.0204905	0.0633104	0.0670562	0.902898	0.838228	29665.3	Q9JK38	Gnpnat1	Up-Flat	Kidney
Q9JK42	3.0537e-07	0.249598	0.297929	0.0511771	-0.00424515	0.0236375	0.0461025	13.3818	-0.0831018	0.00628999	0.208271	0.216901	0.138573	0.0220672	0.827765	0.931506	0.2473	-41.8485	-41.2745	8.51089e-06	0.160291	0.151798	0.992774	0.511076	179404	Q9JK42	Pdk2	Down-Flat	Kidney
Q9JK48	0.909604	-0.00384476	0.378655	0.00322535	0.00904677	0.0300422	0.00122584	12.038	0.00410437	0.141692	0.237571	0.247415	0.158067	0.911296	0.000878434	0.388847	0.0595104	-37.6365	-33.6018	0.936932	0.027177	0.0170041	0.844991	0.296179	69969.7	Q9JK48	Sh3glb1	Flat-Up	Kidney
Q9JK53	0.27188	0.0974545	0.968378	0.00178904	0.0251268	0.0768303	0.00105896	14.4945	0.0406007	0.367361	0.62652	0.652481	0.416855	0.677099	0.00100083	0.156537	0.000655214	-6.60558	-3.55393	0.392962	0.0189978	0.0155218	0.693615	0.0783442	434710	Q9JK53	Prelp	Flat-Up	Kidney
Q9JK62	6.02408e-05	-0.941107	1.84528	0.0382561	-0.0282277	0.146403	0.048078	8.54392	-0.00581831	-0.448373	1.32009	1.37479	0.878321	0.977321	0.0278707	0.66306	0.40397	17.2432	17.0786	0.000511877	0.13116	0.155811	0.947474	0.644686	4124.27	Q9JK62	Kcnk5	Flat-Down	Kidney
Q9JK81	0.0121473	-0.0899503	0.352308	1.44524e-05	0.0156875	0.0279519	0.000111986	13.8384	0.124006	0.140904	0.270721	0.281939	0.180124	0.01073	0.00238567	0.684097	0.863404	-33.4565	-35.9096	0.0343521	0.00143857	0.00474002	0.952803	0.928716	252278	Q9JK81	Myg1	Up-Up	Kidney
Q9JK83	0.000113227	0.158649	0.332544	0.0421829	0.00497057	0.0263838	0.120881	12.0362	0.0619606	0.024321	0.255204	0.265778	0.169799	0.135818	0.496251	0.0860498	0.243271	-35.3454	-37.7571	0.000851839	0.139756	0.270102	0.592242	0.506795	73948.7	Q9JK83	Pard6b	Up-Flat	Kidney
Q9JK91	0.704294	-0.0178916	0.52576	0.0445023	0.00775734	0.0417134	0.0929062	10.6733	0.0212258	0.105622	0.393308	0.409605	0.261687	0.72845	0.0714361	0.970821	0.728302	-21.5044	-23.0988	0.786524	0.145053	0.231257	0.99523	0.84892	27032.8	Q9JK91	Mlh1	Flat-Up	Kidney
Q9JK92	0.306218	0.162573	1.74034	0.0183739	0.0311161	0.138077	0.0302122	7.54836	0.0622579	0.444186	1.25976	1.31196	0.838179	0.750432	0.0233903	0.979341	0.830723	15.7463	15.2048	0.430101	0.0825961	0.1171	0.995626	0.912084	3772.41	Q9JK92	Hspb8	Flat-Up	Kidney
Q9JKB1	0.878448	-0.00968391	0.707885	0.0890904	0.0086301	0.0561631	0.19259	11.4728	0.0269351	0.114528	0.537555	0.559829	0.357662	0.747099	0.142693	0.689735	0.319106	-11.5064	-13.5808	0.915489	0.231958	0.359317	0.952803	0.574416	47515.4	Q9JKB1	Uchl3	Flat-Up	Kidney
Q9JKB3-2	0.679657	0.0258287	0.697239	0.160414	0.00688677	0.0553184	0.0230552	10.0338	-0.0862293	0.187972	0.427625	0.445344	0.28452	0.20889	0.0071317	0.644489	0.10869	-18.8274	-14.0657	0.766953	0.341327	0.09846	0.947225	0.373216	17034.2	Q9JKB3	Ybx3	Flat-Up	Kidney
Q9JKC6	1.38945e-05	0.530146	0.89721	0.0214654	0.015555	0.0711839	0.0708538	8.37852	0.0972697	0.162746	0.689759	0.718339	0.45893	0.371343	0.107911	0.859992	0.751	-3.52843	-5.99657	0.000161354	0.0913692	0.196508	0.981208	0.86294	7177.82	Q9JKC6	Cend1	Flat-Up	Kidney
Q9JKC7	0.000375044	-0.144205	0.345675	0.323246	-0.00235489	0.0274256	0.271185	11.4808	-0.0644617	0.0199527	0.250212	0.26058	0.166478	0.115523	0.567986	0.223795	0.35322	-35.9775	-36.5179	0.00218466	0.532938	0.443072	0.755518	0.604129	42354.1	Q9JKC7	Ap4m1	Down-Flat	Kidney
Q9JKC8	0.722528	0.0102289	0.321397	0.774336	-0.000624244	0.0254994	0.346178	13.9652	0.0384879	-0.0445373	0.229093	0.238586	0.152427	0.29024	0.177834	0.582727	0.0232859	-38.7993	-38.8482	0.801453	0.874992	0.514468	0.931088	0.211075	259127	Q9JKC8	Ap3m1	Flat-Flat	Kidney
Q9JKD3	0.678237	-0.0308467	0.828779	0.151513	-0.00837881	0.0657546	0.20216	7.23351	0.0141577	-0.147332	0.611223	0.636549	0.406677	0.881293	0.101276	0.353701	0.628531	-7.39659	-8.53536	0.766019	0.329635	0.370756	0.82403	0.788646	2304.86	Q9JKD3	Scamp5	Flat-Down	Kidney
Q9JKF1	3.55766e-06	0.218646	0.325213	4.79281e-05	0.0128468	0.0258022	4.99989e-05	15.9477	0.0554352	0.156734	0.21348	0.222326	0.142039	0.112947	0.00015858	0.331461	0.546591	-41.0579	-38.4704	5.52749e-05	0.00247662	0.0032582	0.814864	0.73634	1.17559e+06	Q9JKF1	Iqgap1	Up-Up	Kidney
Q9JKF6	0.00259659	0.276676	0.849233	0.618145	0.0028773	0.0673775	0.32162	10.8891	0.142115	-0.0811781	0.605648	0.630743	0.402967	0.14822	0.343171	0.0148452	0.0363311	-7.68982	-7.75517	0.00993659	0.775702	0.493076	0.379266	0.246323	35501.2	Q9JKF6	Nectin1	Up-Flat	Kidney
Q9JKF7	0.0182654	-0.161238	0.681406	0.474049	0.00333318	0.0540622	0.39615	12.3124	0.107375	-0.0427068	0.499717	0.520423	0.332486	0.182468	0.540974	0.037872	0.0647107	-13.842	-14.8008	0.0472978	0.668318	0.559539	0.497125	0.304667	80821.9	Q9JKF7	Mrpl39	Flat-Flat	Kidney
Q9JKK0	0.696997	-0.0463122	1.32631	0.0468163	0.0193265	0.105228	0.110247	7.1853	0.277428	0.0618277	1.00301	1.04457	0.667349	0.0935252	0.658018	0.943421	0.108891	8.45286	6.51114	0.780396	0.150257	0.254364	0.993205	0.373216	2711.57	Q9JKK0	Rcan3	Up-Flat	Kidney
Q9JKK1	0.604846	-0.01619	0.348095	0.458749	-0.0017635	0.0276176	0.750189	12.0482	-0.00821352	-0.0209738	0.269624	0.280796	0.179394	0.844356	0.57738	0.193902	0.451087	-33.5865	-36.2946	0.707568	0.655728	0.831117	0.728768	0.678545	66769.5	Q9JKK1	Stx6	Flat-Flat	Kidney
Q9JKK7	0.283994	-0.0536689	0.547562	0.111033	0.00621181	0.0434431	0.240004	10.3937	0.0206863	0.081271	0.417609	0.434913	0.277856	0.749875	0.177415	0.827809	0.21941	-19.5859	-21.7986	0.406177	0.270475	0.410956	0.978617	0.486075	21848.8	Q9JKK7	Tmod2	Flat-Flat	Kidney
Q9JKK8	0.157136	0.178913	1.35864	0.130429	0.0145528	0.107793	0.128175	7.26257	-0.0500563	0.278727	0.973575	1.01392	0.647767	0.74076	0.0567351	0.503866	0.141217	7.49984	7.28179	0.258322	0.299146	0.278866	0.89719	0.41141	2763.84	Q9JKK8	Atr	Flat-Up	Kidney
Q9JKL4	0.620041	-0.0252995	0.567961	0.54914	0.00231764	0.0450616	0.84158	11.706	0.0193012	0.0199376	0.440799	0.459063	0.293285	0.777987	0.744855	0.788444	0.410948	-17.8566	-20.6281	0.720006	0.726631	0.89294	0.973585	0.649855	53895.6	Q9JKL4	Ndufaf3	Flat-Flat	Kidney
Q9JKL5	3.74722e-05	0.328282	0.613056	0.698285	0.00161207	0.0486393	0.0687077	11.7037	-0.111705	0.126054	0.382936	0.398804	0.254786	0.0787917	0.0320978	0.108987	0.00580042	-22.3596	-18.1833	0.000350258	0.831152	0.192739	0.631205	0.134352	58795.1	Q9JKL5	Tesc	Down-Up	Kidney
Q9JKN1	0.270763	0.0774371	0.767593	0.390586	0.00452322	0.0609002	0.67351	8.91774	0.0185278	0.0560722	0.593681	0.618281	0.395005	0.840605	0.500035	0.0602495	0.213437	-8.3284	-10.9896	0.391535	0.59599	0.773704	0.546481	0.481403	8161.43	Q9JKN1	Slc30a7	Flat-Flat	Kidney
Q9JKP5	0.258946	0.0615695	0.594658	0.00393751	0.0137965	0.0471797	0.0182955	9.06414	0.111404	0.121816	0.460648	0.479735	0.306492	0.137214	0.0753056	0.260794	0.201554	-16.4471	-19.1583	0.378618	0.0304577	0.0852475	0.774155	0.469006	9594.49	Q9JKP5	Mbnl1	Up-Up	Kidney
Q9JKP8	0.851215	0.013861	0.82596	0.553822	0.00333046	0.065531	0.810597	7.5891	0.0538701	0.00521973	0.638819	0.665289	0.425038	0.588855	0.953017	0.618153	0.341869	-5.98347	-8.64436	0.895416	0.729887	0.87177	0.940238	0.595739	3185.51	Q9JKP8	Chrac1	Flat-Flat	Kidney
Q9JKR6	0.224629	0.0313815	0.280633	0.368544	-0.00173447	0.0222652	0.677806	15.7807	-0.0142485	-0.0150966	0.217786	0.226811	0.144904	0.674205	0.619034	0.0051938	0.0316542	-40.4189	-43.1884	0.339341	0.575564	0.77685	0.297706	0.23502	900824	Q9JKR6	Hyou1	Flat-Flat	Kidney
Q9JKS4	0.0349143	0.14868	0.719908	0.926045	0.00045203	0.0571169	0.914396	11.9233	-0.0256103	0.0302246	0.554782	0.57777	0.369124	0.766325	0.69537	0.908388	0.0792743	-10.4969	-13.0419	0.0788663	0.960508	0.94067	0.989232	0.328936	65339.6	Q9JKS4	Ldb3	Flat-Flat	Kidney
Q9JKV1	0.0083074	-0.0620076	0.227429	0.568515	-0.000882829	0.018044	0.654085	12.1316	0.00855965	-0.0218603	0.172608	0.17976	0.114845	0.749608	0.369458	0.718573	0.942086	-47.8586	-49.915	0.0253447	0.741057	0.759285	0.958983	0.968886	70207.3	Q9JKV1	Adrm1	Flat-Flat	Kidney
Q9JKV5	0.416312	0.0395829	0.537542	0.419987	0.00297016	0.0426481	0.12918	10.3457	-0.0666953	0.107523	0.36105	0.37601	0.240224	0.247163	0.0487659	0.487824	0.346601	-24.2429	-22.3896	0.543052	0.622676	0.279879	0.891337	0.598608	20989.8	Q9JKV5	Scamp4	Flat-Up	Kidney
Q9JKW0	2.54785e-07	-0.796617	0.93602	0.523089	0.00407564	0.074263	0.741743	12.4271	-0.00571435	0.0706145	0.720254	0.750098	0.47922	0.95919	0.484198	0.653898	0.891258	-2.14406	-4.64149	7.52413e-06	0.706078	0.825913	0.947225	0.943502	70918.3	Q9JKW0	Arl6ip1	Flat-Flat	Kidney
Q9JKX3	0.955586	-0.0168707	3.38787	0.325355	0.0229753	0.268791	0.12281	8.60199	-0.366887	0.698123	2.29483	2.38992	1.52686	0.313131	0.0448015	0.764942	0.404475	34.9379	36.5208	0.968957	0.535149	0.272196	0.969407	0.645024	6527.79	Q9JKX3	Tfr2	Flat-Up	Kidney
Q9JKX4	0.880657	-0.023467	1.74745	0.158379	-0.0173511	0.138641	0.0704823	7.96879	0.144811	-0.408645	1.17724	1.22602	0.783273	0.433653	0.0251922	0.435545	0.679139	13.5782	15.3353	0.916756	0.338349	0.195741	0.872932	0.82011	3926.39	Q9JKX4	Aatf	Flat-Down	Kidney
Q9JKX6	0.0896638	0.0534888	0.332561	0.225216	0.00280941	0.0263851	0.2976	14.1753	-0.0075465	0.0519102	0.247436	0.257689	0.164631	0.844176	0.14837	0.024934	0.088199	-36.3345	-37.7555	0.167355	0.423413	0.470529	0.437024	0.342584	304711	Q9JKX6	Nudt5	Flat-Up	Kidney
Q9JKY0	0.246845	0.0292411	0.274937	0.078808	0.00347929	0.0218133	0.156781	12.4719	0.0547092	0.006859	0.206866	0.215438	0.137638	0.10711	0.811252	0.252798	0.176081	-42.065	-43.8445	0.364929	0.212833	0.314883	0.765222	0.445765	94679	Q9JKY0	Cnot9	Up-Flat	Kidney
Q9JKY5	2.41837e-10	0.295541	0.195244	0.0333019	0.00308312	0.0154905	0.0883281	14.8032	0.013893	0.0370868	0.148329	0.154476	0.0986908	0.548867	0.0904701	0.894215	0.833506	-52.7094	-54.7979	5.09433e-08	0.119654	0.224993	0.986928	0.913147	518254	Q9JKY5	Hip1r	Flat-Up	Kidney
Q9JKY7	0.00177128	0.201178	0.585724	0.000669623	0.0172451	0.0464709	0.00238536	11.3602	0.212938	0.0862015	0.435858	0.453918	0.289998	0.00738959	0.170994	0.0144225	0.0528139	-18.2172	-19.6427	0.00731277	0.0109881	0.0260847	0.3754	0.278737	51877.1	Q9JKY7	Cyp2d22	Up-Flat	Kidney
Q9JKZ2	0.00210918	0.39504	1.17788	0.669313	-0.00341474	0.0934519	0.724278	11.6739	-0.110821	0.0444853	0.896451	0.933596	0.596453	0.431427	0.721186	0.632045	0.175214	4.85884	2.71318	0.00841259	0.811003	0.81202	0.94614	0.444822	58245.3	Q9JKZ2	Slc5a3	Flat-Flat	Kidney
Q9JL15	0.715756	-0.00995935	0.305106	0.15999	-0.0030169	0.0242069	0.364647	11.0639	-0.0163872	-0.0337865	0.235574	0.245335	0.156739	0.655053	0.311757	0.794838	0.917241	-37.9065	-40.5127	0.796287	0.340666	0.530967	0.974514	0.956744	33553.7	Q9JL15	Lgals8	Flat-Flat	Kidney
Q9JL16	0.0703729	0.1593	0.921427	0.00546752	0.0203329	0.0731052	0.0014296	10.2579	-0.0137024	0.339014	0.563671	0.587027	0.375038	0.875471	0.000823367	0.805627	0.923343	-9.98831	-5.14431	0.137586	0.0377433	0.0189317	0.976449	0.958824	22688.8	Q9JL16	Isg20	Flat-Up	Kidney
Q9JL26	4.61666e-05	-0.226598	0.432268	0.000663489	0.0127414	0.0342958	0.00243587	14.0705	0.156083	0.0648049	0.322447	0.335808	0.21454	0.00780675	0.164693	0.845999	0.949524	-27.8613	-29.3644	0.000413219	0.0109072	0.0265194	0.980508	0.97261	282333	Q9JL26	Fmnl1	Up-Up	Kidney
Q9JL35	0.213532	0.0584656	0.509642	0.61052	-0.0017647	0.0404346	0.86565	14.1489	-0.00572001	-0.0232286	0.394895	0.411258	0.262743	0.925577	0.672618	0.338838	0.0304577	-21.3755	-24.0952	0.325618	0.769671	0.908674	0.81797	0.232815	294440	Q9JL35	Hmgn5	Flat-Flat	Kidney
Q9JL56	0.0275373	-0.0888423	0.40822	0.40688	0.00232154	0.0323879	0.684192	11.8263	0.0337479	0.00704811	0.315524	0.328598	0.209934	0.494632	0.872096	0.00582819	0.0355303	-28.5558	-31.196	0.0654164	0.610412	0.782106	0.31337	0.245119	57515.5	Q9JL56	Gde1	Flat-Flat	Kidney
Q9JL60	0.0566656	0.0944467	0.51484	0.194258	0.00467545	0.040847	0.40161	9.89004	0.0655405	0.0163693	0.396119	0.412533	0.263558	0.297268	0.766134	0.691513	0.664345	-21.2765	-23.7705	0.115969	0.386977	0.56391	0.952803	0.809851	16322.4	Q9JL60	Gmeb1	Flat-Flat	Kidney
Q9JL61	0.276961	-0.0604931	0.60781	0.0168323	0.0110525	0.0482232	0.0348599	9.28311	0.0334083	0.147649	0.447982	0.466544	0.298064	0.632195	0.0319206	0.126103	0.292801	-17.3393	-18.4582	0.398398	0.0784989	0.127374	0.655685	0.553107	10343.6	Q9JL61	Rfx5	Flat-Up	Kidney
Q9JL62	0.114989	0.0702394	0.474077	0.346959	0.00306933	0.0376129	0.311425	13.0875	-0.028477	0.074852	0.345871	0.360202	0.230125	0.597587	0.137038	0.239746	0.0191749	-25.6173	-26.41	0.202562	0.554375	0.48336	0.76281	0.198498	143601	Q9JL62	Gltp	Flat-Up	Kidney
Q9JLB0	0.00357747	-0.165254	0.531217	0.457334	0.00269989	0.0421463	0.06339	14.9946	0.131748	-0.0747345	0.334936	0.348815	0.22285	0.0236364	0.126327	0.356831	0.051102	-26.6453	-22.7684	0.0129257	0.654222	0.183781	0.827101	0.276348	519879	Q9JLB0	Pals2	Up-Down	Kidney
Q9JLB2	3.71881e-05	-0.163251	0.304631	0.522492	0.00132837	0.0241692	0.109208	13.9588	0.0684306	-0.040006	0.199831	0.208111	0.132957	0.0435848	0.166206	0.567961	0.694615	-43.1723	-40.5626	0.000348945	0.705852	0.252994	0.926619	0.830056	247412	Q9JLB2	Pals1	Up-Down	Kidney
Q9JLB4	1.78686e-06	0.262564	0.366646	0.000966634	0.0103119	0.0290894	0.00342304	16.6035	0.127675	0.0512344	0.273662	0.285001	0.18208	0.00967175	0.193209	0.0836764	0.0076007	-33.1108	-34.6331	3.30356e-05	0.0135907	0.0320973	0.587551	0.14761	1.90097e+06	Q9JLB4	Cubn	Up-Flat	Kidney
Q9JLB9	0.187124	0.061298	0.501898	0.297587	0.00361333	0.0398202	0.250344	11.7546	0.096298	-0.0282736	0.362456	0.377475	0.24116	0.105674	0.576335	0.24749	0.451697	-24.1184	-24.5852	0.293909	0.507349	0.421882	0.763463	0.678856	59032.3	Q9JLB9	Nectin3	Up-Flat	Kidney
Q9JLC3	0.308898	-0.295793	3.18478	0.634858	0.0102752	0.252678	0.286641	9.15852	0.552256	-0.330013	2.24754	2.34067	1.4954	0.131584	0.300885	0.578058	0.0727399	34.2715	34.5426	0.432926	0.787638	0.459784	0.930215	0.316616	10909.2	Q9JLC3	Msrb1	Up-Flat	Kidney
Q9JLC8	0.209439	-0.198921	1.71755	0.703552	-0.00443313	0.136269	0.865586	6.85458	0.026458	-0.0949568	1.32475	1.37964	0.881418	0.897536	0.607276	0.29259	0.577409	17.3559	14.783	0.320718	0.833805	0.908674	0.791672	0.755976	1727.95	Q9JLC8	Sacs	Flat-Flat	Kidney
Q9JLG8	0.0323842	-0.456262	2.17207	0.0731363	-0.0280948	0.17233	0.199485	6.86019	-0.1699	-0.29913	1.67556	1.74499	1.11483	0.51691	0.213252	0.707488	0.623141	24.8735	22.2961	0.0744887	0.202838	0.367862	0.956708	0.785386	1394.41	Q9JLG8	Capn15	Flat-Flat	Kidney
Q9JLI0	0.0486429	0.263873	1.38302	0.234285	0.0114452	0.109727	0.315742	9.36702	0.2353	-0.0270465	1.03178	1.07453	0.686492	0.158975	0.850179	0.00937784	0.00952619	9.35785	7.85083	0.102514	0.435052	0.48747	0.339778	0.159498	13189.3	Q9JLI0	Akr1c12	Up-Flat	Kidney
Q9JLI6	2.18612e-11	0.172764	0.094277	7.71106e-05	0.00354449	0.00747986	0.000409317	13.4449	0.0242698	0.0351972	0.0711514	0.0740996	0.0473405	0.0442846	0.00337353	0.51894	0.280786	-76.2175	-78.0943	9.73482e-09	0.00332223	0.00940871	0.904227	0.541067	193955	Q9JLI6	Scly	Up-Up	Kidney
Q9JLI8	0.0164899	0.0530458	0.219811	0.000126317	0.00783965	0.0174397	0.000845364	14.0963	0.06333	0.0691964	0.169834	0.176872	0.112999	0.0302727	0.0110677	0.00412553	0.00618011	-48.377	-51.0052	0.0435849	0.00420747	0.0138719	0.272767	0.137484	300651	Q9JLI8	Sart3	Up-Up	Kidney
Q9JLJ0	0.0217245	0.301332	1.31799	0.0178411	0.0236997	0.104568	0.00759824	10.0891	-0.0396239	0.416355	0.852123	0.887431	0.566959	0.764673	0.00366173	0.877459	0.256824	3.23602	6.30972	0.0542692	0.0813312	0.0509814	0.984276	0.518439	21545.4	Q9JLJ0	Litaf	Flat-Up	Kidney
Q9JLJ2	8.28831e-05	-0.264971	0.537218	0.377229	-0.00325864	0.0426224	0.0230464	16.2726	0.0931826	-0.135906	0.314172	0.32719	0.209034	0.0744978	0.00784601	0.194686	0.00140156	-28.6933	-22.4089	0.000668549	0.584892	0.09846	0.729596	0.0944587	1.17798e+06	Q9JLJ2	Aldh9a1	Up-Down	Kidney
Q9JLJ4	0.00907907	0.269725	1.00419	0.854704	0.00124453	0.0796719	0.74754	9.47435	0.0849099	-0.0561279	0.761735	0.793298	0.50682	0.476987	0.597379	0.0355966	0.131776	-0.352208	-2.39177	0.0272042	0.921297	0.829399	0.497125	0.400847	12987.4	Q9JLJ4	Elovl2	Flat-Flat	Kidney
Q9JLJ5	0.268019	-0.146017	1.43871	0.578525	-0.005439	0.114146	0.854665	6.66511	-0.0683092	-0.0261563	1.11579	1.16202	0.742387	0.693907	0.865839	0.818045	0.143001	11.8627	9.1142	0.38831	0.747625	0.901334	0.977633	0.413173	1483.95	Q9JLJ5	Elovl1	Flat-Flat	Kidney
Q9JLL0	0.318758	0.074023	0.814084	0.987261	-8.79119e-05	0.0645888	0.982699	9.20325	0.0143736	-0.0142993	0.630924	0.657067	0.419785	0.88323	0.870246	0.121691	0.235214	-6.38144	-9.10781	0.443861	0.992764	0.986166	0.652051	0.500368	9738.18	Q9JLL0	Crim1	Flat-Flat	Kidney
Q9JLM8	0.99204	0.00057539	0.645064	0.570136	0.00249337	0.0511788	0.702115	10.5805	-0.0179745	0.0561809	0.492419	0.512823	0.327631	0.814083	0.417299	0.967099	0.249435	-14.3128	-16.5547	0.994581	0.74221	0.795069	0.995031	0.512564	24678.8	Q9JLM8	Dclk1	Flat-Flat	Kidney
Q9JLM9	0.000366622	0.25361	0.606318	0.0369955	0.00934751	0.0481048	0.113859	11.084	0.0586716	0.0976028	0.467122	0.486478	0.310799	0.424281	0.149877	0.446809	0.700297	-16.0004	-18.5369	0.00215508	0.128393	0.259718	0.875638	0.833985	40371	Q9JLM9	Grb14	Flat-Up	Kidney
Q9JLN9	0.362218	0.029601	0.357397	0.248062	0.00286763	0.0283556	0.0169818	14.3409	0.107663	-0.0504455	0.208322	0.216954	0.138607	0.00523525	0.0998845	0.985525	0.886858	-41.8407	-35.4508	0.488168	0.450471	0.0813424	0.995985	0.941407	350432	Q9JLN9	Mtor	Up-Down	Kidney
Q9JLQ0	0.00128909	0.117276	0.32734	0.00159695	0.00862423	0.0259709	0.00493217	14.4275	0.0441347	0.0990134	0.24276	0.252819	0.16152	0.254306	0.0110027	0.197866	0.287719	-36.945	-38.2619	0.00567376	0.0177923	0.0401069	0.733593	0.548549	386326	Q9JLQ0	Cd2ap	Flat-Up	Kidney
Q9JLQ2	0.00138673	0.105873	0.298353	0.000137573	0.0105426	0.0236711	0.000121147	11.2141	0.150824	0.0341874	0.194816	0.202888	0.12962	0.000262435	0.220649	0.126702	0.0267763	-43.9857	-41.2289	0.00601867	0.00448784	0.00493878	0.655685	0.221903	43110.5	Q9JLQ2	Git2	Up-Flat	Kidney
Q9JLR9	0.0427378	0.280144	1.42227	0.561702	0.00561978	0.112842	0.135648	7.14496	-0.202727	0.27206	0.947247	0.986497	0.63025	0.184087	0.0560571	0.093529	0.0983516	6.62254	8.74646	0.0922371	0.735883	0.287348	0.597715	0.357268	2435.05	Q9JLR9	Higd1a	Flat-Up	Kidney
Q9JLT2	2.73776e-07	-0.711894	0.841708	0.375265	0.00512733	0.0667805	0.082405	14.2861	0.205405	-0.101766	0.547523	0.57021	0.364294	0.0294586	0.196221	0.56691	0.115757	-10.9184	-8.03998	7.92289e-06	0.582445	0.215494	0.926173	0.38168	280369	Q9JLT2	Treh	Up-Flat	Kidney
Q9JLT4	0.000630413	0.246565	0.628846	0.819329	-0.000972456	0.0498921	0.596379	13.8002	0.0524418	-0.0626431	0.468466	0.487877	0.311693	0.475154	0.344266	0.0345001	0.09425	-15.9085	-17.3695	0.00323162	0.903296	0.717588	0.492906	0.351758	252833	Q9JLT4	Txnrd2	Flat-Flat	Kidney
Q9JLV1	0.755788	0.0162789	0.584298	0.0874801	0.00716387	0.0463577	0.233769	11.3444	0.08365	0.0401195	0.451457	0.470164	0.300376	0.245806	0.525243	0.210356	0.501757	-17.092	-19.7207	0.825499	0.228553	0.404296	0.747631	0.707408	44255	Q9JLV1	Bag3	Flat-Flat	Kidney
Q9JLV2	0.531015	0.067825	1.20153	0.981911	0.000184258	0.0953285	0.937414	9.12304	0.0447153	-0.0371287	0.927555	0.965989	0.617148	0.756335	0.773236	0.68719	0.912498	5.95029	3.34939	0.64789	0.989668	0.95642	0.952803	0.953995	9327.27	Q9JLV2	Trpc4ap	Flat-Flat	Kidney
Q9JLV5	0.0951953	-0.0297547	0.188537	0.453816	-0.000965909	0.0149584	0.752159	14.3069	-0.00534671	-0.0107276	0.146138	0.152193	0.0972324	0.813662	0.598742	0.792395	0.308224	-53.1858	-55.9165	0.175189	0.652221	0.83256	0.973835	0.566948	319244	Q9JLV5	Cul3	Flat-Flat	Kidney
Q9JLZ3	0.503282	0.0173498	0.287347	0.634466	-0.000928169	0.0227979	0.130647	15.1376	0.0438835	-0.0542585	0.189936	0.197806	0.126373	0.154019	0.0572004	0.0133505	0.011967	-44.7974	-42.4318	0.623395	0.787259	0.281412	0.37013	0.170908	585605	Q9JLZ3	Auh	Up-Down	Kidney
Q9JLZ6	0.861084	-0.0131038	0.837027	0.207872	0.00736028	0.066409	0.449843	9.80161	0.0430489	0.0796766	0.647566	0.674398	0.430857	0.669305	0.382794	0.686913	0.773764	-5.54831	-8.21846	0.901977	0.404137	0.603745	0.952803	0.876391	14895.8	Q9JLZ6	Hic2	Flat-Flat	Kidney
Q9JLZ8	0.0627657	0.0702181	0.393412	0.87231	-0.000427876	0.031213	0.0959322	13.6574	0.0735848	-0.0728481	0.251417	0.261835	0.16728	0.0779194	0.054222	0.394061	0.0190761	-35.8237	-32.3784	0.126032	0.930815	0.236059	0.847235	0.198498	216197	Q9JLZ8	Sigirr	Up-Down	Kidney
Q9JM05	0.347774	-0.0560134	0.655617	0.131472	0.00700178	0.0520161	0.135121	8.29839	-0.0223407	0.132541	0.471641	0.491184	0.313806	0.760431	0.0607779	0.868577	0.276278	-15.6924	-16.0354	0.474418	0.30065	0.2867	0.982212	0.537725	5055.01	Q9JM05	Pias4	Flat-Up	Kidney
Q9JM13	0.0664599	0.0530413	0.301901	0.134786	-0.00319427	0.0239526	0.22017	13.5366	-0.000862024	-0.0505557	0.225854	0.235212	0.150272	0.98036	0.125235	0.330226	0.632259	-39.255	-40.8507	0.131583	0.305528	0.389819	0.814864	0.791778	191179	Q9JM13	Rabgef1	Flat-Down	Kidney
Q9JM14	0.0234993	-0.121641	0.540634	0.000302072	0.0174945	0.0428935	0.00191209	12.6399	0.167779	0.130697	0.418966	0.436326	0.278758	0.0216816	0.040424	0.857542	0.13297	-19.4821	-22.2061	0.0578101	0.00703386	0.0229096	0.981204	0.401001	111150	Q9JM14	Nt5c	Up-Up	Kidney
Q9JM52	0.000164883	0.153172	0.334484	0.0247846	0.00563058	0.0265377	0.0258239	13.3068	0.000489457	0.0900388	0.23406	0.243759	0.155732	0.989238	0.0151076	0.875134	0.149417	-38.1129	-37.571	0.0011427	0.100049	0.105414	0.98359	0.418885	175467	Q9JM52	Mink1	Flat-Up	Kidney
Q9JM62	0.00392965	-0.385633	1.257	0.827534	-0.00185394	0.0997292	0.895267	9.48961	0.0358857	-0.0619643	0.968478	1.00861	0.644376	0.811334	0.646022	0.963695	0.974535	7.33184	4.79357	0.0139369	0.907043	0.929329	0.995031	0.987287	10264.9	Q9JM62	Reep6	Flat-Flat	Kidney
Q9JM63	0.000597556	0.207517	0.525819	0.00257966	-0.012971	0.0417181	0.000402401	11.4844	0.0041542	-0.212155	0.305574	0.318236	0.203313	0.930137	0.00025663	0.397651	0.147263	-29.5812	-23.0952	0.00310537	0.0237707	0.00939921	0.850513	0.416665	46985.6	Q9JM63	Kcnj10	Flat-Down	Kidney
Q9JM71	0.0771437	0.305381	1.81399	0.103757	-0.0210557	0.143921	0.16434	9.83188	-0.373644	-0.00335171	1.34625	1.40204	0.895728	0.0925328	0.985676	0.104841	0.181388	17.8712	16.5313	0.148516	0.258266	0.323537	0.619874	0.449871	13742.9	Q9JM71	Klk1b27	Down-Flat	Kidney
Q9JM76	0.00329601	0.106028	0.33677	0.00067702	0.00990197	0.026719	0.00168648	12.6546	0.0463942	0.11752	0.243268	0.253348	0.161858	0.233029	0.00394571	0.493503	0.199616	-36.8781	-37.3531	0.0120872	0.0110894	0.0210415	0.893292	0.467739	113295	Q9JM76	Arpc3	Flat-Up	Kidney
Q9JM93	0.322757	-0.0714717	0.792808	0.960033	-0.00026872	0.0629007	0.297778	9.68563	0.115112	-0.107522	0.556294	0.579344	0.37013	0.197988	0.18017	0.797662	0.689009	-10.4099	-9.95525	0.448533	0.978065	0.470591	0.975649	0.826738	13308.2	Q9JM93	Arl6ip4	Flat-Flat	Kidney
Q9JM96	0.578732	0.0318137	0.636942	0.0535456	0.00897081	0.0505345	0.148612	11.8716	0.0495545	0.0997235	0.489402	0.509681	0.325623	0.517494	0.159372	0.24762	0.172744	-14.5095	-16.9601	0.687766	0.164894	0.304623	0.763463	0.442985	64031.3	Q9JM96	Cdc42ep4	Flat-Up	Kidney
Q9JM98	0.234336	-0.239894	2.19313	0.656484	0.00662329	0.174001	0.303127	6.79525	0.370792	-0.226005	1.55323	1.61759	1.03344	0.141895	0.305079	0.743639	0.326422	22.4475	22.6049	0.35069	0.803029	0.47558	0.964092	0.581862	1914.8	Q9JM98	Wrap73	Up-Flat	Kidney
Q9JMA1	0.00719627	-0.0543502	0.194673	0.985575	2.38058e-05	0.0154452	0.974773	14.3083	-0.00417405	0.00412479	0.150772	0.15702	0.100316	0.858374	0.843732	0.851854	0.755078	-52.1867	-54.8916	0.0226254	0.991683	0.981055	0.981204	0.865102	318312	Q9JMA1	Usp14	Flat-Flat	Kidney
Q9JMA2	0.0385377	0.107118	0.530626	0.667478	-0.00154746	0.0420994	0.838614	9.61758	-0.0360717	0.00747396	0.408844	0.425784	0.272024	0.571962	0.895158	0.314318	0.639144	-20.2647	-22.804	0.0852233	0.810428	0.891499	0.805401	0.795688	12842.2	Q9JMA2	Qtrt1	Flat-Flat	Kidney
Q9JMB0	2.9544e-06	-0.273918	0.400494	0.551249	-0.00162552	0.0317749	0.841164	12.3961	-0.0175655	-0.0103721	0.310766	0.323643	0.206768	0.716202	0.81003	0.0450103	0.145353	-29.042	-31.8075	4.8568e-05	0.727344	0.892708	0.516276	0.414744	77921.2	Q9JMB0	Gkap1	Flat-Flat	Kidney
Q9JMC3	0.0418418	-0.0605681	0.305937	0.000155723	-0.010665	0.0242728	0.000513994	12.957	-0.059851	-0.117715	0.223258	0.232509	0.148545	0.102889	0.00217904	0.455487	0.110575	-39.6248	-40.4257	0.0905406	0.00483061	0.0106706	0.879889	0.375018	117341	Q9JMC3	Dnaja4	Down-Down	Kidney
Q9JMD0	0.194582	0.038422	0.3203	0.000177122	0.0110082	0.0254123	0.00113562	12.5783	0.0878063	0.098167	0.247313	0.257561	0.164549	0.0375087	0.0127776	0.028438	0.121303	-36.3504	-38.9576	0.302943	0.00512579	0.0161483	0.459044	0.389355	106669	Q9JMD0	Znf207	Up-Up	Kidney
Q9JMD0-3	0.491206	0.0495706	0.797846	0.798419	-0.00137993	0.0633004	0.661809	10.0572	0.0562685	-0.0726216	0.599856	0.624712	0.399114	0.548278	0.390236	0.0270059	0.0922441	-7.9973	-9.75257	0.613111	0.889883	0.764821	0.452313	0.348145	17576	Q9JMD0	Znf207	Flat-Flat	Kidney
Q9JMD1	0.014019	0.224205	0.901276	0.204978	0.00797924	0.0715065	0.456761	8.49619	0.0865765	0.0505978	0.698727	0.72768	0.464897	0.430397	0.603639	0.187074	0.331098	-3.11503	-5.8519	0.0382943	0.400812	0.609687	0.721993	0.586301	6656.65	Q9JMD1	Sfmbt1	Flat-Flat	Kidney
Q9JME7	0.0107543	-0.0628706	0.240997	0.556339	0.000965506	0.0191205	0.142275	12.9581	-0.0337052	0.0457331	0.161206	0.167886	0.107258	0.193674	0.0586955	0.220039	0.213629	-50.0455	-48.0607	0.0312722	0.731715	0.296192	0.753515	0.481664	123937	Q9JME7	Trappc2l	Flat-Up	Kidney
Q9JMG1	0.672369	-0.00812525	0.214134	0.113487	0.00241099	0.0169892	0.0560916	13.1856	0.0584057	-0.0136216	0.144482	0.150469	0.0961309	0.0207067	0.500789	0.596666	0.564757	-53.5504	-51.8427	0.76129	0.274276	0.170879	0.933439	0.748138	152722	Q9JMG1	Edf1	Up-Flat	Kidney
Q9JMG2	0.0380529	-0.0928303	0.45849	0.704005	-0.00118149	0.0363762	0.505712	11.915	0.0389114	-0.0538714	0.338139	0.35215	0.22498	0.463165	0.263532	0.00260717	0.00320201	-26.3407	-27.4798	0.0844607	0.834233	0.649751	0.243461	0.115364	60294.9	Q9JMG2	C1galt1c1	Flat-Flat	Kidney
Q9JMG7	0.0349678	0.112848	0.546601	0.0368671	0.00843364	0.0433669	0.104444	12.3648	0.044027	0.0960473	0.418195	0.435523	0.278246	0.501301	0.116607	0.651618	0.0166592	-19.541	-21.8549	0.078928	0.128144	0.246018	0.947225	0.19026	92338.9	Q9JMG7	Hdgfl3	Flat-Up	Kidney
Q9JMH6	0.0201942	-0.0793884	0.342188	0.503328	-0.00156278	0.0271489	0.579928	15.1638	0.0133946	-0.0371212	0.258378	0.269084	0.171911	0.738699	0.310956	0.507558	0.332656	-34.9498	-36.8423	0.0512808	0.690531	0.706328	0.898695	0.587021	570492	Q9JMH6	Txnrd1	Flat-Flat	Kidney
Q9JMH7	0.0165175	0.243983	1.01134	0.883911	0.00099916	0.0802389	0.631812	8.04666	-0.0851968	0.0924388	0.756109	0.787439	0.503077	0.472325	0.385737	0.256626	0.490302	-0.589413	-2.16483	0.0436214	0.937753	0.744207	0.768944	0.701741	4540.21	Q9JMH7	Neu3	Flat-Flat	Kidney
Q9JMH9	8.57928e-05	0.0800481	0.162888	0.0103504	0.00323604	0.0129234	0.022086	15.6428	0.0474309	0.00947555	0.119602	0.124558	0.0795774	0.0227304	0.570467	0.481422	0.434799	-59.5978	-60.5958	0.000687709	0.0575886	0.0959497	0.890103	0.665879	865295	Q9JMH9	Myo18a	Up-Flat	Kidney
Q9NYQ2	2.91996e-08	1.40081	1.3687	0.110178	0.0155684	0.108591	0.00343368	14.5946	0.483703	-0.183497	0.73308	0.763456	0.487754	0.000952538	0.0901513	0.0497981	0.0074847	-1.57921	7.51786	1.4456e-06	0.269072	0.0320973	0.521991	0.147473	892375	Q9NYQ2	Hao2	Up-Down	Kidney
Q9QUG2	0.682544	-0.0436166	1.18883	0.0769817	0.0151491	0.0943206	0.215637	8.20991	0.167967	0.0928389	0.919968	0.958088	0.6121	0.252395	0.471753	0.546637	0.252994	5.68748	3.00928	0.76954	0.209462	0.385331	0.917376	0.51497	5257.03	Q9QUG2	Polk	Flat-Flat	Kidney
Q9QUG9	0.679051	-0.0277739	0.748239	0.950482	0.000314298	0.0593647	0.635183	9.41974	0.0727424	-0.0601668	0.559265	0.582438	0.372106	0.408454	0.443663	0.398332	0.280281	-10.2394	-11.8067	0.766461	0.973591	0.746624	0.851004	0.540385	11119.3	Q9QUG9	Rasgrp2	Flat-Flat	Kidney
Q9QUH0	0.253361	-0.0881123	0.840565	0.0993453	0.00989751	0.0666897	0.0466278	11.9969	-0.0580684	0.211104	0.56321	0.586547	0.374731	0.510021	0.0172846	0.852145	0.0608395	-10.0145	-8.08349	0.372294	0.25052	0.152666	0.981204	0.299013	65367.7	Q9QUH0	Glrx	Flat-Up	Kidney
Q9QUI0	0.00371343	0.204508	0.661031	0.00157037	0.0174548	0.0524456	0.0073346	12.5326	0.122979	0.170224	0.507336	0.528358	0.337555	0.136388	0.0294673	0.340593	0.639355	-13.3578	-15.7722	0.0133266	0.017579	0.0499947	0.81854	0.79569	114334	Q9QUI0	Rhoa	Up-Up	Kidney
Q9QUJ7	2.33495e-05	0.222307	0.395904	0.133686	0.00420181	0.0314107	0.336973	13.1283	0.0433227	0.0286777	0.307026	0.319748	0.20428	0.371066	0.504693	0.63369	0.174126	-29.4295	-32.1763	0.000241714	0.304101	0.50669	0.94614	0.443665	160085	Q9QUJ7	Acsl4	Flat-Flat	Kidney
Q9QUK3	0.16864	0.113001	0.88383	0.393062	0.00518022	0.0701224	0.534528	8.15321	-0.0184478	0.0997801	0.670338	0.698114	0.446009	0.859205	0.294592	0.875956	0.959865	-4.44234	-6.47738	0.272532	0.59848	0.671319	0.983685	0.978671	4826.48	Q9QUK3	Cln8	Flat-Flat	Kidney
Q9QUM0	0.64798	-0.0293056	0.714944	0.329221	0.00480841	0.056723	0.28173	9.69442	0.13142	-0.0405583	0.518656	0.540147	0.345087	0.121034	0.575403	0.600352	0.859257	-12.6517	-13.2633	0.742399	0.537962	0.454967	0.93352	0.926455	13933.6	Q9QUM0	Itga2b	Up-Flat	Kidney
Q9QUM9	0.00612357	0.0394187	0.137567	0.247633	0.00110485	0.0109144	0.506189	14.6612	0.0138338	0.00535106	0.106414	0.110824	0.0708027	0.408695	0.717649	0.446656	0.0677628	-63.3364	-66.0023	0.0198699	0.450232	0.649989	0.875526	0.309253	423967	Q9QUM9	Psma6	Flat-Flat	Kidney
Q9QUN3	0.0166015	0.318622	1.322	0.00149819	0.0351273	0.104887	0.00187766	5.9553	0.103321	0.471826	0.908845	0.946504	0.604699	0.468468	0.00242839	0.0983834	0.186332	5.29822	6.40707	0.0437657	0.0170557	0.0226168	0.610146	0.45432	1344.76	Q9QUN3	Blnk	Flat-Up	Kidney
Q9QUP5	0.00968261	0.733551	2.76119	0.149144	0.0280915	0.219071	0.341833	7.15108	0.360209	0.128456	2.12953	2.21777	1.41688	0.287109	0.664841	0.0356122	0.142845	32.5457	29.9755	0.0286453	0.326947	0.511029	0.497125	0.412989	4058.63	Q9QUP5	Hapln1	Flat-Flat	Kidney
Q9QUR6	0.969247	-0.000600944	0.174341	0.0216509	0.00301732	0.013832	0.0322732	14.7425	0.00449699	0.0444534	0.125453	0.130652	0.0834702	0.817359	0.0228425	0.263995	0.104404	-58.0695	-58.4215	0.978916	0.0918996	0.121805	0.775629	0.366122	444730	Q9QUR6	Prep	Flat-Up	Kidney
Q9QUR7	0.00378963	-0.084227	0.273067	0.00510226	0.00609086	0.0216649	0.0189686	12.3351	0.0724315	0.0329352	0.208239	0.216868	0.138552	0.0408804	0.266835	0.0871191	0.0950651	-41.8534	-44.0629	0.0135624	0.035938	0.0867766	0.592975	0.352587	84181.1	Q9QUR7	Pin1	Up-Flat	Kidney
Q9QUR8	0.712152	-0.0294416	0.890075	0.00720808	0.0187931	0.0706179	0.00592034	8.16062	0.016845	0.286883	0.60092	0.62582	0.399821	0.856618	0.0042613	0.989023	0.203882	-7.94059	-6.25205	0.793539	0.0455305	0.0445032	0.996263	0.471715	4951.82	Q9QUR8	Sema7a	Flat-Up	Kidney
Q9QUS6	0.11393	0.114765	0.77211	0.958997	-0.00026849	0.0612586	0.952337	9.89183	-0.0262155	0.0191892	0.596887	0.62162	0.397138	0.77733	0.816873	0.811736	0.0265401	-8.15606	-10.8018	0.201166	0.97789	0.965772	0.977191	0.220753	15732.4	Q9QUS6	Mid2	Flat-Flat	Kidney
Q9QVP9	0.290675	-0.0327768	0.339291	0.48294	0.00162581	0.0269191	0.00854709	13.4907	0.100285	-0.0637854	0.180593	0.188076	0.120157	0.00328366	0.0231995	0.187272	0.131421	-46.4115	-37.1144	0.413139	0.675281	0.0545592	0.721993	0.40066	188819	Q9QVP9	Ptk2b	Up-Down	Kidney
Q9QWG7	6.76201e-06	0.250277	0.395317	0.526278	0.0017079	0.0313641	0.786727	10.8936	0.00322122	0.0245562	0.305611	0.318274	0.203338	0.945803	0.565079	0.765639	0.0816142	-29.5774	-32.2238	9.1692e-05	0.708287	0.855894	0.969407	0.333067	33607.4	Q9QWG7	Sult1b1	Flat-Flat	Kidney
Q9QWH1	0.0273404	0.137211	0.629501	0.461351	0.0031703	0.0499441	0.207184	9.01032	0.125366	-0.0614536	0.437903	0.456048	0.291359	0.0838135	0.321841	0.645323	0.863381	-18.0674	-17.3362	0.0650452	0.657579	0.37593	0.947225	0.928716	9106.02	Q9QWH1	Phc2	Up-Flat	Kidney
Q9QWK4	0.0339833	0.441928	2.12673	0.00146559	0.0566746	0.168733	0.000894971	11.9442	0.917016	0.0885498	1.37674	1.43378	0.916011	0.000885994	0.644299	0.585494	0.293615	18.5877	21.621	0.0772757	0.0169199	0.0142619	0.931902	0.553629	130444	Q9QWK4	Cd5l	Up-Flat	Kidney
Q9QWL7	0.768212	-0.0608725	2.30621	0.531136	-0.00984498	0.182973	0.739794	6.59823	-0.198008	0.0193257	1.7731	1.84657	1.17973	0.476197	0.937359	0.755188	0.839537	26.6841	24.2136	0.835049	0.711586	0.824371	0.965928	0.916015	1405.87	Q9QWL7	Krt17	Flat-Flat	Kidney
Q9QWR8	0.717833	0.0210917	0.651144	2.4367e-05	0.0275418	0.0516613	2.65748e-05	13.9236	0.126841	0.328848	0.426682	0.444362	0.283892	0.0739218	0.000103161	0.239013	0.10446	-18.8981	-16.2544	0.797906	0.00184038	0.00260179	0.76281	0.366175	294510	Q9QWR8	Naga	Up-Up	Kidney
Q9QWT9	0.00818409	0.269437	0.985768	0.784538	0.00182556	0.07821	0.00910933	6.82437	-0.234896	0.239931	0.518758	0.540253	0.345155	0.0114426	0.00521665	0.755209	0.864578	-12.6454	-2.98437	0.0250443	0.881134	0.0563224	0.965928	0.929076	1879.09	Q9QWT9	Kifc1	Down-Up	Kidney
Q9QWV9	0.71745	0.0102103	0.314763	0.173312	0.00300874	0.0249731	0.407013	11.5881	0.0315581	0.0200539	0.244092	0.254206	0.162406	0.41119	0.556496	0.191777	0.152726	-36.7699	-39.5156	0.797578	0.360006	0.568588	0.726888	0.423573	50533.1	Q9QWV9	Ccnt1	Flat-Flat	Kidney
Q9QWY8	0.00583546	0.126775	0.439065	0.133479	0.00466259	0.034835	0.0265226	12.322	-0.0476568	0.11765	0.275523	0.286939	0.183319	0.276883	0.00846795	0.812625	0.35477	-32.8939	-28.8651	0.0191374	0.303859	0.107251	0.977392	0.605523	86285.2	Q9QWY8	Asap1	Flat-Up	Kidney
Q9QWZ1	0.556639	-0.0361834	0.683741	0.0398753	0.0103579	0.0542474	0.100076	8.33231	0.143736	0.0375738	0.518495	0.539979	0.34498	0.0928724	0.603377	0.611559	0.490379	-12.6616	-14.6913	0.669949	0.134572	0.240576	0.938082	0.701741	5547.9	Q9QWZ1	Rad1	Up-Flat	Kidney
Q9QX11	0.000133803	0.134337	0.286718	0.770172	0.000567493	0.022748	0.520788	11.4633	-0.0258495	0.0322944	0.211475	0.220238	0.140705	0.436482	0.282829	0.132009	0.331869	-41.3599	-42.5019	0.000968471	0.872573	0.660686	0.66232	0.58655	47150.9	Q9QX11	Cyth1	Flat-Flat	Kidney
Q9QX15	0.204687	0.0993316	0.848159	3.16893e-05	0.034944	0.0672923	2.5984e-05	10.4081	0.148751	0.428152	0.54387	0.566405	0.361863	0.0968322	8.52098e-05	0.690998	0.728673	-11.1327	-7.79566	0.315476	0.00205129	0.00259498	0.952803	0.849025	27641.5	Q9QX15	Clca3a1	Up-Up	Kidney
Q9QX47	0.160872	-0.0449704	0.344825	0.109896	0.00392567	0.0273581	0.227801	13.3287	0.0596984	0.00955875	0.262016	0.272873	0.174332	0.15933	0.792789	0.0970446	0.255529	-34.5024	-36.5967	0.262724	0.268748	0.398344	0.60867	0.51711	167738	Q9QX47	Son	Up-Flat	Kidney
Q9QX47-2	0.139204	-0.178509	1.29203	0.80358	0.00217608	0.102509	0.0559148	8.0572	0.295323	-0.229805	0.790511	0.823267	0.525966	0.0300214	0.053547	0.241163	0.368564	0.834397	5.67316	0.235463	0.892341	0.170615	0.76281	0.61696	4437.43	Q9QX47	Son	Up-Down	Kidney
Q9QX60	5.14936e-05	0.22142	0.427158	0.0466027	0.00623143	0.0338903	0.111659	11.4545	0.0885454	0.0207471	0.323475	0.336879	0.215224	0.0965857	0.64522	0.230365	0.4691	-27.7594	-29.7449	0.000450656	0.149957	0.256652	0.757853	0.689983	51252.1	Q9QX60	Dguok	Up-Flat	Kidney
Q9QXA1	0.0554291	0.103618	0.561568	0.0232255	0.00958114	0.0445544	0.0029204	10.8822	-0.0414429	0.191115	0.329172	0.342812	0.219014	0.423212	0.00107868	0.800912	0.00191448	-27.2008	-20.9904	0.113875	0.0966362	0.0294249	0.976074	0.102008	32291.1	Q9QXA1	Cyhr1	Flat-Up	Kidney
Q9QXA1-2	0.107968	-0.0575257	0.379946	0.28588	0.00280559	0.0301446	0.54077	9.43753	0.0111907	0.0350499	0.293205	0.305354	0.195084	0.805793	0.396047	0.498638	0.809086	-30.9035	-33.4929	0.192894	0.493896	0.676093	0.894212	0.897894	11035.5	Q9QXA1	Cyhr1	Flat-Flat	Kidney
Q9QXA5	0.451047	0.0632249	0.927726	0.39923	-0.00536493	0.073605	0.403819	11.8335	0.0482662	-0.129482	0.686863	0.715323	0.457003	0.651802	0.190362	0.254122	0.359349	-3.66307	-4.92629	0.574625	0.603408	0.565597	0.766815	0.60897	59495.6	Q9QXA5	Lsm4	Flat-Flat	Kidney
Q9QXA6	0.000340482	0.15786	0.374171	0.0834527	-0.00465436	0.0296865	0.237857	11.3289	-0.0412923	-0.0377701	0.290403	0.302436	0.193219	0.367522	0.35714	0.081776	0.102619	-31.2108	-33.983	0.0020357	0.221286	0.408862	0.585774	0.363237	42226.6	Q9QXA6	Slc7a9	Flat-Flat	Kidney
Q9QXB9	0.0172008	-0.0696901	0.29112	0.622069	0.000975236	0.0230972	0.826124	13.252	0.0199933	-0.00225402	0.224549	0.233853	0.149403	0.56849	0.9423	0.196842	0.0398796	-39.4404	-42.0143	0.0450694	0.777844	0.882375	0.732393	0.252785	153978	Q9QXB9	Drg2	Flat-Flat	Kidney
Q9QXC1	0.656789	0.0548512	1.37526	0.146534	0.0140896	0.109112	0.220172	13.1758	-0.00845388	0.233985	1.02357	1.06598	0.681032	0.957518	0.118158	0.768631	0.00723707	9.10234	7.6708	0.749269	0.323261	0.389819	0.969407	0.146652	161794	Q9QXC1	Fetub	Flat-Up	Kidney
Q9QXD1	2.95191e-05	0.682805	1.24479	0.0117326	-0.0241912	0.0987606	0.0249504	15.3849	-0.0793711	-0.317567	0.915181	0.953103	0.608915	0.578433	0.0252344	0.00539308	0.00621748	5.52054	4.48126	0.000291906	0.0625509	0.10348	0.302039	0.137484	798385	Q9QXD1	Acox2	Flat-Down	Kidney
Q9QXD6	0.569172	0.0196164	0.382938	0.655676	0.00115941	0.030382	0.157325	16.7423	0.0773105	-0.0506824	0.256791	0.267432	0.170856	0.0707669	0.171808	0.175141	0.116318	-35.1469	-33.2419	0.679794	0.802507	0.315625	0.714541	0.382158	1.81606e+06	Q9QXD6	Fbp1	Up-Flat	Kidney
Q9QXD8	0.00110397	0.124721	0.3412	0.0760807	0.00436292	0.0270705	0.152469	12.8521	0.0683161	0.0088588	0.256714	0.267352	0.170805	0.105163	0.803731	0.612107	0.0418626	-35.1565	-36.9349	0.00500523	0.207753	0.309308	0.938082	0.258305	128504	Q9QXD8	Limd1	Up-Flat	Kidney
Q9QXE0	5.13544e-11	1.08696	0.634665	0.587515	0.00234208	0.0503538	0.585822	13.4359	0.0765524	-0.0309984	0.476688	0.49644	0.317164	0.311059	0.640681	0.135166	0.183569	-15.3518	-17.0747	1.84736e-08	0.753898	0.710077	0.665613	0.452086	286550	Q9QXE0	Hacl1	Flat-Flat	Kidney
Q9QXE2	0.962152	0.0152154	3.5861	0.57742	0.0135971	0.284518	0.730209	7.31043	-0.08283	0.292752	2.74515	2.8589	1.82648	0.845815	0.447552	0.656829	0.57537	40.6715	38.3404	0.974152	0.746521	0.816471	0.947225	0.755481	2825.37	Q9QXE2	Poll	Flat-Flat	Kidney
Q9QXE7	0.951796	-0.00202768	0.375137	0.0139835	0.00706272	0.0297631	0.00534028	13.0149	-0.0103823	0.122799	0.239571	0.249498	0.159398	0.780201	0.00265179	0.724325	0.908706	-37.3682	-33.9005	0.966305	0.0698249	0.0420628	0.959521	0.951677	136066	Q9QXE7	Tbl1x	Flat-Up	Kidney
Q9QXF8	0.585949	0.0800013	1.63302	0.0901359	0.0198363	0.129562	0.0301454	10.608	-0.130833	0.436047	1.06171	1.10571	0.706411	0.432857	0.0105839	0.0239129	0.0148861	10.2731	13.1681	0.693647	0.233739	0.116941	0.433314	0.180276	27419.3	Q9QXF8	Gnmt	Flat-Up	Kidney
Q9QXH4	0.337534	0.0609964	0.698417	0.000386394	0.0219636	0.0554118	0.00204221	8.49337	0.238381	0.139212	0.534355	0.556496	0.355532	0.0124194	0.0791827	0.616377	0.56905	-11.6975	-14.0118	0.464285	0.00802742	0.0238689	0.940081	0.751269	6952.79	Q9QXH4	Itgax	Up-Up	Kidney
Q9QXI6	0.00631528	0.274007	0.960965	0.941486	-0.000477117	0.0762422	0.529654	12.3747	-0.109762	0.0907409	0.707514	0.736831	0.470744	0.327083	0.363627	0.373523	0.666301	-2.71512	-3.79985	0.020379	0.96975	0.668283	0.837608	0.810768	91232.4	Q9QXI6	Slc5a1	Flat-Flat	Kidney
Q9QXJ4	0.173387	0.113901	0.901575	0.604341	0.00317654	0.0715302	0.417822	8.29166	0.135379	-0.0703303	0.657677	0.684929	0.437585	0.200184	0.446332	0.546745	0.687526	-5.05251	-5.84127	0.277774	0.76497	0.577277	0.917376	0.825615	5511.08	Q9QXJ4	Arl10	Flat-Flat	Kidney
Q9QXK3	0.586155	0.011719	0.239346	0.976737	4.72045e-05	0.0189895	0.427078	14.1133	0.0306042	-0.0266798	0.173055	0.180226	0.115142	0.26679	0.278478	0.444651	0.706728	-47.7758	-48.2807	0.693647	0.986759	0.585422	0.873916	0.837281	287362	Q9QXK3	Copg2	Flat-Flat	Kidney
Q9QXK7	0.262711	0.0190177	0.18521	0.00162545	0.00486809	0.0146944	0.00185942	12.7875	0.0132737	0.0663247	0.126467	0.131707	0.0841444	0.50258	0.00226249	0.284417	0.494359	-57.8121	-56.4862	0.382763	0.0179334	0.0224869	0.7916	0.703757	116690	Q9QXK7	Cpsf3	Flat-Up	Kidney
Q9QXL1	0.236432	0.0699615	0.642627	0.0267616	0.0106444	0.0509855	0.0260187	13.6849	-0.00254577	0.173327	0.447594	0.46614	0.297806	0.970736	0.0145884	0.831652	0.0282233	-17.367	-16.6758	0.353108	0.105079	0.105875	0.978842	0.227332	226391	Q9QXL1	Kif21b	Flat-Up	Kidney
Q9QXL2	0.000233496	-0.19524	0.443222	0.0765738	-0.00565675	0.0351649	0.000541042	13.6352	0.0714331	-0.154942	0.208314	0.216945	0.138601	0.0433432	0.000141488	0.848919	0.302672	-41.8419	-28.5636	0.00150856	0.208603	0.0109222	0.981204	0.561577	190377	Q9QXL2	Kif21a	Up-Down	Kidney
Q9QXL8	0.000468485	-0.231357	0.569328	0.40634	-0.0032416	0.04517	0.701964	10.842	-0.0168947	-0.0369421	0.441018	0.459292	0.293431	0.805088	0.548911	0.0768607	0.16215	-17.8406	-20.5512	0.00257966	0.609981	0.795069	0.576619	0.432462	26736	Q9QXL8	Nme7	Flat-Flat	Kidney
Q9QXM0	0.0455992	-0.213534	1.10135	0.027425	-0.0181477	0.0873803	0.0774028	12.9607	-0.0894136	-0.211451	0.838639	0.873389	0.557988	0.49598	0.0880937	0.000642281	0.00454526	2.72562	0.563528	0.0974353	0.106505	0.207308	0.144321	0.127182	108529	Q9QXM0	Abhd2	Flat-Down	Kidney
Q9QXN0-3	0.0150625	0.0931974	0.379659	0.0122285	0.00732397	0.0301219	0.0332227	12.1631	0.0325237	0.0885295	0.285035	0.296846	0.189648	0.466862	0.0411622	0.186933	0.374551	-31.8078	-33.5171	0.0404615	0.0642865	0.124095	0.721993	0.62156	79010.9	Q9QXN0	Shroom3	Flat-Up	Kidney
Q9QXN3	0.848987	0.00560686	0.329112	0.0373787	0.00506176	0.0261115	0.121198	11.8339	0.0541982	0.0327458	0.254701	0.265255	0.169465	0.18643	0.362499	0.221262	0.144998	-35.4085	-38.0891	0.894097	0.129233	0.270331	0.754787	0.414646	60750.5	Q9QXN3	Trip4	Flat-Flat	Kidney
Q9QXN5	0.960515	0.00201048	0.454192	0.219721	-0.00388557	0.0360352	0.211921	14.32	0.0216378	-0.0818365	0.32897	0.342601	0.21888	0.672575	0.0919244	0.00323368	0.00638995	-27.2205	-27.7812	0.972758	0.417017	0.381419	0.261809	0.13947	324637	Q9QXN5	Miox	Flat-Down	Kidney
Q9QXQ1	0.0241752	0.205891	0.92046	0.74374	0.00203944	0.0730285	0.717825	8.53786	-0.0498521	0.0774667	0.697905	0.726823	0.46435	0.646488	0.429692	0.917003	0.979063	-3.15273	-5.17791	0.0590515	0.858327	0.807208	0.991164	0.989146	6383.2	Q9QXQ1	Pde7b	Flat-Flat	Kidney
Q9QXS1-3	0.000519759	0.193724	0.482673	0.00312688	0.0115839	0.0382949	0.000279982	17.0639	-0.0125558	0.197398	0.268372	0.279492	0.178561	0.763279	0.000156046	0.636189	0.481498	-33.7355	-25.835	0.00279405	0.0267201	0.00800025	0.94673	0.695309	2.46398e+06	Q9QXS1	Plec	Flat-Up	Kidney
Q9QXS6-3	0.0049154	0.182086	0.613986	0.00754704	0.0128665	0.0487131	0.0235763	12.5379	0.0664973	0.147133	0.463589	0.482798	0.308448	0.363469	0.0375996	0.940981	0.610247	-16.2434	-18.1348	0.0167194	0.0466318	0.0997915	0.992984	0.776568	109661	Q9QXS6	Dbn1	Flat-Up	Kidney
Q9QXS8	4.08088e-10	-2.72402	1.87668	0.00757359	-0.0393043	0.148894	0.0249497	11.8734	-0.215506	-0.438367	1.42333	1.4823	0.947009	0.33838	0.0426129	0.975174	0.64296	19.6527	17.6184	7.24796e-08	0.0466819	0.10348	0.99523	0.797581	28550.8	Q9QXS8	Cml5	Flat-Down	Kidney
Q9QXT0	0.0103123	-0.118906	0.452471	0.972705	-0.000104709	0.0358987	0.125039	12.3115	-0.085866	0.0753007	0.295325	0.307562	0.196494	0.0796563	0.0849785	0.0270947	0.0167827	-30.673	-27.9027	0.0302002	0.984443	0.274603	0.452313	0.19026	76254.8	Q9QXT0	Cnpy2	Down-Up	Kidney
Q9QXV1	0.0388998	-0.103369	0.513176	0.977539	-9.77196e-05	0.040715	0.573432	10.6284	0.0520632	-0.0482476	0.380267	0.396024	0.25301	0.384977	0.368615	0.4166	0.382987	-22.5834	-23.874	0.0858687	0.986991	0.701584	0.861822	0.627953	24833.5	Q9QXV1	Cbx8	Flat-Flat	Kidney
Q9QXV9	0.0248788	0.231433	1.04084	0.545911	-0.00428214	0.082579	0.606714	8.27186	-0.121414	0.0400447	0.786253	0.818832	0.523132	0.329233	0.714199	0.96236	0.325044	0.661529	-1.24492	0.0604971	0.724098	0.724824	0.995031	0.58031	5115.24	Q9QXV9	Spry1	Flat-Flat	Kidney
Q9QXW9	6.35617e-06	0.486522	0.76399	0.000106	-0.0277682	0.0606144	0.000323828	13.6719	-0.346556	-0.1355	0.55212	0.574997	0.367352	0.00138627	0.0958784	0.228302	0.364853	-10.6509	-11.1401	8.71016e-05	0.00391898	0.00851664	0.757338	0.613599	204575	Q9QXW9	Slc7a8	Down-Down	Kidney
Q9QXX0	0.155905	-0.171403	1.29743	0.158564	-0.0128766	0.102937	0.373416	10.9817	-0.0829906	-0.132508	1.00429	1.0459	0.6682	0.596259	0.350478	0.952557	0.495452	8.49363	5.80677	0.256668	0.338584	0.538856	0.994162	0.703969	28597.6	Q9QXX0	Jag1	Flat-Flat	Kidney
Q9QXX4	0.0169132	-0.119683	0.498348	0.0412296	-0.00748975	0.0395385	0.0537294	15.5982	-0.00198383	-0.118574	0.35801	0.372844	0.238201	0.971489	0.0312345	0.244025	0.00511484	-24.5134	-24.8123	0.0444703	0.137858	0.166575	0.763252	0.12934	739753	Q9QXX4	Slc25a13	Flat-Down	Kidney
Q9QXY6	0.0749573	0.0494322	0.291169	0.0024583	-0.00723149	0.0231011	0.00268038	15.2661	-0.0171181	-0.100855	0.198873	0.207114	0.13232	0.581253	0.00285285	0.767592	0.562554	-43.326	-42.0089	0.14514	0.0230988	0.0281658	0.969407	0.746829	619979	Q9QXY6	Ehd3	Flat-Down	Kidney
Q9QXY9	0.292468	-0.0456823	0.474722	0.033623	-0.00748024	0.037664	0.0380834	11.8641	0.000229489	-0.120405	0.336015	0.349938	0.223567	0.996485	0.0216368	0.0626282	0.136916	-26.5424	-26.3665	0.415166	0.120474	0.134802	0.552576	0.404949	57008.2	Q9QXY9	Pex3	Flat-Down	Kidney
Q9QXZ6	5.18447e-07	-1.8664	2.33346	0.102845	-0.0271649	0.185135	0.110333	11.4917	0.0620564	-0.492149	1.67616	1.74561	1.11523	0.811488	0.0515353	0.00894189	0.00221458	24.885	24.5896	1.23907e-05	0.25663	0.254364	0.333315	0.104842	28197.8	Q9QXZ6	Slco1a1	Flat-Down	Kidney
Q9QY23	0.103321	0.110459	0.718872	0.255575	0.00567255	0.0570347	0.325109	11.2493	-0.0197156	0.108828	0.534997	0.557165	0.355959	0.812341	0.160028	0.0546458	0.0408561	-11.659	-13.088	0.186542	0.459211	0.496015	0.533081	0.254897	41359.6	Q9QY23	Pkp3	Flat-Up	Kidney
Q9QY24	0.808424	-0.0184004	0.84783	0.283878	0.0062878	0.0672662	0.0211311	9.61122	-0.134826	0.221917	0.499554	0.520253	0.332378	0.100829	0.00669237	0.407184	0.432215	-13.8525	-7.80808	0.86373	0.491906	0.0932777	0.856137	0.663685	12324	Q9QY24	Zbp1	Down-Up	Kidney
Q9QY36	0.377232	-0.0357775	0.446188	0.90685	0.00035321	0.0354002	0.621582	11.613	0.0456136	-0.0352193	0.333029	0.346828	0.22158	0.384797	0.451255	0.947114	0.0900886	-26.828	-28.3502	0.503606	0.950613	0.736756	0.993205	0.345639	50271.3	Q9QY36	Naa10	Flat-Flat	Kidney
Q9QY53	0.176808	0.0547447	0.437035	0.180394	-0.00410473	0.034674	0.34299	10.0651	-0.0650465	-0.00764121	0.333316	0.347127	0.221772	0.222975	0.868769	0.963413	0.984692	-26.8004	-29.0134	0.281811	0.369852	0.512059	0.995031	0.991148	16863.5	Q9QY53	Nphp1	Flat-Flat	Kidney
Q9QY66	0.196881	-0.0798005	0.668911	0.801892	-0.00113651	0.0530708	0.803343	8.43187	-0.0510629	0.027518	0.511059	0.532235	0.340032	0.522952	0.698724	0.476232	0.741777	-13.1239	-15.393	0.30584	0.891722	0.866891	0.888114	0.857783	5272.19	Q9QY66	Znhit2	Flat-Flat	Kidney
Q9QY73	0.249912	0.0553909	0.52438	0.233688	-0.00434538	0.0416038	0.434066	9.67759	-0.0681169	-0.00875544	0.401778	0.418426	0.267322	0.286054	0.875194	0.7706	0.420175	-20.8226	-23.1829	0.368502	0.434502	0.591244	0.969861	0.657115	12872.4	Q9QY73	Tmem59	Flat-Flat	Kidney
Q9QY76	0.210564	0.0366886	0.317614	0.00889487	0.00647593	0.0251992	0.0363519	13.7192	0.0670379	0.0439585	0.24573	0.255912	0.163496	0.0975879	0.212381	0.027925	0.115707	-36.5559	-39.2271	0.322015	0.0520813	0.130717	0.455756	0.38168	229139	Q9QY76	Vapb	Up-Flat	Kidney
Q9QY81	0.74972	0.00869035	0.304078	0.000932665	0.008591	0.0241253	0.00483648	13.3361	0.0903012	0.0570888	0.23421	0.243915	0.155831	0.0259786	0.0979054	0.821051	0.923904	-38.0924	-40.6207	0.821753	0.0133884	0.039646	0.977633	0.959041	176755	Q9QY81	Nup210	Up-Up	Kidney
Q9QY96	2.11631e-06	0.24736	0.350775	0.818762	0.000544176	0.0278302	0.975097	12.4714	0.00519821	0.00408389	0.272246	0.283527	0.181139	0.902015	0.913878	0.143365	0.131603	-33.2767	-36.0492	3.74404e-05	0.903167	0.981099	0.674168	0.400707	99791	Q9QY96	Casr	Flat-Flat	Kidney
Q9QYA2	0.909876	0.00422787	0.417651	0.0225351	-0.00716984	0.0331361	0.0630295	14.271	-0.0340489	-0.0846853	0.316896	0.330027	0.210847	0.492709	0.0726561	0.836193	0.0432074	-28.417	-30.4652	0.936978	0.0947207	0.183211	0.979059	0.261788	304907	Q9QYA2	Tomm40	Flat-Down	Kidney
Q9QYB1	0.192739	-0.141531	1.17465	0.977513	0.000223941	0.0931961	0.408074	14.6606	0.153762	-0.134257	0.846097	0.881156	0.56295	0.254485	0.265353	0.547943	0.112018	3.00893	2.62547	0.300538	0.986991	0.569105	0.917376	0.376495	416864	Q9QYB1	Clic4	Flat-Flat	Kidney
Q9QYB2	0.0216363	0.121299	0.530113	0.343733	0.00345598	0.0420587	0.556151	10.0815	0.00156612	0.0541299	0.406094	0.422921	0.270194	0.980155	0.345747	0.457755	0.194133	-20.4807	-22.835	0.0540938	0.551444	0.687847	0.880234	0.461388	18384.6	Q9QYB2	Dach1	Flat-Flat	Kidney
Q9QYB5	0.287671	-0.0231264	0.23784	0.310545	-0.00166512	0.0188701	0.610553	14.4459	-0.0155761	-0.012792	0.184591	0.192239	0.122817	0.588618	0.619131	0.108749	0.0221772	-45.7109	-48.4827	0.40998	0.520525	0.728258	0.630634	0.207082	350333	Q9QYB5	Add3	Flat-Flat	Kidney
Q9QYB8	0.0469068	0.127687	0.663189	0.0537358	-0.0093319	0.0526169	0.168066	11.241	-0.0861903	-0.0726799	0.514698	0.536025	0.342454	0.291729	0.318964	0.744109	0.00326759	-12.8968	-15.6679	0.0995738	0.165217	0.32795	0.964092	0.115818	38137.4	Q9QYB8	Add2	Flat-Flat	Kidney
Q9QYC0	0.00103797	-0.101509	0.275514	0.0419357	-0.00412395	0.0218591	0.130295	14.761	-0.0462907	-0.0247656	0.212847	0.221667	0.141618	0.177595	0.408384	0.0121644	0.011682	-41.153	-43.7774	0.00477257	0.139243	0.281025	0.367283	0.169661	416520	Q9QYC0	Add1	Flat-Flat	Kidney
Q9QYC7	2.27989e-06	-0.297544	0.424816	9.77668e-05	0.0155747	0.0337046	0.00070647	11.5509	0.143759	0.121381	0.329615	0.343273	0.219309	0.0140296	0.0189052	0.800592	0.161279	-27.1577	-29.9208	3.97905e-05	0.00376839	0.0125475	0.976074	0.431456	48575.5	Q9QYC7	Ggcx	Up-Up	Kidney
Q9QYE6	0.596978	-0.0140438	0.295424	0.346427	0.00191485	0.0234387	0.479261	13.1212	0.0402437	-0.00531085	0.223433	0.232691	0.148661	0.258504	0.863987	0.15464	0.264445	-39.5999	-41.5446	0.701716	0.553973	0.628534	0.691717	0.526217	144735	Q9QYE6	Golga5	Flat-Flat	Kidney
Q9QYF1	3.6422e-05	0.409612	0.762735	0.11222	0.00862123	0.0605148	0.230808	10.4526	0.0234109	0.117545	0.579436	0.603445	0.385527	0.794694	0.161082	0.338687	0.617905	-9.1056	-11.1927	0.000342942	0.272518	0.402292	0.81797	0.781302	27344.7	Q9QYF1	Rdh11	Flat-Up	Kidney
Q9QYF9	0.000849317	-0.103279	0.273293	0.148631	-0.00278421	0.0216828	0.187611	12.0845	0.00582781	-0.0499644	0.200537	0.208846	0.133427	0.851423	0.0914773	0.159004	0.358645	-43.0594	-44.0364	0.00406613	0.326296	0.353375	0.696724	0.608446	66440.8	Q9QYF9	Ndrg3	Flat-Down	Kidney
Q9QYG0	0.164047	-0.0669999	0.51795	0.0267629	0.00857919	0.0410938	0.00070193	14.2777	0.211532	-0.0517904	0.26697	0.278032	0.177628	0.000215383	0.178691	0.516433	0.408281	-33.903	-23.5777	0.266536	0.105079	0.0124913	0.90292	0.648241	342834	Q9QYG0	Ndrg2	Up-Flat	Kidney
Q9QYH6	0.389894	-0.0910123	1.1666	0.324296	0.00792947	0.092557	0.357061	8.33284	0.19257	-0.0452302	0.863863	0.899657	0.57477	0.167805	0.706603	0.258413	0.0371569	3.67387	2.40528	0.516249	0.533988	0.52442	0.771493	0.247841	5497.41	Q9QYH6	Maged1	Up-Flat	Kidney
Q9QYI3	0.0977209	0.0497392	0.317838	0.590177	0.00116446	0.025217	0.178205	13.1303	0.06361	-0.038318	0.216148	0.225105	0.143814	0.0764974	0.216267	0.229454	0.0872579	-40.6605	-39.2045	0.179	0.7557	0.341574	0.757853	0.341467	149466	Q9QYI3	Dnajc7	Up-Flat	Kidney
Q9QYI4	1.30713e-05	-0.225201	0.378874	0.389675	-0.00223703	0.0300596	0.206005	13.1951	0.0363424	-0.0685295	0.265518	0.27652	0.176662	0.385108	0.0816713	0.121505	0.157976	-34.0775	-33.5833	0.000154166	0.595456	0.374548	0.652051	0.428583	139474	Q9QYI4	Dnajb12	Flat-Down	Kidney
Q9QYI5	0.169537	0.0624838	0.489823	0.00541763	0.0108243	0.0388622	0.0240762	11.7865	0.0865768	0.0963151	0.379392	0.395113	0.252428	0.158731	0.0861829	0.637753	0.869348	-22.6571	-25.3644	0.273494	0.0374646	0.10097	0.947225	0.9319	62113.7	Q9QYI5	Dnajb2	Up-Up	Kidney
Q9QYI6	0.444024	-0.117811	1.70156	0.441096	-0.00897077	0.135	0.526338	6.80563	0.0611609	-0.198985	1.28189	1.33501	0.852907	0.758755	0.275353	0.321349	0.0240598	16.3036	14.4837	0.568663	0.640091	0.66531	0.808082	0.214712	1701.18	Q9QYI6	Dnajb9	Flat-Flat	Kidney
Q9QYJ0	0.00581717	0.0554858	0.192071	2.2608e-05	0.00818479	0.0152388	0.000150384	13.3849	0.0607404	0.0770642	0.146241	0.152301	0.0973013	0.0180871	0.0021876	0.440579	0.649364	-53.1632	-55.3222	0.0190982	0.00184038	0.00567575	0.873461	0.801905	183904	Q9QYJ0	Dnaja2	Up-Up	Kidney
Q9QYJ3	0.0296472	-0.112076	0.523253	0.385422	-0.00311814	0.0415145	0.138618	12.3628	0.0601	-0.103988	0.354981	0.36969	0.236186	0.286688	0.0519965	0.853371	0.0753023	-24.7853	-23.2518	0.0696141	0.591821	0.291727	0.981204	0.32277	81604.1	Q9QYJ3	Dnajb1	Flat-Down	Kidney
Q9QYK5	0.425982	-0.180929	2.5101	0.833392	-0.00357425	0.199149	0.215503	8.98779	0.378944	-0.397178	1.71731	1.78847	1.14261	0.171812	0.114321	0.801074	0.049599	25.6611	26.9246	0.552701	0.909392	0.385168	0.976074	0.272945	8772.27	Q9QYK5	Hs6st1	Flat-Down	Kidney
Q9QYL7	0.516671	-0.0595307	1.0182	0.0962549	-0.0121127	0.0807831	0.0213372	10.0094	0.0978606	-0.282375	0.640494	0.667034	0.426152	0.334168	0.00700644	0.944099	0.636888	-5.89968	-1.94853	0.633975	0.24484	0.0938671	0.993205	0.794733	15909.6	Q9QYL7	Abt1	Flat-Down	Kidney
Q9QYP6	0.711762	0.0569487	1.71922	0.51714	0.00759514	0.136401	0.775097	6.79247	0.124565	0.0103668	1.3284	1.38344	0.883848	0.548414	0.955124	0.250641	0.442844	17.4439	14.8141	0.793202	0.702814	0.847838	0.763463	0.671907	1955.4	Q9QYP6	Azi2	Flat-Flat	Kidney
Q9QYR6	0.175599	-0.104087	0.828451	0.0136057	0.0156758	0.0657286	0.0511733	10.708	0.113134	0.150463	0.639938	0.666454	0.425782	0.266937	0.109019	0.588828	0.877507	-5.9275	-8.54802	0.280377	0.0688111	0.161636	0.932704	0.936193	28675.2	Q9QYR6	Map1a	Flat-Up	Kidney
Q9QYR7	3.36255e-06	0.726042	1.07429	0.330754	-0.0072015	0.0852334	0.254308	11.2229	0.0753735	-0.183297	0.772536	0.804547	0.514006	0.532607	0.106156	0.627433	0.556927	0.0983618	-0.232543	5.35289e-05	0.539619	0.425784	0.94365	0.743571	50653.7	Q9QYR7	Acot3	Flat-Down	Kidney
Q9QYR9	0.000657726	0.198137	0.507958	0.666559	-0.00148575	0.040301	0.260264	14.9449	0.063229	-0.0805625	0.355034	0.369745	0.236221	0.263607	0.120619	0.825067	0.135018	-24.7806	-24.2011	0.00334325	0.809954	0.431693	0.977633	0.402698	549120	Q9QYR9	Acot2	Flat-Down	Kidney
Q9QYS9	0.020409	0.10852	0.468741	0.0185167	0.00836817	0.0371895	0.0317962	11.8959	0.0181368	0.118207	0.340567	0.354679	0.226596	0.731878	0.0252034	0.682911	0.706414	-26.1118	-26.7722	0.0517104	0.0828675	0.120759	0.952803	0.837281	66068.6	Q9QYS9	Qki	Flat-Up	Kidney
Q9QYX7	0.736816	-0.0403562	1.34008	0.407203	0.00761562	0.106321	0.666639	7.34733	0.120721	0.0141423	1.0335	1.07633	0.687639	0.456614	0.921409	0.143205	0.309322	9.41128	6.8416	0.810817	0.610421	0.768149	0.674168	0.567859	2760.9	Q9QYX7	Pclo	Flat-Flat	Kidney
Q9QYY0	0.279803	0.0371428	0.375514	0.0259837	0.00625893	0.029793	0.0598798	11.393	0.0216564	0.0811585	0.280931	0.292572	0.186917	0.620881	0.0548364	0.476705	0.180818	-32.2718	-33.8684	0.401529	0.103273	0.176647	0.888114	0.449355	45064	Q9QYY0	Gab1	Flat-Up	Kidney
Q9QYY8	0.843475	0.00655866	0.371236	0.346783	0.0024044	0.0294535	0.340699	11.5878	-0.01969	0.0562894	0.272883	0.284191	0.181563	0.643182	0.154707	0.839235	0.971839	-33.2019	-34.2351	0.889844	0.55429	0.51009	0.97924	0.985658	49606.2	Q9QYY8	Spast	Flat-Up	Kidney
Q9QZ05	1.04813e-07	0.286143	0.311477	0.52049	0.00136488	0.0247124	0.508441	11.9581	-0.0176249	0.0377338	0.232299	0.241925	0.15456	0.626345	0.254787	0.440463	0.751731	-38.3545	-39.8514	3.79597e-06	0.704618	0.651224	0.873461	0.863162	70716.8	Q9QZ05	Eif2ak4	Flat-Flat	Kidney
Q9QZ06	0.00312512	0.150266	0.473605	0.00461681	0.0107274	0.0375754	0.00892582	12.3048	0.0359164	0.140177	0.341628	0.355784	0.227302	0.501881	0.0106391	0.488298	0.375445	-26.0123	-26.4419	0.0115824	0.0335304	0.0556818	0.891337	0.621697	90447	Q9QZ06	Tollip	Flat-Up	Kidney
Q9QZ08	0.0501019	0.0592183	0.312697	0.00157198	0.00825579	0.0248091	0.00235863	12.5843	0.121671	0.0235777	0.218326	0.227372	0.145263	0.00320614	0.441966	0.156479	0.261799	-40.3397	-39.7264	0.105125	0.017579	0.0260284	0.693615	0.523031	107647	Q9QZ08	Nagk	Up-Flat	Kidney
Q9QZ23	0.351173	0.0811902	0.957265	0.0082963	0.0197478	0.0759486	0.0346867	11.8595	0.156161	0.177321	0.741393	0.772114	0.493285	0.19062	0.103668	0.821727	0.146753	-1.21836	-3.92329	0.47776	0.0495698	0.127152	0.977633	0.415793	70149.6	Q9QZ23	Nfu1	Flat-Up	Kidney
Q9QZ49	0.207398	-0.171502	1.47375	0.00243887	-0.0366428	0.116926	0.00703059	10.614	-0.17688	-0.430231	1.09145	1.13668	0.726197	0.306851	0.0132678	0.975179	0.149207	11.1571	9.88418	0.318367	0.0229878	0.049035	0.99523	0.418471	19796.3	Q9QZ49	Ubxn8	Flat-Down	Kidney
Q9QZ67	0.657858	-0.0358686	0.902341	0.249631	-0.00721483	0.071591	0.492353	9.7627	-0.0304882	-0.0886006	0.696081	0.724924	0.463137	0.777923	0.367135	0.957541	0.71601	-3.23646	-5.81408	0.750205	0.45187	0.638291	0.99501	0.842173	13258.2	Q9QZ67	Ppm1d	Flat-Flat	Kidney
Q9QZ73	0.420781	-0.0393762	0.540032	0.255299	-0.00426395	0.0428457	0.309859	11.9006	0.0171197	-0.0838659	0.400319	0.416906	0.266352	0.783019	0.148892	0.219766	0.0706324	-20.939	-22.2418	0.547463	0.459036	0.481821	0.753515	0.312411	59673.9	Q9QZ73	Dcun1d1	Flat-Down	Kidney
Q9QZ82	0.127902	0.785835	5.50989	0.815186	-0.00871993	0.43715	0.125726	11.4385	0.949148	-0.99108	3.60561	3.75501	2.39899	0.108575	0.0658329	0.887672	0.230525	49.3965	52.0837	0.2208	0.901579	0.275412	0.986512	0.495927	102508	Q9QZ82	Cyp11a1	Up-Down	Kidney
Q9QZ85	0.222229	-0.154852	1.37719	0.109531	0.0156965	0.109265	0.0725741	12.8242	-0.0763553	0.320683	0.95152	0.990947	0.633093	0.606807	0.0288785	0.371429	0.617823	6.76658	7.71583	0.336332	0.268381	0.199628	0.835668	0.781302	116730	Q9QZ85	Iigp1	Flat-Up	Kidney
Q9QZ88	0.000461256	-0.126901	0.311703	0.383136	0.00186671	0.0247303	0.373137	13.4792	-0.017104	0.0453307	0.22972	0.239238	0.152844	0.632734	0.171883	0.488464	0.349075	-38.7118	-39.8282	0.00254449	0.589911	0.538679	0.891337	0.600471	175621	Q9QZ88	Vps29	Flat-Flat	Kidney
Q9QZ88-2	0.132194	0.19691	1.39762	0.187495	0.0129009	0.110886	0.243066	6.75131	0.263459	-0.0289003	1.03341	1.07623	0.68758	0.118988	0.840311	0.617891	0.854932	9.40851	8.18691	0.226227	0.378732	0.414085	0.940238	0.924764	2117.34	Q9QZ88	Vps29	Up-Flat	Kidney
Q9QZA0	6.48734e-08	0.46869	0.489792	0.00590522	0.0106781	0.0388597	0.0122347	13.2319	0.0369386	0.138468	0.356347	0.371112	0.237095	0.507782	0.0143247	0.304746	0.132105	-24.6624	-25.3665	2.63508e-06	0.0398379	0.0665198	0.799278	0.40098	194380	Q9QZA0	Ca5b	Flat-Up	Kidney
Q9QZB7	0.136835	0.0266547	0.191664	0.545648	0.000789054	0.0152064	0.792902	13.1901	0.013562	0.000520274	0.148052	0.154187	0.0985063	0.557562	0.979783	0.323727	0.31477	-52.7693	-55.3901	0.232194	0.723961	0.859353	0.810354	0.571036	152039	Q9QZB7	Actr10	Flat-Flat	Kidney
Q9QZB9	0.0115172	0.075256	0.291974	0.1259	0.00316834	0.0231649	0.0391178	12.7495	-0.0267217	0.0748693	0.189937	0.197807	0.126374	0.372434	0.0132682	0.603396	0.367149	-44.7972	-41.9206	0.0329717	0.293388	0.137071	0.934501	0.615859	113819	Q9QZB9	Dctn5	Flat-Up	Kidney
Q9QZC7	2.3278e-08	-0.437165	0.419126	0.0647412	0.00561101	0.0332531	0.0227227	10.5466	0.130275	-0.0266349	0.271945	0.283214	0.180939	0.00829971	0.484631	0.375953	0.253483	-33.3121	-30.3524	1.28411e-06	0.186879	0.0976433	0.837608	0.515618	22124.1	Q9QZC7	Plekhb2	Up-Flat	Kidney
Q9QZD4	0.0350948	0.107258	0.519954	0.0845875	0.00644122	0.0412527	0.153725	10.4131	0.00964165	0.0948595	0.388793	0.404903	0.258683	0.872986	0.0976188	0.475226	0.519646	-21.8738	-23.4542	0.0791731	0.223185	0.310883	0.887721	0.71842	23371.1	Q9QZD4	Ercc4	Flat-Up	Kidney
Q9QZD8	6.61521e-06	-0.306038	0.482391	0.0981375	-0.00570274	0.0382725	0.132336	15.1764	0.00462224	-0.0957813	0.352849	0.36747	0.234768	0.932674	0.0688119	0.314554	0.608147	-24.978	-25.8537	9.01062e-05	0.248304	0.283381	0.80549	0.775531	524823	Q9QZD8	Slc25a10	Flat-Down	Kidney
Q9QZD9	0.000106014	-0.113716	0.236678	0.0863911	0.00291308	0.0187779	0.0756088	14.0575	0.0608129	-0.00771176	0.166587	0.173489	0.110838	0.0332676	0.739106	0.596237	0.0080089	-48.9949	-48.6394	0.00080611	0.226427	0.20462	0.933439	0.150492	270453	Q9QZD9	Eif3i	Up-Flat	Kidney
Q9QZE5	0.327128	-0.0211945	0.237319	0.0730909	0.00307018	0.0188287	0.107889	14.7104	0.0547135	0.000281059	0.173937	0.181144	0.115729	0.0605177	0.990703	0.860849	0.0111126	-47.6132	-48.5529	0.452921	0.202824	0.250837	0.981551	0.167802	438297	Q9QZE5	Copg1	Up-Flat	Kidney
Q9QZE7	0.0251008	0.101105	0.45555	0.160755	0.0044956	0.036143	0.351503	13.2967	0.0198885	0.0544086	0.350557	0.365083	0.233243	0.715196	0.275416	0.00289341	0.00401418	-25.1866	-27.6857	0.0609226	0.341892	0.519585	0.252004	0.122839	171205	Q9QZE7	Tsnax	Flat-Flat	Kidney
Q9QZF2	0.830633	0.0145554	0.760446	0.960613	-0.000254006	0.0603332	0.289453	9.09903	0.111631	-0.104165	0.532325	0.554383	0.354182	0.192442	0.175225	0.341153	0.513267	-11.8192	-11.2889	0.880191	0.978106	0.462574	0.818587	0.714811	9110.69	Q9QZF2	Gpc1	Flat-Flat	Kidney
Q9QZH3	0.0583326	0.0688308	0.378098	0.000825831	0.0108469	0.029998	0.00267296	12.1821	0.0579094	0.122379	0.279677	0.291265	0.186082	0.19772	0.00732905	0.33892	0.594376	-32.4151	-33.649	0.118822	0.0126401	0.028145	0.81797	0.765731	81187.6	Q9QZH3	Ppie	Flat-Up	Kidney
Q9QZI9	0.496038	-0.0497345	0.809654	0.0309775	-0.012993	0.0642373	0.000593402	9.04003	-0.330756	0.0877551	0.407413	0.424294	0.271072	0.000174584	0.138732	0.921174	0.478679	-20.3769	-9.28244	0.617101	0.114146	0.0115468	0.991164	0.693742	7158.58	Q9QZI9	Serinc3	Down-Up	Kidney
Q9QZK2	0.290382	0.0561934	0.581319	0.0862914	-0.00715752	0.0461214	0.112959	10.5986	0.005589	-0.120025	0.423114	0.440646	0.281519	0.932113	0.0587139	0.0338185	0.0854713	-19.1668	-19.8843	0.412917	0.226231	0.258271	0.488695	0.338374	24643.2	Q9QZK2	Bcar3	Flat-Down	Kidney
Q9QZL0	0.0311337	0.240439	1.13467	0.0251794	0.0190376	0.0900234	0.00108356	9.59376	-0.112979	0.407206	0.60895	0.634182	0.405164	0.245224	0.000351627	0.849921	0.127838	-7.51582	1.51713	0.072292	0.100873	0.0158197	0.981204	0.396713	14273.7	Q9QZL0	Ripk3	Flat-Up	Kidney
Q9QZM0	0.448494	-0.0750532	1.09496	0.0168443	0.0199081	0.0868732	0.044521	11.2901	0.0855551	0.243198	0.82361	0.857737	0.547988	0.506903	0.0504166	0.213584	0.197008	2.14695	0.377279	0.572338	0.0784989	0.148215	0.751918	0.464472	43973.3	Q9QZM0	Ubqln2	Flat-Up	Kidney
Q9QZM2	0.817486	0.0114864	0.5561	0.417209	-0.00309159	0.0441205	0.219817	11.24	0.0542803	-0.0983438	0.390555	0.406738	0.259855	0.378062	0.0884631	0.131577	0.0888398	-21.7292	-21.3035	0.870332	0.62064	0.389649	0.66186	0.343894	39015.2	Q9QZM2	Polg2	Flat-Down	Kidney
Q9QZN4	0.00100407	-0.12292	0.332217	0.00226941	0.00834361	0.0263578	0.0111264	11.1425	0.08453	0.0582877	0.256978	0.267626	0.17098	0.0511331	0.12076	0.887954	0.915604	-35.1237	-37.7886	0.00464498	0.0219384	0.0628322	0.986512	0.955587	36838.9	Q9QZN4	Fbxo6	Up-Up	Kidney
Q9QZQ1-2	0.358012	0.0122258	0.146281	0.980167	-2.45959e-05	0.0116059	0.903718	15.0392	0.0063323	-0.00607246	0.112583	0.117247	0.0749067	0.717527	0.698233	0.96037	0.99742	-61.5334	-64.0368	0.48436	0.98868	0.933928	0.995031	0.998702	541986	Q9QZQ1	Afdn	Flat-Flat	Kidney
Q9QZQ8	0.0126247	0.115695	0.456292	0.00476742	0.0102847	0.0362019	0.0164535	14.4852	0.127216	0.0512086	0.34555	0.359868	0.229911	0.0320498	0.296627	0.554036	0.0251886	-25.647	-27.6336	0.0353164	0.0342453	0.0799194	0.918447	0.217987	414827	Q9QZQ8	Macroh2a1	Up-Flat	Kidney
Q9QZR0	0.0898166	-0.072093	0.44847	0.0907327	0.00543629	0.0355812	0.124735	11.1438	0.100902	-0.00310848	0.328067	0.341661	0.218279	0.065643	0.945529	0.37133	0.139664	-27.3084	-28.1869	0.167606	0.234701	0.274451	0.835653	0.40875	37232.1	Q9QZR0	Rnf25	Up-Flat	Kidney
Q9QZR9	0.00535178	0.32657	1.11578	0.108015	0.0127775	0.088525	0.287069	11.1829	0.130801	0.0880509	0.865269	0.901122	0.575705	0.339121	0.468128	0.250835	0.131188	3.72591	0.980022	0.0179343	0.266231	0.460388	0.763463	0.40066	46294.7	Q9QZR9	Col4a4	Flat-Flat	Kidney
Q9QZS0	0.58605	0.160364	3.27431	0.0724465	0.0424677	0.259781	0.194994	11.5268	0.244761	0.462971	2.52262	2.62714	1.67842	0.534838	0.201519	0.796486	0.385343	37.9663	35.4298	0.693647	0.201542	0.362056	0.975469	0.629021	69057.8	Q9QZS0	Col4a3	Flat-Flat	Kidney
Q9QZS3	0.0527895	0.0328929	0.176022	0.0426857	0.00262353	0.0139655	0.129731	12.9828	0.0168404	0.0270591	0.135774	0.141399	0.0903368	0.429937	0.167977	0.169841	0.301054	-55.5397	-58.1143	0.109521	0.141009	0.28032	0.711838	0.560721	133115	Q9QZS3	Numb	Flat-Up	Kidney
Q9QZS3-2	0.887556	0.0172194	1.36155	0.790089	-0.00245475	0.108024	0.965787	6.64798	-0.0276374	-0.0146668	1.05667	1.10045	0.703051	0.866111	0.920285	0.687139	0.907961	10.1206	7.35021	0.922132	0.884547	0.975044	0.952803	0.951557	1586.87	Q9QZS3	Numb	Flat-Flat	Kidney
Q9QZS5	0.868771	-0.00648597	0.43884	0.26926	-0.00336005	0.0348172	0.446624	13.1357	-0.0013036	-0.0528238	0.334386	0.348242	0.222483	0.979939	0.267375	0.00164342	0.00185475	-26.6979	-28.8816	0.90786	0.474967	0.601538	0.218913	0.101207	141789	Q9QZS5	Sgk2	Flat-Flat	Kidney
Q9QZS7	0.000365758	0.265704	0.635059	0.587972	-0.00234063	0.050385	0.859271	12.235	-0.0304516	-0.0103102	0.492441	0.512846	0.327645	0.690998	0.880047	0.0739035	0.184882	-14.3114	-17.0549	0.00215412	0.753943	0.904191	0.573121	0.452834	83560.1	Q9QZS7	Nphs1	Flat-Flat	Kidney
Q9QZS8	0.772885	-0.0088566	0.342669	0.281062	-0.00255696	0.0271871	0.383282	10.556	-0.0532656	0.00666763	0.257197	0.267854	0.171126	0.197636	0.851811	0.21659	0.469306	-35.0964	-36.7973	0.838519	0.488555	0.548117	0.753273	0.689983	23400.6	Q9QZS8	Sh2d3c	Flat-Flat	Kidney
Q9QZU3	0.0774202	-0.244585	1.45439	0.188914	0.0133789	0.11539	0.410329	7.27864	0.172098	0.0606896	1.12286	1.16938	0.747091	0.332714	0.697644	0.859313	0.0940414	12.0648	9.46107	0.148953	0.380431	0.571107	0.981204	0.351758	2567.51	Q9QZU3	Gp5	Flat-Flat	Kidney
Q9QZU9	0.340703	-0.0681012	0.785091	0.289889	0.00574706	0.0622884	0.23218	9.35271	-0.0511141	0.138176	0.564214	0.587593	0.375399	0.561848	0.0965051	0.254886	0.402911	-9.95747	-10.2683	0.466953	0.497973	0.403139	0.767814	0.644117	10343.5	Q9QZU9	Ube2l6	Flat-Up	Kidney
Q9QZV9	0.00211726	-0.49383	1.47321	0.91356	-0.00108182	0.116883	0.573563	8.6163	0.14153	-0.144273	1.09216	1.13741	0.726667	0.410138	0.349929	0.448367	0.0299295	11.1778	9.87253	0.00843053	0.954224	0.701584	0.876936	0.23168	5632.31	Q9QZV9	Nxt1	Flat-Flat	Kidney
Q9QZW0	0.0314805	-0.0787973	0.372767	0.193109	-0.00339458	0.029575	0.124017	13.4931	0.0260293	-0.077884	0.260145	0.270925	0.173087	0.522376	0.047759	0.625621	0.095499	-34.7317	-34.1033	0.0729658	0.385536	0.273777	0.943456	0.353048	178539	Q9QZW0	Atp11c	Flat-Down	Kidney
Q9QZX7	0.000445564	-0.164717	0.402932	0.000440764	-0.0124763	0.0319683	0.0027007	12.8172	-0.106705	-0.104815	0.312479	0.325426	0.207907	0.0440861	0.029505	0.674828	0.0371164	-28.8662	-31.6133	0.00247947	0.00879056	0.0282809	0.9507	0.247841	100817	Q9QZX7	Srr	Down-Down	Kidney
Q9QZZ6	0.0510139	0.176415	0.935823	0.359204	0.00590144	0.0742475	0.0387155	13.118	-0.146445	0.226126	0.572851	0.596588	0.381146	0.118073	0.0131673	0.196352	0.00716801	-9.47135	-4.6482	0.106766	0.565923	0.13603	0.731918	0.146259	149661	Q9QZZ6	Dpt	Down-Up	Kidney
Q9R008	0.15942	0.0609415	0.465537	0.00818308	0.00962582	0.0369354	0.0327557	12.4096	0.0691305	0.092698	0.359189	0.374073	0.238986	0.229021	0.0816936	0.55357	0.273612	-24.4082	-26.9917	0.260749	0.0491854	0.122895	0.918447	0.534941	94630	Q9R008	Mvk	Flat-Up	Kidney
Q9R013	0.00106272	0.325037	0.88487	6.18182e-05	0.034047	0.0702049	8.98603e-05	10.4758	0.457046	0.137335	0.59839	0.623185	0.398138	0.000294125	0.116843	0.865	0.201439	-8.07558	-6.43975	0.00486092	0.0029164	0.00425199	0.981782	0.469006	34259.8	Q9R013	Ctsf	Up-Up	Kidney
Q9R020	0.0702822	-0.0984318	0.569143	0.659788	-0.00170104	0.0451554	0.0528747	12.1638	0.106032	-0.122397	0.348437	0.362875	0.231832	0.0681662	0.0238136	0.913965	0.0935812	-25.3807	-20.5616	0.137498	0.805006	0.164697	0.99063	0.350801	72799.1	Q9R020	Zranb2	Up-Down	Kidney
Q9R022	0.000179758	-0.540547	1.19173	0.381401	0.00716383	0.0945509	0.667097	12.8314	0.0318806	0.0865328	0.922058	0.960265	0.613491	0.823711	0.502714	0.722021	0.255667	5.76011	3.0873	0.00121966	0.588039	0.768285	0.959521	0.517157	103187	Q9R022	Dnajc12	Flat-Flat	Kidney
Q9R045	0.476524	0.0614772	0.956174	2.76762e-05	0.0399332	0.0758621	2.03476e-05	11.254	0.168539	0.490581	0.606923	0.632071	0.403815	0.0923761	6.69712e-05	0.169512	0.265079	-7.62253	-3.95978	0.599078	0.00196375	0.00239361	0.711838	0.526743	50637.8	Q9R045	Angptl2	Up-Up	Kidney
Q9R049-2	0.460651	0.0407678	0.611381	0.116366	-0.0068238	0.0485065	0.205311	10.947	-0.115366	-0.00622026	0.458899	0.477913	0.305328	0.123696	0.922148	0.198944	0.308346	-16.5688	-18.2708	0.583577	0.279206	0.37417	0.73428	0.566948	30191.9	Q9R049	Amfr	Down-Flat	Kidney
Q9R059	0.0142579	-0.131765	0.531329	0.081937	0.00664603	0.0421552	0.00471487	13.1829	0.187307	-0.061136	0.297787	0.310126	0.198132	0.00136499	0.156505	0.0480666	0.000320781	-30.4073	-22.7616	0.038815	0.218033	0.0390318	0.521046	0.0617772	154692	Q9R059	Fhl3	Up-Down	Kidney
Q9R060	0.00459323	-0.205273	0.685025	0.046697	0.00998822	0.0543493	0.0887021	11.8074	0.020995	0.141677	0.508827	0.52991	0.338547	0.790443	0.0628546	0.0594499	0.0925782	-13.2639	-14.6313	0.0158316	0.1501	0.22541	0.545037	0.348728	56352.2	Q9R060	Nubp1	Flat-Up	Kidney
Q9R061	0.017427	-0.122921	0.514773	0.596168	0.0018553	0.0408417	0.685388	10.1424	-0.0188822	0.0467417	0.391519	0.407742	0.260497	0.756236	0.396642	0.658336	0.0356898	-21.6503	-23.7746	0.0455303	0.759993	0.782929	0.947225	0.245119	17397.6	Q9R061	Nubp2	Flat-Flat	Kidney
Q9R062	9.22133e-05	0.124954	0.256222	0.341754	0.0016775	0.0203284	0.178477	12.991	-0.0239915	0.0484654	0.178595	0.185995	0.118828	0.393705	0.0688828	0.575662	0.210645	-46.7676	-46.1004	0.000731408	0.549939	0.341929	0.930215	0.478802	136203	Q9R062	Gyg1	Flat-Up	Kidney
Q9R069	0.00378488	0.29546	0.957715	0.0658831	0.0127594	0.0759843	0.0141937	14.0731	-0.0831833	0.279609	0.596821	0.62155	0.397094	0.376753	0.00480893	0.754746	0.155595	-8.15964	-3.90824	0.0135561	0.189451	0.0734666	0.965928	0.425537	318396	Q9R069	Bcam	Flat-Up	Kidney
Q9R078	0.308852	0.057008	0.613741	0.572742	0.00235607	0.0486937	0.532515	12.6698	0.0800902	-0.0339453	0.457758	0.476725	0.304569	0.271659	0.595065	0.177181	0.133558	-16.6485	-18.1475	0.432926	0.743998	0.66984	0.716464	0.401667	110142	Q9R078	Prkab1	Flat-Flat	Kidney
Q9R087	0.351046	0.129713	1.52895	0.511758	0.00684308	0.121306	0.811649	8.25157	0.0513196	0.0639505	1.18645	1.23561	0.7894	0.780605	0.698429	0.230699	0.371504	13.8276	11.061	0.477659	0.697735	0.872424	0.757853	0.619283	5396.3	Q9R087	Gpc6	Flat-Flat	Kidney
Q9R088	0.00187784	0.147624	0.433219	0.333403	-0.00288762	0.0343713	0.548099	10.84	-0.00217065	-0.0444549	0.331984	0.34574	0.220885	0.966362	0.343617	0.378344	0.175758	-26.9286	-29.294	0.00768524	0.542921	0.68168	0.83813	0.445568	30540.3	Q9R088	Tk2	Flat-Flat	Kidney
Q9R097	0.000228988	0.205397	0.465255	0.317124	0.00321148	0.036913	0.424463	12.8823	-0.0109257	0.0614006	0.349929	0.364428	0.232825	0.840533	0.220698	0.0134647	0.0461392	-25.244	-27.0111	0.00148473	0.527067	0.583338	0.37013	0.263988	131569	Q9R097	Spint1	Flat-Flat	Kidney
Q9R098	0.247447	0.171497	1.61465	0.816145	0.00254182	0.128105	0.617607	10.4434	-0.128632	0.156169	1.20646	1.25645	0.802716	0.495973	0.359343	0.864918	0.0112872	14.3628	12.8062	0.365522	0.901886	0.733802	0.981782	0.16811	23411.2	Q9R098	Hgfac	Flat-Flat	Kidney
Q9R099	0.397861	-0.0267791	0.349258	0.744966	-0.000769989	0.0277098	0.70275	13.0444	-0.0337707	0.0179043	0.264333	0.275285	0.175873	0.416588	0.626988	0.120576	0.31012	-34.2207	-36.1879	0.524421	0.858621	0.795488	0.652051	0.568341	132293	Q9R099	Tbl2	Flat-Flat	Kidney
Q9R0A0	0.00303225	-0.252706	0.793013	0.327265	-0.00535592	0.062917	0.156855	13.5202	0.0769721	-0.155074	0.548059	0.570769	0.364651	0.373231	0.059268	0.0383468	0.00711546	-10.8871	-9.94697	0.0112751	0.536829	0.314912	0.497951	0.145819	173564	Q9R0A0	Pex14	Flat-Down	Kidney
Q9R0A5	0.0448392	0.177367	0.911044	0.0426289	-0.013583	0.0722815	0.0314104	8.77473	0.026006	-0.241581	0.624446	0.65032	0.415474	0.788541	0.0146622	0.269973	0.455174	-6.7117	-5.50695	0.0962221	0.140924	0.119947	0.780259	0.680919	7138.17	Q9R0A5	Nek3	Flat-Down	Kidney
Q9R0B6	0.000445911	0.351928	0.86097	0.0624543	0.0116405	0.0683087	0.119913	10.5384	0.0238232	0.165691	0.643214	0.669866	0.427962	0.811414	0.0821911	0.963538	0.0288975	-5.76408	-7.31593	0.00247947	0.1829	0.268803	0.995031	0.228407	28770	Q9R0B6	Lamc3	Flat-Up	Kidney
Q9R0B7	0.0558138	-0.193229	1.04912	0.00293574	-0.0254082	0.0832367	0.0130768	10.3319	-0.181062	-0.245951	0.807258	0.840708	0.537109	0.1654	0.0445296	0.712214	0.786538	1.50524	-0.9911	0.114484	0.0255938	0.0698407	0.956935	0.883922	16698.2	Q9R0B7	Znf346	Down-Down	Kidney
Q9R0B9	0.00494431	-0.19902	0.671693	0.0374807	0.0103241	0.0532916	0.096036	12.2897	0.0440964	0.126364	0.509748	0.53087	0.33916	0.579388	0.0929393	0.00072105	0.00330389	-13.206	-15.2602	0.0167988	0.129383	0.236059	0.155091	0.115818	79521.4	Q9R0B9	Plod2	Flat-Up	Kidney
Q9R0C0	0.497008	0.0818207	1.33506	0.270317	0.0101985	0.105923	0.135719	7.74662	0.304014	-0.108685	0.920963	0.959124	0.612762	0.050436	0.401933	0.386841	0.638657	5.72208	6.72164	0.617939	0.476368	0.287431	0.844282	0.795511	4057.53	Q9R0C0	Bloc1s6	Up-Flat	Kidney
Q9R0C8	0.436233	-0.18879	2.67956	0.737867	-0.00607885	0.212594	0.110472	8.82421	0.455279	-0.505862	1.73866	1.8107	1.15681	0.110255	0.0533745	0.824986	0.0241695	26.0564	29.0152	0.561705	0.855009	0.254556	0.977633	0.214846	7954.61	Q9R0C8	Vav3	Up-Down	Kidney
Q9R0D8	0.0117236	0.250813	0.976161	0.0284881	0.015954	0.0774478	0.02229	9.82821	-0.0159037	0.270623	0.668316	0.696008	0.444663	0.878074	0.0114532	0.645219	0.770583	-4.53903	-3.29777	0.033428	0.109018	0.0964659	0.947225	0.875008	17089.7	Q9R0D8	Wdr54	Flat-Up	Kidney
Q9R0E1	0.0153029	0.172856	0.706253	0.00385349	0.0164383	0.0560335	0.00198655	10.2403	0.0115946	0.253751	0.455392	0.474262	0.302995	0.86963	0.00146507	0.574373	0.777034	-16.8143	-13.6547	0.0409857	0.0302	0.0233995	0.929616	0.877493	22237.6	Q9R0E1	Plod3	Flat-Up	Kidney
Q9R0E2	0.119847	0.078548	0.53794	0.0585269	0.00740149	0.0426797	0.0456639	11.6776	-0.0177389	0.134838	0.372414	0.387845	0.247785	0.759141	0.0205662	0.937023	0.00646695	-23.2512	-22.3659	0.20961	0.175041	0.150957	0.992984	0.140474	55400.6	Q9R0E2	Plod1	Flat-Up	Kidney
Q9R0G7	0.19079	0.114877	0.948969	0.0336413	0.0149512	0.0752904	0.0160942	9.40355	-0.0394823	0.275648	0.625148	0.651052	0.415942	0.684803	0.00700057	0.41818	0.331633	-6.67572	-4.20182	0.298218	0.120491	0.0791862	0.862208	0.586446	11948.9	Q9R0G7	Zeb2	Flat-Up	Kidney
Q9R0H0	9.40739e-07	-0.920668	1.2135	0.0565276	-0.0168509	0.0962778	0.0900422	16.6837	-0.0153173	-0.257044	0.891054	0.927976	0.592862	0.911737	0.0551384	0.0760391	0.0355879	4.66561	3.66649	2.00866e-05	0.171189	0.227314	0.575849	0.245119	1.21259e+06	Q9R0H0	Acox1	Flat-Down	Kidney
Q9R0H2	0.982526	0.00404391	2.06511	0.0732394	-0.0267005	0.163844	0.197734	7.99371	-0.156294	-0.288924	1.59173	1.65769	1.05906	0.53003	0.206175	0.0187867	0.0222292	23.2312	20.6802	0.988419	0.203058	0.365823	0.401345	0.207082	3593.81	Q9R0H2	Emcn	Flat-Flat	Kidney
Q9R0L6	0.51812	-0.016879	0.289713	0.000100981	0.0105848	0.0229856	0.000722674	13.3941	0.0911732	0.0883457	0.224669	0.233978	0.149483	0.0203148	0.0134422	0.17163	0.232593	-39.4233	-42.1694	0.635508	0.0038112	0.0127836	0.712579	0.498068	184017	Q9R0L6	Pcm1	Up-Up	Kidney
Q9R0L7	0.00389283	0.134615	0.438174	0.250408	0.00349745	0.0347644	0.466378	10.8378	0.0536768	0.0080764	0.336433	0.350374	0.223845	0.314085	0.862648	0.947193	0.354413	-26.5026	-28.9301	0.0138497	0.452463	0.617073	0.993205	0.605483	31676.2	Q9R0L7	Akap8l	Flat-Flat	Kidney
Q9R0M0	0.625945	0.0213069	0.486601	0.490826	0.00228907	0.0386065	0.167279	11.7097	-0.0601692	0.0907277	0.331614	0.345355	0.220639	0.255198	0.0669316	0.83189	0.469782	-26.9642	-25.5757	0.724854	0.681257	0.327261	0.978842	0.690039	53638	Q9R0M0	Celsr2	Flat-Up	Kidney
Q9R0M3	0.389561	-0.0971973	1.24498	0.334941	0.00827103	0.0987755	0.588192	6.57608	0.12563	0.0202729	0.959452	0.999208	0.638371	0.405411	0.878952	0.583517	0.84831	7.03224	4.48608	0.516034	0.544196	0.712088	0.931283	0.9209	1585.02	Q9R0M3	Srpx	Flat-Flat	Kidney
Q9R0M4	0.0212931	0.196577	0.856333	0.652815	0.00261593	0.0679407	0.398817	12.6724	0.129837	-0.07437	0.620613	0.646329	0.412924	0.193425	0.394927	0.138872	0.0288953	-6.9087	-7.48877	0.0534571	0.801348	0.561643	0.6691	0.228407	118084	Q9R0M4	Podxl	Flat-Flat	Kidney
Q9R0M5	0.0025719	-0.177465	0.54398	0.667033	-0.00158869	0.0431589	0.545173	13.3643	0.0399617	-0.0613562	0.404366	0.421122	0.269045	0.52742	0.285769	0.289983	0.460075	-20.6171	-22.0087	0.00985043	0.810243	0.679628	0.7916	0.684183	160009	Q9R0M5	Tpk1	Flat-Flat	Kidney
Q9R0M6	0.114386	0.0531821	0.358292	0.358873	0.00226105	0.0284266	0.510802	12.5621	-0.00563067	0.0413809	0.271937	0.283205	0.180933	0.893796	0.284451	0.954277	0.0626937	-33.3131	-35.3707	0.201813	0.565728	0.652863	0.994231	0.300943	99417.8	Q9R0M6	Rab9a	Flat-Flat	Kidney
Q9R0M8	0.697109	0.0117465	0.336532	0.449114	-0.00174254	0.0267002	0.265738	11.3429	0.0310993	-0.0558829	0.2393	0.249215	0.159218	0.408832	0.111192	0.585534	0.621621	-37.4044	-37.3756	0.780424	0.647267	0.436773	0.931902	0.783993	41810.8	Q9R0M8	Slc35a2	Flat-Down	Kidney
Q9R0N0	0.562883	-0.0306171	0.587961	0.379803	0.00354664	0.0466484	0.0861794	13.5896	0.142337	-0.070622	0.383666	0.399564	0.255272	0.0309736	0.200277	0.205362	0.00514045	-22.2986	-19.5207	0.674507	0.587075	0.221576	0.743337	0.12934	206780	Q9R0N0	Galk1	Up-Flat	Kidney
Q9R0N7	1.49687e-05	-0.355942	0.60677	0.668853	-0.00176169	0.0481406	0.200679	10.7884	0.0836606	-0.103315	0.414963	0.432157	0.276095	0.208968	0.091685	0.782422	0.223657	-19.7893	-18.5131	0.000169737	0.810715	0.368862	0.972744	0.490144	25674.5	Q9R0N7	Syt7	Flat-Down	Kidney
Q9R0P3	0.0847222	0.0550391	0.336257	0.748503	-0.00073064	0.0266783	0.0923036	15.7307	0.059629	-0.0652012	0.214861	0.223764	0.142958	0.0925539	0.0452543	0.040857	0.0495152	-40.8516	-37.4019	0.159878	0.860497	0.230642	0.508227	0.27265	900091	Q9R0P3	Esd	Up-Down	Kidney
Q9R0P4	0.900058	0.0132283	1.17773	0.00120117	0.0322137	0.0934404	0.0054977	11.2039	0.218411	0.321823	0.899961	0.937251	0.598788	0.135963	0.0218547	0.655161	0.112721	4.98386	2.70924	0.930676	0.0153642	0.0426139	0.947225	0.377162	47053	Q9R0P4	Smap	Up-Up	Kidney
Q9R0P5	0.00133406	0.110202	0.308979	0.015167	0.00573018	0.0245141	0.0543917	15.0436	0.0386649	0.0574131	0.238062	0.247927	0.158395	0.305837	0.10112	0.504266	0.522556	-37.5703	-40.1091	0.0058364	0.0733101	0.168023	0.8972	0.720554	582349	Q9R0P5	Dstn	Flat-Up	Kidney
Q9R0P6	0.00885683	-0.124407	0.461231	0.905415	0.000370774	0.0365937	0.98356	11.4458	-0.00312758	0.00876199	0.357683	0.372504	0.237984	0.955027	0.859873	0.0999688	0.272714	-24.5427	-27.2891	0.0266884	0.949858	0.986719	0.611836	0.534222	42854.2	Q9R0P6	Sec11a	Flat-Flat	Kidney
Q9R0P9	0.0463167	-0.113841	0.589424	6.7217e-06	0.0282449	0.0467644	2.89045e-05	12.2032	0.182837	0.289943	0.428694	0.446457	0.285231	0.015785	0.000319903	0.533486	0.824932	-18.7476	-19.4412	0.0986217	0.00103775	0.00261093	0.908793	0.907596	86953.9	Q9R0P9	Uchl1	Up-Up	Kidney
Q9R0Q1	2.29169e-09	0.626709	0.496394	0.076101	0.00634689	0.0393835	0.218733	11.4697	0.0493765	0.0577194	0.384877	0.400824	0.256077	0.414701	0.291146	0.403792	0.115711	-22.1978	-24.938	2.38599e-07	0.207753	0.388544	0.855039	0.38168	60230.4	Q9R0Q1	Sytl4	Flat-Flat	Kidney
Q9R0Q3	0.133589	0.0596333	0.424929	0.185013	0.00394612	0.0337135	0.0874031	12.7731	0.106727	-0.0322765	0.288753	0.300718	0.192122	0.031492	0.426544	0.00396212	0.00292406	-31.3931	-29.9124	0.228182	0.375662	0.22377	0.271886	0.112753	120011	Q9R0Q3	Tmed2	Up-Flat	Kidney
Q9R0Q4	0.1048	-0.179998	1.177	0.702023	-0.00305447	0.0933819	0.932145	7.72323	-0.0288387	-0.0232268	0.913497	0.951349	0.607795	0.838788	0.854621	0.530068	0.704662	5.46161	2.68919	0.188421	0.833141	0.952976	0.908793	0.836293	3127	Q9R0Q4	Morf4l2	Flat-Flat	Kidney
Q9R0Q6	0.132088	-0.0458074	0.325032	0.310978	-0.00227342	0.0257877	0.555129	14.1933	-0.00623093	-0.0309452	0.25025	0.260619	0.166503	0.872479	0.380489	0.0960505	0.287226	-35.9727	-38.4883	0.226173	0.521059	0.687216	0.605334	0.548122	291920	Q9R0Q6	Arpc1a	Flat-Flat	Kidney
Q9R0Q7	0.736849	0.0132506	0.44006	0.00777946	0.00917575	0.034914	0.0146585	13.3691	0.137497	0.0241713	0.318675	0.331879	0.21203	0.0148552	0.586786	0.316113	0.404893	-28.2379	-28.7927	0.810817	0.0474201	0.0748036	0.805896	0.645235	184181	Q9R0Q7	Ptges3	Up-Flat	Kidney
Q9R0Q9	0.0020127	-0.169318	0.501611	0.0803177	-0.00631202	0.0397974	0.0221547	10.6734	0.0421365	-0.139205	0.320235	0.333505	0.213068	0.403187	0.00762294	0.536614	0.327268	-28.0816	-24.6035	0.00811711	0.215433	0.0961673	0.911152	0.58274	24365.3	Q9R0Q9	Mpdu1	Flat-Down	Kidney
Q9R0T7	0.285247	0.178643	1.82759	0.00245641	0.045395	0.144999	0.00395831	8.27173	0.144529	0.599873	1.28957	1.343	0.858011	0.474644	0.00503108	0.0860295	0.107662	16.4946	16.7702	0.407342	0.0230988	0.0351169	0.592242	0.370799	6944.61	Q9R0T7	Try4	Flat-Up	Kidney
Q9R0U0	0.398359	0.0347029	0.453094	0.0031699	0.0108525	0.0359481	0.0142113	12.1871	0.116553	0.0698925	0.349114	0.363579	0.232282	0.048252	0.166205	0.475552	0.691145	-25.3186	-27.8586	0.524702	0.0269099	0.0735156	0.887971	0.828149	81893.1	Q9R0U0	Srsf10	Up-Up	Kidney
Q9R0X0	0.768779	-0.0168334	0.639363	0.727497	0.00151046	0.0507266	0.393373	9.51176	-0.0680903	0.085318	0.461343	0.480459	0.306954	0.35024	0.198319	0.883648	0.827919	-16.3988	-16.8387	0.835419	0.849513	0.556833	0.986073	0.909887	11472.5	Q9R0X0	Med20	Flat-Flat	Kidney
Q9R0X4	0.00129671	-0.194002	0.541913	0.123173	0.0059274	0.0429949	0.300436	14.4523	0.0726218	0.0301379	0.418378	0.435714	0.278368	0.275274	0.605514	0.0267313	0.0285496	-19.527	-22.1305	0.00569897	0.28903	0.472702	0.452313	0.227727	352507	Q9R0X4	Acot9	Flat-Flat	Kidney
Q9R0Y5	6.11188e-05	0.199176	0.391124	0.0110378	0.00768353	0.0310315	0.0382877	14.0429	0.0464802	0.0817944	0.299295	0.311696	0.199135	0.326602	0.0671946	0.318769	0.557953	-30.2457	-32.5651	0.000518365	0.0599044	0.135156	0.806538	0.744377	303958	Q9R0Y5	Ak1	Flat-Up	Kidney
Q9R111	0.316076	0.065192	0.712841	0.0531913	-0.010057	0.0565563	0.0976215	13.7723	-0.162774	-0.0156707	0.529104	0.551028	0.352039	0.0655856	0.831036	0.657307	0.0176141	-12.0134	-13.3576	0.441142	0.164215	0.23828	0.947225	0.193862	210450	Q9R111	Gda	Down-Flat	Kidney
Q9R112	0.630871	-0.0184643	0.427831	0.0912396	0.00517703	0.0339438	0.248414	15.8336	0.0562849	0.0327272	0.331344	0.345074	0.22046	0.285162	0.481019	0.432099	0.183966	-26.9903	-29.6945	0.728479	0.235724	0.420194	0.872001	0.452571	965436	Q9R112	Sqor	Flat-Flat	Kidney
Q9R117	0.20106	0.0692052	0.585884	0.39513	0.00341851	0.0464836	0.252333	11.7898	-0.0499555	0.0997196	0.417311	0.434603	0.277658	0.445781	0.103946	0.946083	0.872785	-19.6087	-19.6339	0.310679	0.600293	0.423266	0.993205	0.933522	58151.5	Q9R117	Tyk2	Flat-Up	Kidney
Q9R118	3.0395e-05	-0.716963	1.31091	3.86022e-06	0.0661682	0.104006	1.01327e-05	11.8159	0.797829	0.347959	0.911175	0.94893	0.606249	8.92985e-05	0.0156973	0.00079731	0.000158313	5.38015	6.1373	0.000297964	0.000785975	0.00161376	0.164137	0.0490433	81462.6	Q9R118	Htra1	Up-Up	Kidney
Q9R123	0.0187394	-0.152433	0.647423	0.33875	-0.00426615	0.051366	0.624489	10.1811	-0.0220166	-0.0488136	0.501147	0.521912	0.333437	0.77727	0.486985	0.532714	0.481913	-13.7506	-16.4379	0.0482907	0.547341	0.738922	0.908793	0.695309	17252	Q9R123	Naa80	Flat-Flat	Kidney
Q9R155	0.570961	0.0327647	0.642622	0.000377557	-0.0202638	0.0509851	0.00215165	12.0933	-0.153852	-0.187682	0.494659	0.515155	0.329121	0.0630578	0.0162342	0.323012	0.561945	-14.1676	-16.6761	0.681302	0.00789818	0.0246345	0.810354	0.746643	62567.7	Q9R155	Slc26a4	Down-Down	Kidney
Q9R182	0.0526113	-0.281869	1.50707	0.73302	0.00348496	0.11957	0.805407	7.91728	0.11632	-0.0482877	1.15413	1.20196	0.767902	0.519403	0.763318	0.0741204	0.192332	12.944	10.5997	0.109251	0.852117	0.868111	0.573121	0.460771	3730.91	Q9R182	Angptl3	Flat-Flat	Kidney
Q9R190	0.000138795	-0.119116	0.25525	0.586059	0.000945657	0.0202513	0.769064	13.5798	0.0209884	-0.00362142	0.19613	0.204257	0.130495	0.494418	0.894112	0.101096	0.289944	-43.7704	-46.2221	0.000996993	0.752838	0.844079	0.614877	0.550642	190094	Q9R190	Mta2	Flat-Flat	Kidney
Q9R194	0.618588	0.0558618	1.24882	0.067182	0.0165475	0.0990807	0.185425	8.61484	0.198638	0.0878121	0.962847	1.00274	0.640629	0.199251	0.514615	0.713893	0.590499	7.14526	4.58478	0.719199	0.192149	0.350493	0.957373	0.763059	7327.4	Q9R194	Cry2	Flat-Flat	Kidney
Q9R1A8	0.31402	0.0543281	0.591429	0.0283782	0.00967416	0.0469235	0.0866496	8.66896	0.0554468	0.105743	0.453541	0.472334	0.301763	0.436413	0.111712	0.714288	0.78032	-16.9446	-19.3325	0.438679	0.108873	0.222343	0.957373	0.87941	7027.71	Q9R1A8	Cop1	Flat-Up	Kidney
Q9R1B9	0.533029	0.0287742	0.512288	0.00677249	-0.0109265	0.0406445	0.0252945	11.8377	-0.127799	-0.0609995	0.3921	0.408347	0.260883	0.052973	0.274344	0.612158	0.663637	-21.6028	-23.9295	0.649647	0.0437243	0.104201	0.938082	0.809484	54615.2	Q9R1B9	Slit2	Down-Flat	Kidney
Q9R1C0	0.0330436	0.0791981	0.378732	0.851438	-0.000480064	0.0300483	0.654954	10.3431	-0.0379379	0.0262992	0.284158	0.295933	0.189064	0.396529	0.508521	0.927452	0.802764	-31.9064	-33.5953	0.0756039	0.919447	0.75965	0.991892	0.894066	21097.1	Q9R1C0	Taf7	Flat-Flat	Kidney
Q9R1C7	0.707817	-0.00974327	0.289957	0.0410791	0.00436161	0.0230049	0.127305	13.6593	0.0290526	0.0440395	0.223884	0.233161	0.148961	0.40951	0.173138	0.681496	0.819193	-39.5353	-42.1424	0.789777	0.137558	0.27746	0.952592	0.904578	211993	Q9R1C7	Prpf40a	Flat-Flat	Kidney
Q9R1E6	8.77268e-06	-0.424437	0.687196	0.0499282	-0.0098534	0.0545216	0.101475	12.2336	-0.0248659	-0.13604	0.513885	0.535178	0.341913	0.755456	0.0750313	0.745267	0.779812	-12.9474	-14.53	0.000113034	0.157578	0.241947	0.964356	0.879096	64310.3	Q9R1E6	Enpp2	Flat-Down	Kidney
Q9R1J0	0.00265711	-0.252243	0.776766	0.339979	-0.00510496	0.061628	0.290409	13.228	0.049241	-0.126179	0.563997	0.587367	0.375255	0.575928	0.125419	0.928374	0.00275586	-9.9698	-10.6094	0.0101211	0.54844	0.463528	0.991991	0.112753	140743	Q9R1J0	Nsdhl	Flat-Down	Kidney
Q9R1K9	0.0319152	0.0838077	0.397678	0.126715	0.00430522	0.0315515	0.312557	12.587	0.0506776	0.0237454	0.307494	0.320235	0.204591	0.299078	0.58012	0.308694	0.615148	-29.3808	-32.0333	0.0736717	0.294589	0.484573	0.8005	0.779629	104841	Q9R1K9	Cetn2	Flat-Flat	Kidney
Q9R1P0	0.869497	0.00395452	0.269066	0.357729	0.00170216	0.0213475	0.0887157	13.7439	0.0651841	-0.031089	0.176525	0.183839	0.117451	0.0316253	0.219097	0.518446	0.518375	-47.1406	-44.5353	0.908513	0.564809	0.22541	0.904227	0.718083	225643	Q9R1P0	Psma4	Up-Flat	Kidney
Q9R1P1	0.506683	-0.0191346	0.319493	0.526105	0.0013809	0.0253483	0.792464	13.223	0.0214464	0.00296182	0.247146	0.257386	0.164438	0.57822	0.931142	0.838428	0.565231	-36.3721	-39.0384	0.625362	0.708287	0.859246	0.97924	0.7483	153878	Q9R1P1	Psmb3	Flat-Flat	Kidney
Q9R1P3	0.00330296	0.0566218	0.179899	0.77097	0.000354792	0.014273	0.899244	13.7394	0.00969797	-0.00299358	0.138864	0.144618	0.0923931	0.653788	0.876522	0.350128	0.48837	-54.8195	-57.4173	0.0121028	0.873149	0.930956	0.823186	0.700721	224177	Q9R1P3	Psmb2	Flat-Flat	Kidney
Q9R1P4	0.00398146	0.0512343	0.167329	0.000902916	0.00474686	0.0132757	0.00514719	14.0936	0.0433394	0.0374211	0.129862	0.135243	0.0864034	0.0483207	0.0553635	0.158162	0.29821	-56.9643	-59.7351	0.0141151	0.0131901	0.0410851	0.696724	0.558327	294216	Q9R1P4	Psma1	Up-Up	Kidney
Q9R1Q6	9.34513e-08	-0.498688	0.537553	0.264053	0.00416318	0.042649	0.503451	11.5861	0.0149446	0.0534994	0.414156	0.431317	0.275559	0.816169	0.360302	0.148318	0.293728	-19.8516	-22.389	3.49786e-06	0.4699	0.647764	0.678618	0.553668	42985.5	Q9R1Q6	Tmem176b	Flat-Flat	Kidney
Q9R1Q9	0.20366	-0.0595147	0.50695	0.134473	-0.00536849	0.040221	0.127026	12.1219	0.0202513	-0.104422	0.362314	0.377326	0.241065	0.719207	0.0553281	0.880209	0.00794402	-24.131	-24.2647	0.314268	0.305049	0.277291	0.985259	0.14991	68834.1	Q9R1Q9	Atp6ap1	Flat-Down	Kidney
Q9R1R2	1.22352e-05	0.257397	0.430279	0.384072	0.00257161	0.034138	0.0522961	11.8716	-0.0651908	0.09977	0.269178	0.280331	0.179097	0.136707	0.0182974	0.45631	0.0246262	-33.6395	-29.512	0.000147376	0.59068	0.163513	0.880122	0.216419	65348.4	Q9R1R2	Trim3	Down-Up	Kidney
Q9R1S0	0.631472	0.174821	4.05794	0.346858	0.0262781	0.321954	0.408393	7.09595	0.623335	-0.136591	3.02822	3.1537	2.01482	0.200187	0.74553	0.280077	0.124106	43.812	42.296	0.728925	0.554313	0.569286	0.787887	0.392512	3420.22	Q9R1S0	B9d1	Flat-Flat	Kidney
Q9R1S7	0.872036	0.0131974	0.915951	0.0663566	-0.0121787	0.0726708	0.0187539	10.9384	0.0716016	-0.259894	0.583926	0.608122	0.388515	0.435069	0.00661517	0.309992	0.495855	-8.85857	-5.33506	0.910432	0.19051	0.0863341	0.801343	0.704144	30785.8	Q9R1S7	Abcc6	Flat-Down	Kidney
Q9R1S8	0.100234	-0.0514127	0.331263	0.126805	0.00358529	0.0262822	0.250988	12.6247	0.0561497	0.00727087	0.251489	0.26191	0.167328	0.167187	0.834998	0.998506	0.382584	-35.8146	-37.8806	0.182339	0.294589	0.422414	0.999534	0.62757	102484	Q9R1S8	Capn7	Up-Flat	Kidney
Q9R1T2	0.039729	-0.0350785	0.175015	0.00137241	0.00470451	0.0138855	0.00704525	13.729	0.0364852	0.0428857	0.135201	0.140803	0.0899559	0.100866	0.037689	0.0530552	0.160701	-55.6749	-58.298	0.0872401	0.0163834	0.0490514	0.532709	0.431042	221281	Q9R1T2	Sae1	Up-Up	Kidney
Q9R1T4	1.06157e-05	0.220418	0.363454	0.00541826	0.00803161	0.0288361	0.0205711	14.3491	0.050498	0.0837856	0.277844	0.289356	0.184863	0.254439	0.0464076	0.0259729	0.0873458	-32.6255	-34.913	0.000131363	0.0374646	0.0916543	0.443575	0.341467	379753	Q9R1T4	Septin6	Flat-Up	Kidney
Q9R1V6	0.439264	-0.0589502	0.842387	0.502191	0.00385764	0.0668343	0.124496	9.38197	0.185835	-0.104622	0.559575	0.582761	0.372312	0.0492624	0.193763	0.242307	0.118475	-10.2217	-8.0142	0.564697	0.690129	0.274309	0.763127	0.384323	11247.2	Q9R1V6	Adam22	Up-Flat	Kidney
Q9R1W5	0.0369179	0.0861208	0.42237	0.0592437	0.0057925	0.0335105	0.0409899	11.3826	-0.0165557	0.107923	0.289552	0.30155	0.192653	0.713083	0.0177871	0.932825	0.990095	-31.3046	-30.1056	0.0824261	0.176085	0.141066	0.992984	0.995039	44946.5	Q9R1W5	Calcrl	Flat-Up	Kidney
Q9R1Y5	0.284558	0.0609206	0.622311	0.8779	0.000646929	0.0493737	0.769692	7.55975	0.049467	-0.0339543	0.473019	0.492619	0.314723	0.504102	0.606767	0.0394142	0.102974	-15.599	-17.7038	0.406679	0.934212	0.844563	0.502837	0.363676	3127.74	Q9R1Y5	Hic1	Flat-Flat	Kidney
Q9R1Z7	0.038058	0.0922053	0.455417	0.9312	-0.000265963	0.0361324	0.619877	13.7713	-0.0459601	0.0369318	0.339755	0.353833	0.226056	0.39051	0.439055	0.548612	0.16118	-26.1882	-27.695	0.0844607	0.963318	0.735602	0.917611	0.431456	228071	Q9R1Z7	Pts	Flat-Flat	Kidney
Q9R1Z8	0.308551	0.0354663	0.381579	0.00042317	0.0118722	0.0302741	0.00147925	12.6365	0.146871	0.0590964	0.282292	0.293989	0.187822	0.0050189	0.149163	0.889355	0.655775	-32.1173	-33.3557	0.432606	0.00853691	0.0193628	0.986512	0.80488	113299	Q9R1Z8	Sorbs3	Up-Up	Kidney
Q9R207	0.0650878	0.080291	0.454362	0.405431	0.00259216	0.0360487	0.560566	10.8986	-0.0083146	0.0491078	0.345463	0.359777	0.229853	0.876696	0.315881	0.452162	0.774094	-25.655	-27.7692	0.129575	0.609411	0.691112	0.877961	0.876391	31708.6	Q9R207	Nbn	Flat-Flat	Kidney
Q9R226	0.512594	0.0336123	0.569256	0.26236	-0.00442516	0.0451643	0.313106	11.3468	-0.0987135	0.017394	0.421712	0.439186	0.280585	0.149126	0.76656	0.0404091	0.0435106	-19.2731	-20.5553	0.630339	0.467853	0.485054	0.508227	0.261871	40307.7	Q9R226	Khdrbs3	Down-Flat	Kidney
Q9R233	0.115419	0.135394	0.915026	0.000124049	0.0326988	0.0725974	3.95614e-05	11.4224	0.0926844	0.44234	0.548507	0.571235	0.364949	0.287581	6.84054e-05	0.777081	0.401319	-10.8609	-5.36738	0.203279	0.00420747	0.00298991	0.97209	0.642906	55131.2	Q9R233	Tapbp	Flat-Up	Kidney
Q9R257	0.000308431	-0.455559	1.06753	0.0585597	0.0146858	0.0846966	0.098985	12.8036	0.0180829	0.219774	0.788231	0.820892	0.524449	0.88242	0.062545	0.490434	0.430754	0.74196	-0.434692	0.0018725	0.175061	0.239834	0.892038	0.66289	106644	Q9R257	Hebp1	Flat-Up	Kidney
Q9WTI7	0.000210349	0.120519	0.2704	0.947489	-0.000120457	0.0214533	0.458872	15.9297	-0.0337705	0.0283414	0.196709	0.20486	0.13088	0.280309	0.309644	0.781542	0.525688	-43.6761	-44.377	0.0013857	0.972395	0.611334	0.972744	0.722891	1.03208e+06	Q9WTI7	Myo1c	Flat-Flat	Kidney
Q9WTJ4	0.778776	-0.028556	1.1352	0.582747	-0.00424338	0.0900657	0.174482	7.4295	0.152376	-0.2048	0.771006	0.802953	0.512988	0.217504	0.0741717	0.949982	0.746163	0.0348968	1.53215	0.84269	0.751085	0.336697	0.993779	0.860767	2808.59	Q9WTJ4	Fiz1	Flat-Down	Kidney
Q9WTK3	0.0537869	-0.0965958	0.519426	0.884167	0.000512031	0.0412108	0.0553308	12.1431	0.115914	-0.0956952	0.317011	0.330147	0.210923	0.0330308	0.0462173	0.389217	0.394641	-28.4054	-23.4867	0.111259	0.937797	0.169664	0.844991	0.637194	72653.9	Q9WTK3	Gpaa1	Up-Down	Kidney
Q9WTK5	0.00447171	0.257295	0.855135	0.00147426	0.0227705	0.0678457	0.00290089	10.4723	0.0883759	0.286665	0.610305	0.635594	0.406066	0.359078	0.00473049	0.694936	0.324563	-7.44466	-7.53354	0.0155013	0.0169251	0.0293322	0.952803	0.580141	28408	Q9WTK5	Nfkb2	Flat-Up	Kidney
Q9WTK7	0.436949	0.0371909	0.528707	0.532647	-0.00224858	0.0419472	0.795312	10.8305	-0.00486502	-0.0317706	0.408902	0.425845	0.272062	0.938837	0.577823	0.497568	0.269675	-20.2602	-22.9199	0.5622	0.712871	0.860993	0.893998	0.530795	29234.8	Q9WTK7	Stk11	Flat-Flat	Kidney
Q9WTL2	0.000622195	0.179174	0.45624	0.306679	-0.00322083	0.0361977	0.603969	11.589	-0.0253295	-0.0290462	0.354007	0.368676	0.235538	0.64594	0.557004	0.63993	0.477387	-24.8732	-27.6373	0.00320036	0.516271	0.723162	0.947225	0.693017	51525.4	Q9WTL2	Rab25	Flat-Flat	Kidney
Q9WTL7	0.234506	-0.13899	1.27114	0.0017036	0.0332012	0.100852	0.00439039	11.8716	0.150638	0.398454	0.929197	0.967699	0.61824	0.306687	0.00826105	0.345907	0.475372	6.0069	5.15169	0.350823	0.0185249	0.0374818	0.820682	0.692268	70006.9	Q9WTL7	Lypla2	Flat-Up	Kidney
Q9WTL8	0.0191973	0.273273	1.16616	0.613357	0.00400558	0.0925224	0.83358	8.47772	0.0762589	-0.00400444	0.900612	0.93793	0.599222	0.587343	0.974421	0.425399	0.516488	5.00703	2.39333	0.0492745	0.771852	0.887779	0.867818	0.716988	6582.98	Q9WTL8	Arntl	Flat-Flat	Kidney
Q9WTM5	0.795306	-0.0050856	0.218965	0.000928711	0.00618966	0.0173725	0.00374195	14.1358	0.0377679	0.0656006	0.165137	0.17198	0.109874	0.157882	0.0127228	0.073559	0.134951	-49.2745	-51.1286	0.854249	0.0133528	0.0339641	0.572912	0.402698	298447	Q9WTM5	Ruvbl2	Up-Up	Kidney
Q9WTN0	2.52524e-05	0.210343	0.377527	0.0234985	0.00642569	0.0299527	0.0472892	11.8478	0.0176354	0.0874431	0.278865	0.29042	0.185543	0.684413	0.0395616	0.920425	0.626056	-32.5081	-33.6973	0.000257007	0.0974472	0.153804	0.991164	0.787121	65730	Q9WTN0	Ggps1	Flat-Up	Kidney
Q9WTP6	2.90045e-07	-0.364987	0.433713	0.912128	-0.000323789	0.0344105	0.806777	15.9815	0.0249121	-0.0275379	0.33081	0.344517	0.220104	0.628892	0.551364	0.218629	0.031139	-27.042	-29.2576	8.21706e-06	0.95355	0.86894	0.753515	0.233724	925925	Q9WTP6	Ak2	Flat-Flat	Kidney
Q9WTP7	0.427462	0.0240241	0.334391	0.789625	-0.000604246	0.0265303	0.89653	15.8094	-0.0183729	0.00676265	0.257912	0.268599	0.171602	0.647375	0.850138	0.20272	0.275913	-35.0075	-37.5799	0.553927	0.884434	0.929788	0.739582	0.537558	919921	Q9WTP7	Ak3	Flat-Flat	Kidney
Q9WTQ5	0.00051127	0.244399	0.607731	0.286412	0.00448241	0.0482169	0.156865	13.9668	-0.0529373	0.119489	0.422986	0.440513	0.281434	0.425901	0.0596263	0.30688	0.103259	-19.1765	-18.4624	0.00276247	0.494533	0.314912	0.799608	0.363775	281445	Q9WTQ5	Akap12	Flat-Up	Kidney
Q9WTQ8	0.00961255	-0.108577	0.408192	0.409725	-0.00230695	0.0323856	0.430829	12.9016	-0.0614131	0.0179896	0.303473	0.316047	0.201915	0.207373	0.670243	0.181201	0.415164	-29.802	-31.1982	0.0284917	0.612727	0.588694	0.717893	0.653782	114930	Q9WTQ8	Timm23	Flat-Flat	Kidney
Q9WTR5	0.130423	0.0833479	0.588618	0.368154	0.00364106	0.0467005	0.0467012	11.6651	-0.0896949	0.138924	0.365539	0.380686	0.243211	0.132069	0.0160939	0.918905	0.388373	-23.8474	-19.485	0.224339	0.575153	0.152815	0.991164	0.632105	53041.3	Q9WTR5	Cdh13	Down-Up	Kidney
Q9WTS2	8.85723e-06	-0.189428	0.306979	0.000318746	-0.00987231	0.0243555	0.00197443	12.6087	-0.0808378	-0.0861626	0.23758	0.247425	0.158074	0.0447318	0.0203984	0.925415	0.831925	-37.6352	-40.3169	0.000113961	0.00718209	0.0233537	0.991689	0.912709	88061.3	Q9WTS2	Fut8	Down-Down	Kidney
Q9WTU0	0.0612756	0.175702	0.977996	0.558832	0.0038931	0.0775934	0.541056	11.3817	-0.0561835	0.112929	0.731094	0.761388	0.486433	0.621955	0.277597	0.18954	0.224162	-1.66601	-3.23767	0.123478	0.73368	0.676357	0.723821	0.49033	45719.6	Q9WTU0	Phf2	Flat-Flat	Kidney
Q9WTU6-4	0.000271346	0.138298	0.319353	0.585537	0.00118481	0.0253372	0.763525	12.004	-0.00538006	0.0238622	0.245246	0.255408	0.163174	0.887525	0.487444	0.541546	0.220033	-36.6189	-39.0523	0.00169859	0.752632	0.840546	0.914478	0.48623	69285.6	Q9WTU6	Mapk9	Flat-Flat	Kidney
Q9WTV6	0.129145	0.125718	0.884617	0.305028	0.00626722	0.0701848	0.136144	9.61863	-0.0874662	0.179126	0.606429	0.631557	0.403487	0.36092	0.0503538	0.48487	0.408511	-7.64855	-6.44892	0.222606	0.514706	0.28786	0.891061	0.64827	13215.8	Q9WTV6	Usp18	Flat-Up	Kidney
Q9WTV7	0.00232999	-0.354308	1.07111	0.230431	0.0089417	0.0849808	0.499772	7.9565	0.0707872	0.0802195	0.831037	0.865472	0.55293	0.585145	0.490825	0.352662	0.588924	2.43422	-0.327485	0.00907745	0.430175	0.644862	0.823692	0.762285	3765.39	Q9WTV7	Rlim	Flat-Flat	Kidney
Q9WTX2	1.44212e-05	0.250562	0.425583	0.680595	0.00118888	0.0337654	0.171197	12.1678	-0.06232	0.0749773	0.287068	0.298963	0.191001	0.17832	0.0785178	0.197371	0.0241234	-31.5803	-29.8631	0.000165142	0.818268	0.332198	0.732999	0.214846	79636.3	Q9WTX2	Prkra	Flat-Up	Kidney
Q9WTX5	0.505044	-0.0434572	0.722769	0.0100682	0.0144279	0.0573439	0.023854	11.8084	0.0546992	0.182801	0.535166	0.557341	0.356072	0.513625	0.0271549	0.15113	0.36897	-11.6489	-12.915	0.624819	0.0563745	0.100344	0.684467	0.617313	61305.9	Q9WTX5	Skp1	Flat-Up	Kidney
Q9WTX6	0.0017038	-0.0794537	0.23012	0.489635	0.00108556	0.0182575	0.616784	14.6127	0.0260312	-0.00589445	0.174858	0.182103	0.116341	0.346234	0.808171	0.146966	0.143278	-47.4443	-49.5386	0.00709892	0.680858	0.7333	0.677493	0.413365	394939	Q9WTX6	Cul1	Flat-Flat	Kidney
Q9WTX8	0.143135	0.0303471	0.222025	0.00278657	0.00541735	0.0176153	0.0120265	12.249	0.0605286	0.0327842	0.170295	0.177352	0.113306	0.0373332	0.181781	0.066741	0.134663	-48.2903	-50.6845	0.240857	0.0249661	0.0657824	0.558208	0.402624	81956	Q9WTX8	Mad1l1	Up-Flat	Kidney
Q9WTZ1	0.00605022	-0.342419	1.19272	0.259814	-0.00932388	0.0946293	0.49376	9.29922	-0.136284	-0.0276397	0.918259	0.956308	0.610963	0.347657	0.828331	0.388576	0.577933	5.62799	3.11385	0.019685	0.464547	0.639565	0.844991	0.755999	8394.04	Q9WTZ1	Rnf7	Flat-Flat	Kidney
Q9WU00	0.29574	0.0592237	0.619814	0.00858632	0.012713	0.0491755	0.0206617	8.58855	0.0495431	0.159867	0.458633	0.477637	0.305151	0.490429	0.024702	0.396121	0.707254	-16.5874	-17.8325	0.41863	0.0508367	0.0919488	0.849246	0.83746	6737.89	Q9WU00	Nrf1	Flat-Up	Kidney
Q9WU20	0.754632	0.0184947	0.660589	0.432344	0.00355144	0.0524106	0.743978	11.1784	0.0310363	0.0292423	0.512699	0.533943	0.341124	0.697143	0.681938	0.0471121	0.0341091	-13.0213	-15.7936	0.824941	0.633556	0.826866	0.518981	0.242748	38307.1	Q9WU20	Mthfr	Flat-Flat	Kidney
Q9WU22	0.00436255	-0.147253	0.487576	0.791285	0.000873915	0.0386838	0.355272	9.32453	0.0741688	-0.0524533	0.348128	0.362553	0.231627	0.185934	0.288994	0.161186	0.220282	-25.4091	-25.5116	0.0152326	0.884981	0.522643	0.696724	0.486307	10005.3	Q9WU22	Ptpn4	Flat-Flat	Kidney
Q9WU28	0.521457	0.0499056	0.86357	0.342099	0.00564967	0.068515	0.20869	11.0739	-0.0734651	0.15665	0.609799	0.635067	0.405729	0.442948	0.0829392	0.860771	0.0129604	-7.47121	-7.21944	0.63855	0.549956	0.37776	0.981551	0.172944	35338.7	Q9WU28	Pfdn5	Flat-Up	Kidney
Q9WU40	0.00988491	0.137339	0.518805	0.198427	0.00466481	0.0411616	0.294949	11.1094	-0.00523797	0.0796549	0.38855	0.40465	0.258521	0.930721	0.157054	0.574518	0.115974	-21.8938	-23.525	0.0291084	0.391922	0.467971	0.929616	0.38179	37840.1	Q9WU40	Lemd3	Flat-Up	Kidney
Q9WU56	0.201235	-0.0501318	0.424587	0.0160439	0.00779144	0.0336864	0.0610142	11.3434	0.0786294	0.0547051	0.328985	0.342617	0.21889	0.141466	0.244312	0.580918	0.855917	-27.219	-29.9381	0.310876	0.0763666	0.179259	0.93064	0.925182	43238.8	Q9WU56	Pus1	Up-Flat	Kidney
Q9WU60	0.368901	0.0332465	0.407233	0.0327622	-0.00645429	0.0323095	0.0127464	11.0704	-0.136038	0.0182514	0.263584	0.274505	0.175375	0.00528003	0.619409	0.0931918	0.14598	-34.3115	-31.2735	0.496066	0.118302	0.0684932	0.597715	0.415491	32617.3	Q9WU60	Atrn	Down-Flat	Kidney
Q9WU63	0.592019	-0.064692	1.34247	0.153996	0.0134834	0.10651	0.174033	6.9125	-0.0406783	0.253135	0.976818	1.01729	0.649925	0.788555	0.0805899	0.921378	0.904656	7.60623	6.89857	0.697879	0.332356	0.336333	0.991164	0.949811	1982.27	Q9WU63	Hebp2	Flat-Up	Kidney
Q9WU65	0.891753	0.0173824	1.42812	0.718034	-0.00349676	0.113306	0.0893137	14.4749	0.250675	-0.280933	0.911042	0.948792	0.606161	0.0950565	0.0424002	0.964965	0.253678	5.37548	8.87773	0.924486	0.843953	0.226421	0.995031	0.515899	393217	Q9WU65	Gk2	Up-Down	Kidney
Q9WU78	0.0022211	0.0554663	0.166568	0.0490153	0.00239949	0.0132154	0.146379	15.7903	0.0275939	0.0138179	0.12858	0.133908	0.0855505	0.182972	0.444144	0.16734	0.427229	-57.2818	-59.8809	0.00874345	0.155465	0.301213	0.706512	0.660966	941409	Q9WU78	Pdcd6ip	Flat-Flat	Kidney
Q9WU79	0.150485	-0.0797267	0.594932	0.143157	0.00615104	0.0472014	0.122603	15.2621	0.138804	-0.0256039	0.422311	0.43981	0.280984	0.0512914	0.663252	0.0750473	0.0008325	-19.2276	-19.1436	0.250453	0.318212	0.272161	0.573885	0.081097	654888	Q9WU79	Prodh	Up-Flat	Kidney
Q9WU81	0.00292176	0.598882	1.86934	0.0429542	0.0278195	0.148312	0.0994499	5.75881	0.0970718	0.360001	1.40972	1.46813	0.937955	0.658292	0.084554	0.965289	0.294313	19.3453	17.4931	0.0109633	0.141432	0.239834	0.995031	0.553973	1280.91	Q9WU81	Slc37a2	Flat-Up	Kidney
Q9WU84	1.54657e-05	-0.157191	0.268817	0.0579921	0.00370768	0.0213277	0.169384	13.4159	0.0245814	0.0375401	0.207708	0.216315	0.138198	0.45085	0.208003	0.105836	0.214135	-41.9351	-44.5649	0.000173162	0.17388	0.32981	0.623319	0.481792	169705	Q9WU84	Ccs	Flat-Flat	Kidney
Q9WUA2	3.01114e-08	-0.316541	0.310082	0.852938	0.000389027	0.0246017	0.292937	15.154	0.0494887	-0.0381179	0.217557	0.226572	0.144751	0.15995	0.221334	0.137363	0.0122865	-40.4526	-39.995	1.47596e-06	0.920518	0.466331	0.666424	0.172011	534588	Q9WUA2	Farsb	Up-Flat	Kidney
Q9WUA3	1.54019e-07	0.502462	0.56528	0.0271586	0.00933394	0.0448489	0.00647671	13.7692	-0.034056	0.18052	0.350285	0.364799	0.233062	0.534023	0.00255505	0.119322	0.129205	-25.2115	-20.7796	5.11027e-06	0.105899	0.0466781	0.649554	0.399025	278713	Q9WUA3	Pfkp	Flat-Up	Kidney
Q9WUA6	0.408574	-0.0989381	1.32094	0.0535615	-0.018603	0.104803	0.131597	8.33445	-0.0762233	-0.230592	1.00471	1.04634	0.668482	0.62637	0.116836	0.0138854	0.0587299	8.50713	6.38139	0.535039	0.164894	0.282608	0.37013	0.29334	4565.86	Q9WUA6	Akt3	Flat-Down	Kidney
Q9WUB0	0.0156795	0.155311	0.637473	0.0157091	0.0117447	0.0505766	0.0220423	11.978	0.0182564	0.172357	0.454428	0.473257	0.302353	0.795826	0.0162638	0.682847	0.46345	-16.8821	-16.9335	0.0418226	0.0751678	0.095871	0.952803	0.686822	72274.4	Q9WUB0	Rbck1	Flat-Up	Kidney
Q9WUB3	3.11901e-05	0.154435	0.283105	0.00286721	-0.0068796	0.0224613	0.00791119	14.0828	-0.0918605	-0.0281903	0.209262	0.217933	0.139232	0.0135522	0.340828	0.330639	0.428726	-41.6966	-42.9077	0.000303785	0.025487	0.0521022	0.814864	0.661341	277864	Q9WUB3	Pygm	Down-Flat	Kidney
Q9WUB4	0.000650687	0.130626	0.334442	0.00150112	0.00888424	0.0265344	0.00721358	10.9219	0.0642302	0.0851749	0.257174	0.267831	0.171111	0.125934	0.0312378	0.31648	0.154944	-35.0992	-37.575	0.00331492	0.0170557	0.0496079	0.806056	0.424717	34404.1	Q9WUB4	Dctn6	Up-Up	Kidney
Q9WUB6	2.26998e-05	0.30093	0.534424	0.0219676	-0.00922215	0.0424007	0.0181642	12.4902	-0.170045	0.00426348	0.36621	0.381384	0.243657	0.00993626	0.933101	0.779884	0.872443	-23.7888	-22.5758	0.000237705	0.0928828	0.0848101	0.972627	0.933522	94375.3	Q9WUB6	Clcnkb	Down-Flat	Kidney
Q9WUB7	0.0125337	0.462839	1.82302	0.161517	0.0179551	0.144637	0.0927332	11.732	-0.13036	0.405395	1.25506	1.30707	0.835055	0.506948	0.0348699	0.234931	0.038689	15.6268	16.6901	0.0351377	0.343191	0.230953	0.760809	0.24972	68687.7	Q9WUB7	Clcnka	Flat-Up	Kidney
Q9WUD1	4.51533e-10	-0.287108	0.199414	1.19522e-05	0.00904445	0.0158213	7.62289e-05	13.0089	0.0653459	0.0867489	0.150545	0.156782	0.100165	0.014391	0.00114173	0.82089	0.86725	-52.2351	-54.1217	7.40779e-08	0.00134494	0.00396828	0.977633	0.930836	127085	Q9WUD1	Stub1	Up-Up	Kidney
Q9WUD8	0.210538	-0.118472	1.02555	0.727681	0.00242109	0.0813665	0.788043	8.61113	-0.0393732	0.0742046	0.784109	0.8166	0.521706	0.746579	0.499202	0.334386	0.601822	0.574188	-1.71827	0.322015	0.849587	0.856708	0.816188	0.771326	6024.67	Q9WUD8	Faim	Flat-Flat	Kidney
Q9WUE4	0.069087	0.113764	0.654608	0.901173	-0.000549953	0.051936	0.974396	9.78185	-0.0175621	0.00690812	0.507277	0.528296	0.337516	0.823486	0.921786	0.439574	0.68607	-13.3616	-16.0847	0.135746	0.947325	0.980982	0.873461	0.824413	14576.4	Q9WUE4	Nprl2	Flat-Flat	Kidney
Q9WUH1	0.357766	-0.0668989	0.800023	0.718264	-0.00195719	0.0634732	0.471503	9.24596	0.0738108	-0.0976252	0.586256	0.610548	0.390065	0.423205	0.243673	0.676829	0.291271	-8.73116	-9.66534	0.484184	0.843953	0.621399	0.951345	0.552068	9640.59	Q9WUH1	Tmem115	Flat-Flat	Kidney
Q9WUK2	0.308575	-0.0315209	0.339147	0.0304959	0.00546131	0.0269077	0.0347507	12.67	0.0976396	0.000218693	0.239823	0.24976	0.159566	0.0199909	0.994753	0.596287	0.679744	-37.3345	-37.1279	0.432606	0.113576	0.127236	0.933439	0.820511	108618	Q9WUK2	Eif4h	Up-Flat	Kidney
Q9WUK2-2	0.00430065	0.44333	1.46476	0.000656182	0.0432333	0.116213	0.00386626	8.10816	0.375581	0.357987	1.13644	1.18353	0.75613	0.0502078	0.038809	0.325204	0.351206	12.4497	9.6884	0.0150639	0.0108462	0.0346482	0.811935	0.602056	7165.45	Q9WUK2	Eif4h	Up-Up	Kidney
Q9WUK4	0.0890271	-0.0919923	0.570682	0.00235527	-0.0142587	0.0452774	0.0107783	12.5593	-0.102301	-0.137404	0.439078	0.457272	0.29214	0.150865	0.0398956	0.0889307	0.0722547	-17.9817	-20.4752	0.16627	0.0223928	0.0616739	0.594375	0.315617	85956.6	Q9WUK4	Rfc2	Down-Down	Kidney
Q9WUL7	0.671958	0.0105705	0.278204	0.772546	-0.000544773	0.0220725	0.885538	13.009	-0.0161109	0.00569034	0.214461	0.223348	0.142692	0.629721	0.848377	0.000527709	0.0039152	-40.9112	-43.4665	0.761015	0.873832	0.922083	0.131277	0.12114	131512	Q9WUL7	Arl3	Flat-Flat	Kidney
Q9WUM3	1.74258e-07	0.134665	0.153119	4.16727e-05	0.00613581	0.0121483	3.19275e-06	14.222	0.0162608	0.0840175	0.0807639	0.0841104	0.0537362	0.209545	5.85109e-06	0.90155	0.697406	-72.1624	-62.575	5.61718e-06	0.00236248	0.00113164	0.988529	0.831721	330726	Q9WUM3	Coro1b	Flat-Up	Kidney
Q9WUM4	0.000407678	-0.148402	0.359234	0.000515576	0.0109174	0.0285013	0.00276007	14.6897	0.116306	0.0711575	0.275872	0.287303	0.183551	0.0167595	0.0818385	0.199091	0.0285397	-32.8534	-35.2867	0.00231778	0.00962904	0.0286706	0.73428	0.227727	436068	Q9WUM4	Coro1c	Up-Up	Kidney
Q9WUM5	0.00754996	-0.114932	0.414915	0.723789	-0.000994182	0.032919	0.59487	15.5381	0.0301302	-0.0429888	0.30993	0.322773	0.206212	0.534054	0.327268	0.0651531	0.00170628	-29.1282	-30.6755	0.0234847	0.847149	0.71682	0.556262	0.10036	736199	Q9WUM5	Suclg1	Flat-Flat	Kidney
Q9WUN2	0.435203	-0.0212807	0.30135	0.689847	-0.000815926	0.0239089	0.925618	11.4746	-0.00605108	-0.00768598	0.233869	0.24356	0.155605	0.867537	0.81288	0.030633	0.0441278	-38.139	-40.9091	0.56083	0.825035	0.949088	0.467915	0.262219	44976	Q9WUN2	Tbk1	Flat-Flat	Kidney
Q9WUP0	0.391888	0.0892571	1.14907	0.00401771	0.0265791	0.0911663	0.0162186	8.14037	0.174357	0.270778	0.879943	0.916404	0.585469	0.216388	0.0427634	0.269296	0.512293	4.26406	1.92082	0.518132	0.0307888	0.0793572	0.780222	0.714249	5539.97	Q9WUP0	Ramp2	Flat-Up	Kidney
Q9WUP1	0.400997	0.0581818	0.764027	0.750803	0.00164436	0.0606173	0.415466	9.31369	-0.0804542	0.0985546	0.553357	0.576286	0.368176	0.357203	0.214268	0.642267	0.872322	-10.5792	-11.1386	0.527174	0.861641	0.575163	0.947225	0.933522	10243.8	Q9WUP1	Ramp3	Flat-Flat	Kidney
Q9WUP4	0.31241	0.191939	2.08228	0.397357	-0.0120909	0.165206	0.0500628	6.75991	0.322819	-0.483712	1.29578	1.34947	0.862146	0.12679	0.017648	0.97461	0.268518	16.6484	20.9451	0.437104	0.602131	0.159841	0.99523	0.529341	1974.49	Q9WUP4	Srd5a3	Up-Down	Kidney
Q9WUP7	0.449197	-0.0186418	0.272399	0.00153204	0.00721653	0.0216119	0.0080787	13.1104	0.0698208	0.0533642	0.211136	0.219885	0.140479	0.0500882	0.0874136	0.46398	0.707888	-41.4113	-44.1413	0.572832	0.0173249	0.0528112	0.88273	0.837839	147951	Q9WUP7	Uchl5	Up-Up	Kidney
Q9WUQ2	3.76639e-05	-0.197993	0.369937	0.596377	0.00133253	0.0293505	0.141756	13.312	0.0776158	-0.0481742	0.246733	0.256956	0.164163	0.0605067	0.176103	0.450681	0.441554	-36.4256	-34.3472	0.000351349	0.760093	0.29545	0.877529	0.670961	156701	Q9WUQ2	Preb	Up-Flat	Kidney
Q9WUQ5	0.242989	0.207871	1.93773	0.0338419	0.0304883	0.153738	0.0832784	6.04222	0.429552	0.104799	1.46331	1.52394	0.97361	0.0771485	0.60758	0.533607	0.149218	20.5392	18.6428	0.360523	0.120971	0.216882	0.908793	0.418471	1491.55	Q9WUQ5	Cxcl14	Up-Flat	Kidney
Q9WUR0	0.458746	-0.121601	1.81571	0.142875	0.0187871	0.144057	0.232758	15.3073	0.00369218	0.29858	1.35977	1.41611	0.90472	0.986027	0.131894	0.358912	0.674243	18.1909	16.5616	0.581815	0.317742	0.403816	0.828077	0.816484	691973	Q9WUR0	Tinag	Flat-Up	Kidney
Q9WUR2	0.606083	0.0419737	0.905598	0.0138252	-0.0170854	0.0718494	0.00093459	15.2625	0.0667481	-0.334388	0.500552	0.521292	0.333041	0.397081	0.000354529	0.0661044	0.00545857	-13.7886	-5.69879	0.708477	0.0694174	0.0146971	0.558208	0.132969	610545	Q9WUR2	Eci2	Flat-Down	Kidney
Q9WUR9	0.0479522	-0.0427674	0.223351	0.317878	0.00153922	0.0177205	0.154919	14.7909	0.0490433	-0.0192362	0.154435	0.160834	0.102753	0.0584308	0.377139	0.870058	0.907216	-51.4187	-50.494	0.101413	0.527544	0.31246	0.982325	0.951252	456310	Q9WUR9	Ak4	Up-Flat	Kidney
Q9WUT3	0.000436434	0.179938	0.439088	0.252933	0.00348514	0.0348368	0.442143	9.6034	0.00451409	0.0519555	0.335451	0.349351	0.223192	0.930844	0.276368	0.455367	0.180674	-26.5961	-28.8635	0.00244124	0.455844	0.597662	0.879889	0.449355	13485.7	Q9WUT3	Rps6ka2	Flat-Flat	Kidney
Q9WUU7	0.00328724	-0.246234	0.781789	3.20517e-05	0.0321727	0.0620265	0.000105795	13.4919	0.188485	0.347996	0.563052	0.586383	0.374626	0.0477408	0.000665332	0.181583	0.0194578	-10.0235	-10.4031	0.0120696	0.00205129	0.00457015	0.717893	0.198776	208095	Q9WUU7	Ctsz	Up-Up	Kidney
Q9WUU8	0.758205	-0.0236408	0.857335	0.0111126	0.0168221	0.0680203	0.0441904	8.59963	0.173188	0.115042	0.663616	0.691113	0.441536	0.111333	0.225954	0.787376	0.692711	-4.76486	-7.45132	0.827548	0.0601662	0.147538	0.973172	0.828839	6975.15	Q9WUU8	Tnip1	Up-Flat	Kidney
Q9WUU9	0.943685	-0.00321451	0.508927	0.113292	0.00573356	0.0403779	0.0304483	10.1211	0.151032	-0.0432759	0.326378	0.339901	0.217155	0.0101308	0.348189	0.826906	0.96704	-27.4736	-24.1401	0.960774	0.274165	0.117462	0.978382	0.983422	19056.5	Q9WUU9	Mcm3ap	Up-Flat	Kidney
Q9WUV0	0.437773	0.0723115	1.02988	0.534375	-0.00436129	0.0817096	0.446805	8.59509	-0.151222	0.0654971	0.759038	0.79049	0.505025	0.214045	0.537126	0.840484	0.175257	-0.465689	-1.58364	0.563028	0.71413	0.60154	0.979245	0.444822	5988.83	Q9WUV0	Orc5	Flat-Flat	Kidney
Q9WUX5	0.000874391	0.406285	1.07903	0.956686	0.000396392	0.085609	0.582696	9.79149	-0.106107	0.1015	0.800703	0.833881	0.532747	0.399945	0.369035	0.85796	0.567031	1.24432	-0.0918036	0.00415324	0.976065	0.70781	0.981204	0.749587	16097.3	Q9WUX5	Irag1	Flat-Flat	Kidney
Q9WUZ9	0.00238633	-0.27111	0.822331	0.183063	-0.00767308	0.0652431	0.072945	13.707	0.0750524	-0.190587	0.550789	0.573611	0.366467	0.387162	0.0255695	0.934961	0.660646	-10.7281	-8.78526	0.0092492	0.373129	0.200041	0.992984	0.807684	194453	Q9WUZ9	Entpd5	Flat-Down	Kidney
Q9WV02	0.349818	-0.0650888	0.765193	0.343785	0.00498798	0.0607098	0.27475	13.1652	0.141993	-0.0471529	0.552719	0.575621	0.367751	0.116453	0.541679	0.283338	0.403489	-10.6162	-11.0898	0.476345	0.551444	0.447043	0.791389	0.644625	153421	Q9WV02	Rbmx	Up-Flat	Kidney
Q9WV03	0.110134	-0.0652101	0.433623	0.456531	0.0022079	0.0344033	0.134231	11.5781	0.0953796	-0.0500342	0.291065	0.303125	0.19366	0.0518893	0.229641	0.39214	0.0766108	-31.1379	-29.2642	0.195737	0.653818	0.285884	0.846379	0.324361	49663.5	Q9WV03	Fam50a	Up-Flat	Kidney
Q9WV27	9.66016e-06	0.236827	0.386992	0.627713	0.00127524	0.0307036	0.046739	14.1706	-0.0721832	0.0852077	0.234887	0.244619	0.156282	0.0658371	0.0203724	0.766636	0.625637	-38.0001	-32.905	0.00012238	0.782202	0.152815	0.969407	0.786868	316736	Q9WV27	Atp1a4	Down-Up	Kidney
Q9WV30	0.149893	0.136819	1.01936	0.388981	0.00602779	0.0808751	0.0980356	9.46103	-0.132667	0.215803	0.671568	0.699395	0.446827	0.217688	0.0356567	0.968623	0.605151	-4.3837	-1.91213	0.249658	0.594896	0.238776	0.995212	0.773561	11743.6	Q9WV30	Nfat5	Flat-Up	Kidney
Q9WV32	0.000212598	0.222765	0.5004	0.000193292	0.0170318	0.0397013	0.000100478	14.3655	0.0509103	0.228039	0.313626	0.326622	0.208671	0.306085	0.000172571	0.1465	0.0503501	-28.7489	-24.6808	0.00139747	0.00542054	0.00446287	0.677493	0.274303	400424	Q9WV32	Arpc1b	Flat-Up	Kidney
Q9WV34	4.99903e-06	0.186361	0.286112	0.00339426	0.0067851	0.0226999	0.0163721	11.0558	0.0639804	0.0516678	0.221965	0.231162	0.147684	0.0819653	0.112231	0.785518	0.968171	-39.8108	-42.5696	7.18412e-05	0.0279502	0.079796	0.972977	0.983921	38168.7	Q9WV34	Mpp2	Up-Up	Kidney
Q9WV38	7.19728e-08	0.375828	0.396222	0.330574	0.00265709	0.0314359	0.139847	10.7228	0.0888034	-0.0369201	0.271085	0.282317	0.180366	0.0519546	0.335751	0.474148	0.500799	-33.4135	-32.1507	2.85934e-06	0.539521	0.293429	0.887178	0.70691	32234.5	Q9WV38	Slc2a5	Up-Flat	Kidney
Q9WV52	2.28236e-05	0.315444	0.560502	9.12482e-05	0.0207008	0.0444697	0.000351453	9.55557	0.124479	0.221039	0.412438	0.429528	0.274415	0.0701589	0.00194145	0.325633	0.2133	-19.9846	-21.0512	0.000238175	0.00365895	0.00876532	0.81243	0.481403	15350.6	Q9WV52	Plek2	Up-Up	Kidney
Q9WV54	0.0025785	0.196638	0.602969	1.33129e-06	0.0335452	0.0478391	4.95137e-06	13.9637	0.217381	0.344144	0.428062	0.445799	0.28481	0.00584058	7.03662e-05	0.950613	0.982429	-18.7948	-18.7141	0.00987154	0.000524295	0.0013191	0.993859	0.990435	340555	Q9WV54	Asah1	Up-Up	Kidney
Q9WV55	0.00431186	-0.0761238	0.251611	0.337499	0.00166243	0.0199626	0.1275	14.3695	0.057399	-0.0247476	0.170643	0.177714	0.113537	0.0468389	0.306609	0.138705	0.209253	-48.225	-46.6815	0.0150915	0.545967	0.277752	0.668647	0.477434	337910	Q9WV55	Vapa	Up-Flat	Kidney
Q9WV60	0.000708831	0.120819	0.312601	0.273604	-0.00237083	0.0248015	0.562754	12.2684	-0.0220125	-0.0183615	0.242614	0.252667	0.161423	0.561265	0.587603	0.84447	0.980946	-36.9643	-39.7362	0.00353752	0.480449	0.692973	0.97992	0.990018	81092.1	Q9WV60	Gsk3b	Flat-Flat	Kidney
Q9WV68	0.263604	0.0707858	0.690725	0.308705	-0.00485495	0.0548016	0.0223201	13.7684	0.112235	-0.178638	0.407017	0.423882	0.270809	0.094421	0.00719789	0.10345	0.104312	-20.408	-14.3661	0.38357	0.518479	0.0965039	0.618109	0.366022	232331	Q9WV68	Decr2	Up-Down	Kidney
Q9WV69	5.04974e-05	0.121706	0.23432	0.0165561	-0.00427435	0.0185907	0.063915	14.5072	-0.038371	-0.0342828	0.181863	0.189398	0.121002	0.189921	0.190368	0.0851558	0.0921999	-46.1873	-48.9599	0.000443652	0.0778584	0.184612	0.591066	0.348135	378100	Q9WV69	Dmtn	Flat-Flat	Kidney
Q9WV84	0.557676	0.045952	0.870653	0.600859	-0.0030975	0.0690769	0.320141	10.3987	-0.146624	0.0816823	0.621311	0.647055	0.413388	0.14611	0.35215	0.157392	0.347728	-6.87277	-6.95807	0.670662	0.762479	0.491705	0.696123	0.599921	20855.7	Q9WV84	Nme4	Down-Flat	Kidney
Q9WV85	0.00096583	-0.0922006	0.247964	0.0111621	-0.0048616	0.0196733	0.010168	13.3009	-0.00323914	-0.0752168	0.169763	0.176797	0.112952	0.902084	0.00679923	0.0457291	0.0755787	-48.3904	-47.1488	0.00450384	0.0603397	0.0597701	0.516276	0.322921	153261	Q9WV85	Nme3	Flat-Down	Kidney
Q9WV89	0.122225	0.0397806	0.27436	0.931471	0.000159595	0.0217675	0.995925	11.3324	0.000536344	0.00208366	0.21293	0.221753	0.141673	0.987038	0.943747	0.883346	0.584738	-41.1405	-43.9117	0.213071	0.963378	0.996475	0.986073	0.759908	41871.9	Q9WV89	Stxbp4	Flat-Flat	Kidney
Q9WV91	0.618846	0.0269846	0.603707	0.885692	-0.000587215	0.0478976	0.0105561	11.4688	-0.157857	0.132091	0.320931	0.334229	0.213531	0.00709553	0.0104562	0.190745	0.103142	-28.0121	-18.675	0.719325	0.938755	0.0609471	0.724376	0.363775	43724	Q9WV91	Ptgfrn	Down-Up	Kidney
Q9WV92-8	0.0557666	0.112115	0.608586	0.0256618	-0.0101704	0.0482847	0.0226589	15.2401	0.00484317	-0.167769	0.420241	0.437654	0.279607	0.940751	0.0123841	0.0130482	0.00280663	-19.3848	-18.4174	0.114441	0.102354	0.0974605	0.37013	0.112753	620382	Q9WV92	Epb41l3	Flat-Down	Kidney
Q9WV95	0.346092	0.155027	1.808	0.342722	0.0118125	0.143445	0.632895	6.73683	0.0652406	0.131323	1.40023	1.45825	0.931641	0.76422	0.502984	0.644422	0.833321	19.1292	16.4253	0.472555	0.550616	0.744902	0.947225	0.913147	1952.83	Q9WV95	Phlda3	Flat-Flat	Kidney
Q9WV96	0.0253796	-0.194399	0.877937	0.0226803	0.0150519	0.0696548	0.0669281	10.2155	0.0780761	0.171868	0.669184	0.696912	0.445241	0.457119	0.0829965	0.249294	0.330111	-4.49748	-6.69146	0.0614493	0.0950222	0.190042	0.763463	0.585614	19536.1	Q9WV96	Timm10b	Flat-Up	Kidney
Q9WV98	8.95585e-06	-0.497277	0.806721	0.873608	0.000868387	0.0640046	0.562761	12.6479	-0.0759116	0.0820127	0.597436	0.622191	0.397503	0.419062	0.33208	0.904078	0.0584716	-8.12668	-9.39856	0.000114951	0.931396	0.692973	0.988711	0.292717	86448.4	Q9WV98	Timm9	Flat-Flat	Kidney
Q9WVA2	0.0824157	0.176845	1.07139	0.0693582	0.0140697	0.0850035	0.0907984	10.6996	-0.00609241	0.231548	0.776705	0.808889	0.51678	0.959651	0.048568	0.0473545	0.0356935	0.270581	-0.318954	0.156288	0.196021	0.228332	0.518981	0.245119	30262.2	Q9WVA2	Timm8a1	Flat-Up	Kidney
Q9WVA3	0.0150454	0.0597789	0.24347	0.504885	0.00110781	0.0193167	0.807016	13.149	0.0087894	0.00992119	0.188946	0.196776	0.125715	0.764586	0.705808	0.242288	0.549288	-44.9645	-47.734	0.0404397	0.691764	0.869094	0.763127	0.73765	149514	Q9WVA3	Bub3	Flat-Flat	Kidney
Q9WVA4	0.983814	-0.000612341	0.337592	9.19005e-07	0.0194158	0.0267843	1.0155e-05	15.2178	0.180298	0.150345	0.261721	0.272565	0.174136	0.000681558	0.00116868	0.676792	0.34761	-34.5385	-37.275	0.989176	0.000469694	0.00161376	0.951345	0.599858	699371	Q9WVA4	Tagln2	Up-Up	Kidney
Q9WVB0	0.995829	0.000508018	1.08697	0.000441566	0.0336496	0.0862396	0.00104687	10.1689	0.157947	0.399107	0.778844	0.811116	0.518203	0.206475	0.00265686	0.374492	0.560578	0.35856	0.143034	0.99704	0.00879056	0.0153938	0.837608	0.746284	22610.9	Q9WVB0	Rbpms	Flat-Up	Kidney
Q9WVC3	0.205895	0.107531	0.920779	0.2227	-0.00782348	0.0730538	0.10312	10.3212	-0.22319	0.0743859	0.627578	0.653583	0.417559	0.0372427	0.399938	0.679957	0.0636626	-6.55157	-5.16682	0.316638	0.420892	0.244072	0.951582	0.303342	19394.2	Q9WVC3	Cav2	Down-Flat	Kidney
Q9WVC6	0.000212217	0.747751	1.67935	0.26537	-0.0129684	0.133238	0.0212237	7.2876	0.260333	-0.441791	0.993503	1.03467	0.661026	0.110036	0.00665135	0.85826	0.968919	8.14823	14.0632	0.00139691	0.47158	0.0936407	0.981204	0.98424	3458.92	Q9WVC6	Sgk1	Up-Down	Kidney
Q9WVD4	0.29316	0.0418157	0.435193	0.591823	-0.00158727	0.0345278	0.840154	13.5591	-0.00256384	-0.0232072	0.336747	0.3507	0.224054	0.960835	0.62105	0.889873	0.0224646	-26.4728	-29.1486	0.415888	0.757273	0.892323	0.986512	0.207637	194728	Q9WVD4	Clcn5	Flat-Flat	Kidney
Q9WVD5	0.0112275	-0.15092	0.582901	0.362621	-0.00364893	0.0462469	0.649859	14.4303	-0.0479454	-0.015649	0.451143	0.469837	0.300168	0.497337	0.802736	0.0505006	0.031191	-17.1143	-19.7973	0.0323572	0.56916	0.756722	0.52338	0.233881	326811	Q9WVD5	Slc25a15	Flat-Flat	Kidney
Q9WVE8	0.00214092	0.0717546	0.214389	0.503173	0.000979482	0.0170095	0.763018	15.2186	0.015952	0.00143748	0.165626	0.172489	0.110199	0.537797	0.950099	0.0182529	0.00144802	-49.1799	-51.8045	0.00850175	0.690531	0.840089	0.396487	0.0950607	631239	Q9WVE8	Pacsin2	Flat-Flat	Kidney
Q9WVG6	3.47223e-05	0.17155	0.317901	0.753267	0.000677174	0.025222	0.287202	12.4194	0.0530453	-0.0366764	0.22325	0.2325	0.148539	0.143607	0.249713	0.685264	0.431462	-39.6261	-39.1982	0.000330025	0.863136	0.46052	0.952803	0.663127	94919.5	Q9WVG6	Carm1	Up-Flat	Kidney
Q9WVG9	0.660633	0.0347325	0.881446	0.0478689	-0.0127732	0.0699332	0.149071	9.58218	-0.135737	-0.0835571	0.682536	0.710817	0.454125	0.214816	0.385114	0.992468	0.56125	-3.86528	-6.56381	0.752233	0.152998	0.305218	0.997142	0.746561	11374.1	Q9WVG9	Msl3	Flat-Flat	Kidney
Q9WVH4	0.876524	-0.00894417	0.643534	0.284157	0.00476977	0.0510574	0.0992962	9.95262	-0.0696111	0.139055	0.431343	0.449216	0.286993	0.308787	0.0351654	0.340932	0.547559	-18.5505	-16.6307	0.913853	0.492046	0.239834	0.81854	0.736858	15831.5	Q9WVH4	Foxo3	Flat-Up	Kidney
Q9WVH9	0.246045	0.0663145	0.622405	0.280315	-0.00465188	0.0493811	0.0191624	12.3393	-0.183798	0.0900332	0.364002	0.379085	0.242189	0.00605001	0.0935876	0.756229	0.339	-23.9822	-17.699	0.363984	0.487724	0.0874425	0.965982	0.593057	79143.2	Q9WVH9	Fbln5	Down-Up	Kidney
Q9WVJ2	0.038401	0.0378484	0.187331	0.626692	-0.000619155	0.0148627	0.754426	14.8385	0.00523574	-0.0146433	0.143368	0.149309	0.0953899	0.813998	0.466522	0.117035	0.2149	-53.798	-56.1217	0.0850249	0.781468	0.834382	0.647744	0.482092	474560	Q9WVJ2	Psmd13	Flat-Flat	Kidney
Q9WVJ3	3.22441e-10	-0.500916	0.338636	2.86222e-06	0.0175718	0.0268671	2.86403e-05	13.5172	0.152817	0.145352	0.262555	0.273435	0.174691	0.00238202	0.0015364	0.359647	0.307599	-34.4366	-37.1762	6.08473e-08	0.000762529	0.00261093	0.828504	0.566573	180685	Q9WVJ3	Cpq	Up-Up	Kidney
Q9WVJ9	0.948454	0.00429785	0.743511	0.000461016	0.0228996	0.0589895	0.00044438	11.0792	0.0731269	0.302411	0.494446	0.514934	0.328979	0.349282	0.000722442	0.490536	0.176675	-14.1813	-12.0096	0.963725	0.00901919	0.00985269	0.892045	0.446221	39289.4	Q9WVJ9	Efemp2	Flat-Up	Kidney
Q9WVK0	0.056381	-0.141732	0.771574	0.891052	0.000715051	0.061216	0.862224	8.95189	-0.0340996	0.0420622	0.591933	0.616461	0.393842	0.711032	0.610354	0.687313	0.662907	-8.42275	-10.824	0.115517	0.942502	0.906666	0.952803	0.809217	7512.26	Q9WVK0	Agtrap	Flat-Flat	Kidney
Q9WVK4	0.000370995	-0.102411	0.245179	0.191238	-0.00224277	0.0194523	0.0128535	15.031	0.0365615	-0.0688183	0.141733	0.147606	0.0943019	0.115102	0.00381643	0.712182	0.578821	-54.1651	-47.5102	0.00217001	0.382976	0.0688916	0.956935	0.756014	518085	Q9WVK4	Ehd1	Up-Down	Kidney
Q9WVL0	0.00496709	-0.183641	0.620228	0.0738577	-0.00799966	0.0492084	0.00170383	14.7977	0.0881209	-0.207551	0.321503	0.334825	0.213912	0.0961978	0.000469461	0.346922	0.380224	-27.9551	-17.8111	0.0168572	0.204151	0.0211415	0.820682	0.625499	426220	Q9WVL0	Gstz1	Up-Down	Kidney
Q9WVL1	0.089883	-0.144407	0.898525	0.559253	0.00357286	0.0712882	0.776479	9.3321	-0.00575739	0.062574	0.692194	0.720875	0.46055	0.957217	0.518248	0.104467	0.222295	-3.41567	-5.94972	0.167695	0.733949	0.848721	0.619282	0.488251	9984.69	Q9WVL1	Ap4s1	Flat-Flat	Kidney
Q9WVL2	0.0404371	0.199419	0.999119	0.0176658	0.0180002	0.0792693	0.00395711	10.4802	-0.050705	0.334705	0.612204	0.637571	0.407329	0.595437	0.0016827	0.600592	0.772873	-7.34526	-2.55388	0.0883665	0.0808466	0.0351169	0.93352	0.876149	26324.5	Q9WVL2	Stat2	Flat-Up	Kidney
Q9WVL3	1.65211e-07	-0.347258	0.393036	0.54923	-0.00160347	0.0311832	0.798655	13.7249	-0.00166998	-0.0242689	0.303708	0.316293	0.202072	0.971708	0.567194	0.899606	0.0128864	-29.7772	-32.409	5.38304e-06	0.726631	0.863102	0.988165	0.172944	192251	Q9WVL3	Slc12a7	Flat-Flat	Kidney
Q9WVL6	0.00155389	0.160073	0.457937	0.00228187	0.0114923	0.0363324	0.00647904	10.2354	0.0549811	0.135376	0.338482	0.352508	0.225209	0.305782	0.0122611	0.368093	0.19495	-26.3083	-27.5184	0.00657411	0.022002	0.0466781	0.832816	0.461904	21805.6	Q9WVL6	Extl3	Flat-Up	Kidney
Q9WVM3	0.239849	0.0467211	0.432466	0.28274	0.00321526	0.0343115	0.100469	11.9144	-0.0464131	0.0932776	0.290232	0.302258	0.193106	0.313011	0.0356342	0.744697	0.476672	-31.2295	-29.3497	0.35721	0.490668	0.241071	0.964092	0.692734	62843.9	Q9WVM3	Anapc7	Flat-Up	Kidney
Q9WVM8	6.36988e-10	1.76509	1.26038	0.405017	0.00719707	0.0999977	0.254978	14.9377	0.238722	-0.0983771	0.897455	0.934641	0.59712	0.105301	0.435304	0.0045068	0.0105443	4.89463	4.8796	9.01538e-08	0.609005	0.42633	0.289522	0.166351	1.23242e+06	Q9WVM8	Aadat	Up-Flat	Kidney
Q9WVP1	8.17019e-10	0.486933	0.35475	0.590052	0.00130013	0.0281456	0.0959666	13.5187	-0.0565316	0.0715753	0.229125	0.238619	0.152448	0.130146	0.0401899	0.561826	0.473904	-38.7949	-35.6886	1.08832e-07	0.755648	0.236059	0.921654	0.692076	223211	Q9WVP1	Ap1m2	Down-Up	Kidney
Q9WVQ5	0.0157913	0.0609073	0.250328	0.0153242	0.00463352	0.0198608	0.0163499	12.8705	0.00340043	0.0714073	0.174364	0.181589	0.116013	0.899933	0.0107548	0.741064	0.725001	-47.5348	-46.8452	0.0420204	0.0737546	0.0797939	0.963005	0.847106	124977	Q9WVQ5	Apip	Flat-Up	Kidney
Q9WVS6	0.661062	0.043466	1.10459	0.334232	0.00734954	0.0876373	0.627978	8.62538	0.0450884	0.0776755	0.856011	0.891481	0.569546	0.734684	0.516696	0.880164	0.64807	3.3817	0.657516	0.752524	0.54375	0.741716	0.985259	0.801188	6738.6	Q9WVS6	Prkn	Flat-Flat	Kidney
Q9WVS8	0.146934	-0.122557	0.905905	0.659558	0.0027095	0.0718738	0.560013	8.57226	0.112098	-0.0569625	0.675153	0.703129	0.449212	0.295664	0.546077	0.705419	0.728524	-4.2133	-5.68795	0.245919	0.804942	0.690808	0.956539	0.848962	6115.88	Q9WVS8	Mapk7	Flat-Flat	Kidney
Q9WVT6	0.834428	0.0180675	0.965941	0.0110103	-0.018984	0.076637	0.00497914	12.6871	-0.356755	0.0147963	0.623715	0.64956	0.414988	0.00268689	0.86425	0.0846984	0.0319932	-6.74915	-3.63457	0.882839	0.0598254	0.0402688	0.590606	0.235934	89401.2	Q9WVT6	Ca14	Down-Flat	Kidney
Q9Z0E0	0.0194911	0.203382	0.870509	0.334496	-0.00578876	0.0690654	0.559969	8.78307	-0.00734765	-0.0864318	0.668167	0.695853	0.444564	0.94346	0.359657	0.416503	0.233222	-4.54615	-6.96337	0.0499152	0.543962	0.690808	0.861822	0.49859	7403.74	Q9Z0E0	Ncdn	Flat-Flat	Kidney
Q9Z0E6	0.0022651	0.182206	0.548665	0.00300005	0.0132465	0.0435306	0.00063051	12.656	-0.00247587	0.215077	0.327397	0.340963	0.217833	0.961099	0.000407122	0.495887	0.371515	-27.3738	-21.7343	0.00887808	0.0259298	0.0119231	0.893292	0.619283	116795	Q9Z0E6	Gbp2	Flat-Up	Kidney
Q9Z0E8	1.37813e-09	0.607139	0.461432	0.954969	-0.000176237	0.0366096	0.432624	12.4501	0.0561475	-0.0531711	0.334021	0.347861	0.222241	0.289981	0.263909	0.385632	0.521645	-26.7328	-27.2751	1.67708e-07	0.97587	0.59004	0.843586	0.720217	114837	Q9Z0E8	Slc22a5	Flat-Flat	Kidney
Q9Z0F0	0.0591065	0.258133	1.42296	0.834236	0.00201579	0.112896	0.280497	7.16195	-0.195917	0.208041	0.995134	1.03637	0.662112	0.219162	0.149673	0.225671	0.148845	8.20072	8.76197	0.120123	0.909765	0.453542	0.756604	0.418225	2409.26	Q9Z0F0	B3galt4	Flat-Up	Kidney
Q9Z0F6	0.446385	0.151066	2.19348	0.228751	0.0183814	0.174029	0.388236	6.16339	0.0112406	0.285292	1.6671	1.73618	1.1092	0.965312	0.231609	0.236625	0.510515	24.7116	22.61	0.570451	0.428459	0.552392	0.761402	0.713026	1336.6	Q9Z0F6	Rad9a	Flat-Flat	Kidney
Q9Z0F7	0.0545448	0.174154	0.939893	0.00114764	0.0258602	0.0745703	0.00422726	13.6036	0.149022	0.281941	0.705017	0.73423	0.469082	0.189171	0.0122684	0.280345	0.207113	-2.82828	-4.50935	0.112339	0.0149963	0.0365019	0.787887	0.474878	249444	Q9Z0F7	Sncg	Flat-Up	Kidney
Q9Z0F8	0.00934326	-0.0814399	0.304686	0.746865	-0.000666524	0.0241735	0.512524	12.3507	-0.039073	0.0243206	0.224598	0.233904	0.149436	0.274253	0.440765	0.200132	0.128406	-39.4334	-40.5568	0.0278484	0.859522	0.654374	0.736312	0.397777	80177.7	Q9Z0F8	Adam17	Flat-Flat	Kidney
Q9Z0G0	0.00218905	0.156849	0.470078	0.0771256	0.00598685	0.0372956	0.0703643	12.2128	-0.0143962	0.109109	0.331314	0.345042	0.22044	0.779636	0.0320346	0.56665	0.108899	-26.9932	-26.6811	0.00864359	0.209791	0.195509	0.926148	0.373216	82128.3	Q9Z0G0	Gipc1	Flat-Up	Kidney
Q9Z0H1	0.772355	-0.013991	0.540022	0.311232	0.0037751	0.0428449	0.142911	10.0049	0.120867	-0.0477019	0.371304	0.386689	0.247047	0.0532306	0.362839	0.705982	0.152634	-23.3467	-22.2424	0.838044	0.521195	0.297037	0.956708	0.423573	17223.7	Q9Z0H1	Wdr46	Up-Flat	Kidney
Q9Z0H3	0.0368318	0.0711286	0.348654	0.134143	0.00369559	0.027662	0.0754803	11.3671	-0.0237564	0.0806832	0.238639	0.248528	0.158779	0.524451	0.0284627	0.741596	0.0299821	-37.4928	-36.2433	0.0823555	0.304641	0.204499	0.963339	0.23168	43727.4	Q9Z0H3	Smarcb1	Flat-Up	Kidney
Q9Z0H4	0.650395	-0.0378439	0.930138	0.23359	0.00770949	0.0737964	0.0970008	9.35981	-0.0889275	0.203612	0.629022	0.655086	0.418519	0.370183	0.0345496	0.419039	0.661531	-6.47803	-4.84321	0.744318	0.434502	0.237725	0.862845	0.808311	10490.6	Q9Z0H4	Celf2	Flat-Up	Kidney
Q9Z0H7	0.0519886	0.0717611	0.382515	0.00299817	0.00923595	0.0303484	0.000824052	11.274	0.00113327	0.147396	0.233413	0.243084	0.155301	0.975018	0.000560814	0.877854	0.798346	-38.2015	-33.2773	0.108319	0.0259298	0.0136708	0.984451	0.890678	42301.5	Q9Z0H7	Bcl10	Flat-Up	Kidney
Q9Z0H8	0.150839	-0.0353463	0.264007	0.000934172	0.00745737	0.0209461	0.00366727	13.9527	0.0895037	0.0395875	0.198687	0.206919	0.132196	0.0117732	0.168075	0.653356	0.576646	-43.356	-45.1426	0.25079	0.0133888	0.0335876	0.947225	0.755868	265530	Q9Z0H8	Clip2	Up-Up	Kidney
Q9Z0J0	0.0297494	-0.271297	1.26757	0.0241837	0.0214469	0.100568	0.0155226	12.6655	-0.0271169	0.368941	0.851604	0.886891	0.566614	0.837418	0.00777714	0.289997	0.467231	3.21654	5.06153	0.0697928	0.0988448	0.0772973	0.7916	0.689146	104594	Q9Z0J0	Npc2	Flat-Up	Kidney
Q9Z0J1	8.41782e-05	0.340314	0.691106	0.0106168	0.0136694	0.0548318	0.00657438	10.4617	-0.00183433	0.221297	0.457887	0.47686	0.304654	0.979386	0.00393429	0.941188	0.0170948	-16.6395	-14.3485	0.000676272	0.0584604	0.0470757	0.992984	0.192372	27159.4	Q9Z0J1	Reck	Flat-Up	Kidney
Q9Z0K8	0.143403	-0.0770649	0.564231	0.908492	-0.00043874	0.0447657	0.610693	12.7973	0.0506872	-0.0524938	0.420507	0.437931	0.279784	0.442711	0.376119	0.0137966	0.0475704	-19.3646	-20.839	0.241171	0.951785	0.728328	0.37013	0.267635	112542	Q9Z0K8	Vnn1	Flat-Flat	Kidney
Q9Z0L8	0.0914118	0.130261	0.814805	0.00027361	0.0266672	0.064646	0.000728123	10.9836	0.134775	0.307681	0.586927	0.611247	0.390511	0.156349	0.00226916	0.0716994	0.187068	-8.69455	-9.07948	0.169848	0.0066444	0.0127836	0.569811	0.454871	39853.6	Q9Z0L8	Ggh	Up-Up	Kidney
Q9Z0M5	1.18382e-05	-0.565961	0.943081	0.0134308	0.0178871	0.0748232	0.0290083	12.8099	0.0589815	0.234546	0.69546	0.724277	0.462724	0.586755	0.0287884	0.00477796	0.0167456	-3.26501	-4.401	0.000143412	0.068231	0.114242	0.290462	0.19026	106534	Q9Z0M5	Lipa	Flat-Up	Kidney
Q9Z0M6	0.449718	0.043994	0.643609	0.000395284	0.0201861	0.0510634	8.73536e-05	11.2424	0.0357506	0.292318	0.378038	0.393703	0.251527	0.54507	0.000100161	0.388461	0.0367185	-22.7715	-16.6269	0.573416	0.00815599	0.00420884	0.844991	0.2471	43545.2	Q9Z0M6	Adgre5	Flat-Up	Kidney
Q9Z0N1	0.157418	-0.0279239	0.212207	0.145737	0.00217874	0.0168363	0.285547	14.7811	0.0050661	0.0304681	0.161454	0.168144	0.107423	0.839751	0.189928	0.744173	0.535589	-49.9964	-52.1319	0.258643	0.321895	0.458551	0.964092	0.729748	451031	Q9Z0N1	Eif2s3x	Flat-Flat	Kidney
Q9Z0N2	3.20229e-14	-3.25348	1.06536	0.513581	-0.00474727	0.0845248	0.429173	10.4386	0.0749238	-0.143457	0.783835	0.816313	0.521523	0.540821	0.202688	0.846971	0.951223	0.562966	-0.499662	2.90063e-10	0.699236	0.587494	0.980555	0.973339	12336.4	Q9Z0N2	Eif2s3y	Flat-Flat	Kidney
Q9Z0P4	0.704633	0.0133055	0.391468	0.634411	-0.0012647	0.0310587	0.643071	13.2469	0.0201704	-0.0384063	0.295513	0.307758	0.19662	0.661075	0.357484	0.113008	0.312238	-30.6525	-32.537	0.786709	0.787259	0.752187	0.640166	0.569171	156473	Q9Z0P4	Palm	Flat-Flat	Kidney
Q9Z0P5	0.067709	0.0594268	0.340011	5.07219e-05	0.0133533	0.0269762	0.000142295	12.0408	0.0736484	0.148544	0.242486	0.252533	0.161338	0.068628	0.000713476	0.697827	0.185192	-36.9812	-37.0465	0.133531	0.00258112	0.00541557	0.953406	0.453233	74511.5	Q9Z0P5	Twf2	Up-Up	Kidney
Q9Z0P7	0.888565	0.0224932	1.79478	0.326748	-0.0121352	0.142396	0.418706	6.40569	0.0506724	-0.240431	1.34626	1.40204	0.895732	0.808417	0.213093	0.636053	0.528439	17.8713	16.1906	0.92252	0.536271	0.577882	0.94673	0.725294	1329.44	Q9Z0P7	Sufu	Flat-Flat	Kidney
Q9Z0R4	4.12792e-07	0.15947	0.195426	5.88238e-05	0.00755828	0.0155049	0.000385994	14.1643	0.057343	0.0700428	0.149781	0.155988	0.0996568	0.0268451	0.00486563	0.250658	0.342093	-52.3977	-54.768	1.05872e-05	0.00284028	0.00926412	0.763463	0.595776	326470	Q9Z0R4	Itsn1	Up-Up	Kidney
Q9Z0R6	0.158213	-0.0385564	0.293615	0.0226794	0.00503394	0.0232952	0.0804297	13.7089	0.0528687	0.0334907	0.227254	0.236671	0.151203	0.151426	0.299198	0.080765	0.227968	-39.0572	-41.7413	0.259383	0.0950222	0.212469	0.58526	0.494004	219365	Q9Z0R6	Itsn2	Up-Flat	Kidney
Q9Z0R9	0.000490021	0.250813	0.620521	0.437657	-0.00329673	0.0492317	0.335762	12.1281	0.0464838	-0.0946502	0.450453	0.469118	0.299708	0.509655	0.147787	0.29845	0.069104	-17.1633	-17.7959	0.00267478	0.636834	0.505892	0.794766	0.31031	78574.1	Q9Z0R9	Fads2	Flat-Down	Kidney
Q9Z0S1	0.0810993	-0.105085	0.633562	0.409943	0.00357895	0.0502663	0.30083	15.1254	0.113191	-0.0439716	0.457124	0.476066	0.304147	0.128899	0.492312	0.124024	0.00818579	-16.6928	-17.1304	0.154295	0.612851	0.473158	0.653537	0.15163	580105	Q9Z0S1	Bpnt1	Up-Flat	Kidney
Q9Z0S6	0.0235265	0.374343	1.66416	0.883932	0.00164382	0.132033	0.182866	11.4635	-0.271111	0.26948	1.12205	1.16854	0.746554	0.137539	0.10239	0.369798	0.030954	12.0418	13.7726	0.0578455	0.937753	0.347182	0.834336	0.233724	49017.1	Q9Z0S6	Cldn10	Down-Up	Kidney
Q9Z0S9	0.0499266	-0.179685	0.94797	0.656051	0.00286677	0.0752112	0.817693	9.42586	0.0693418	-0.0161025	0.72927	0.759488	0.485219	0.542916	0.873556	0.364209	0.443071	-1.74597	-4.23552	0.104805	0.802717	0.876528	0.830793	0.672025	10740.2	Q9Z0S9	Rabac1	Flat-Flat	Kidney
Q9Z0T9	0.000129028	0.32291	0.686479	0.0200177	0.0120689	0.0544647	0.072293	11.2177	0.126994	0.0800783	0.531209	0.55322	0.35344	0.141375	0.288766	0.508008	0.441073	-11.8864	-14.5634	0.000944053	0.0868807	0.199279	0.898875	0.670455	46973.7	Q9Z0T9	Itgb6	Up-Flat	Kidney
Q9Z0U0	0.943995	0.00887143	1.41233	0.0650964	-0.0188789	0.112053	0.190704	7.40026	-0.137337	-0.180235	1.09373	1.13905	0.727711	0.424403	0.24834	0.00822048	0.0148701	11.2238	8.52207	0.960774	0.187605	0.357196	0.326761	0.180276	2431.92	Q9Z0U0	Xpr1	Flat-Flat	Kidney
Q9Z0U1	0.26747	0.0250182	0.246209	0.000374103	0.00777205	0.019534	0.00142519	14.5257	0.0457355	0.0838845	0.183249	0.190842	0.121925	0.12617	0.00556493	0.83276	0.879898	-45.9443	-47.3761	0.387701	0.00786223	0.0189136	0.978842	0.937771	398836	Q9Z0U1	Tjp2	Up-Up	Kidney
Q9Z0V7	0.39514	0.0234025	0.303417	0.0549365	0.00424499	0.0240728	0.0990635	11.7873	0.069266	0.00611198	0.225001	0.234324	0.149704	0.0654289	0.844822	0.460892	0.771139	-39.376	-40.6904	0.521594	0.167773	0.239834	0.88124	0.875401	59228.5	Q9Z0V7	Timm17b	Up-Flat	Kidney
Q9Z0V8	0.0117245	-0.158507	0.616915	0.262746	-0.00479157	0.0489456	0.517636	11.8488	-0.0222929	-0.0570088	0.476533	0.496278	0.317061	0.763297	0.395695	0.006388	0.0375467	-15.3622	-17.9824	0.033428	0.468311	0.657978	0.319612	0.248222	54610.1	Q9Z0V8	Timm17a	Flat-Flat	Kidney
Q9Z0W3	0.288661	0.0349298	0.360003	0.799563	0.000619027	0.0285623	0.849454	13.2886	0.0240079	-0.0115772	0.276347	0.287798	0.183867	0.577789	0.763018	0.0203942	0.0566141	-32.7983	-35.2183	0.411244	0.890541	0.898107	0.413727	0.288626	163714	Q9Z0W3	Nup160	Flat-Flat	Kidney
Q9Z0X1	0.0795124	-0.0648568	0.388722	0.599984	-0.00138631	0.0308409	0.169776	16.0523	0.0534865	-0.0702299	0.26313	0.274033	0.175073	0.205487	0.0729664	0.187039	0.0012163	-34.3666	-32.7622	0.152138	0.761903	0.330353	0.721993	0.0930704	1.07458e+06	Q9Z0X1	Aifm1	Flat-Down	Kidney
Q9Z0X4	0.817724	0.0461968	2.23955	0.716294	0.00551908	0.177684	0.465997	9.93764	-0.208149	0.275302	1.63966	1.7076	1.09094	0.419473	0.24001	0.797128	0.242662	24.1804	23.2751	0.870381	0.842815	0.616925	0.975649	0.506176	15807.1	Q9Z0X4	Pde3a	Flat-Flat	Kidney
Q9Z0Y1	0.0847971	0.0527203	0.322177	0.127006	0.00348494	0.0255613	0.0349756	13.7722	-0.0309774	0.0837722	0.207527	0.216126	0.138078	0.344992	0.0116528	0.753807	0.268805	-41.9631	-38.7706	0.159986	0.294864	0.127543	0.965905	0.529773	229474	Q9Z0Y1	Dctn3	Flat-Up	Kidney
Q9Z0Z4	0.000118207	0.272666	0.574192	0.190948	-0.00525609	0.045556	0.229329	9.76598	-0.111247	0.0152791	0.422057	0.439545	0.280815	0.108165	0.794339	0.470822	0.773921	-19.2469	-20.279	0.000879083	0.382741	0.400243	0.885032	0.876391	14589.7	Q9Z0Z4	Heph	Down-Flat	Kidney
Q9Z103	0.00379217	0.0617021	0.20006	0.000625993	0.005939	0.0158726	0.00366084	13.0429	0.049752	0.0508284	0.155052	0.161477	0.103164	0.0562145	0.032691	0.391386	0.220192	-51.291	-54.018	0.0135661	0.0105004	0.0335626	0.846379	0.486307	143552	Q9Z103	Adnp	Up-Up	Kidney
Q9Z108	0.666502	-0.0141137	0.36495	0.493991	0.00170405	0.0289549	0.250959	12.532	0.0683729	-0.0339175	0.257191	0.267847	0.171121	0.105482	0.350708	0.142187	0.0866417	-35.0972	-34.7815	0.756538	0.683644	0.422414	0.674168	0.340347	96919.2	Q9Z108	Stau1	Up-Flat	Kidney
Q9Z110	0.00120851	0.204439	0.565855	0.582004	0.0021194	0.0448945	0.259528	11.1579	-0.0646033	0.0919767	0.397266	0.413727	0.26432	0.305254	0.113976	0.91007	0.104988	-21.184	-20.747	0.00537127	0.750753	0.431104	0.989918	0.367276	39017.5	Q9Z110	Aldh18a1	Flat-Up	Kidney
Q9Z120	0.264361	-0.0485564	0.474602	0.00209148	0.012055	0.0376545	0.00613631	9.85957	0.0591844	0.140649	0.35144	0.366002	0.23383	0.289134	0.012218	0.0279028	0.0394409	-25.1061	-26.3746	0.384364	0.0208953	0.0452996	0.455756	0.25199	15666	Q9Z120	Mettl1	Flat-Up	Kidney
Q9Z121	0.0118523	-0.468468	1.82682	0.18987	0.016766	0.144938	0.404268	6.60498	0.0771708	0.200224	1.40822	1.46657	0.936957	0.724449	0.315778	0.52981	0.840355	19.3112	16.7567	0.0337497	0.38151	0.565975	0.908793	0.916439	1487.21	Q9Z121	Ccl8	Flat-Flat	Kidney
Q9Z126	0.052231	-0.288405	1.53915	0.877571	0.00160438	0.122115	0.794614	11.9577	0.115403	-0.0776839	1.17302	1.22163	0.78047	0.529249	0.634607	0.769159	0.0208975	13.4635	11.2736	0.108661	0.934082	0.860546	0.969407	0.20131	61049.8	Q9Z126	Pf4	Flat-Flat	Kidney
Q9Z127	0.000272145	0.526859	1.21702	0.0071861	0.0257089	0.0965571	0.0230913	7.95596	0.136766	0.290498	0.920533	0.958676	0.612476	0.347165	0.0385156	0.894815	0.000118756	5.70713	3.75918	0.00170241	0.0455142	0.0985679	0.986928	0.0425654	5681.47	Q9Z127	Slc7a5	Flat-Up	Kidney
Q9Z129	0.695967	0.0241535	0.689237	0.00183354	0.0178244	0.0546835	0.00636813	9.2748	0.0988605	0.197787	0.5169	0.538318	0.343919	0.231777	0.015535	0.677482	0.242896	-12.7602	-14.4351	0.779531	0.0192671	0.0463424	0.951345	0.506365	11128.8	Q9Z129	Recql	Flat-Up	Kidney
Q9Z131	0.000927877	-0.278275	0.744602	0.170834	0.00716183	0.0590761	0.397	9.82195	0.081008	0.0424554	0.576721	0.600617	0.38372	0.373171	0.597719	0.231736	0.414882	-9.25591	-11.9627	0.00436381	0.356958	0.560193	0.758391	0.653782	13972	Q9Z131	Sh3bp5	Flat-Flat	Kidney
Q9Z139	0.0962291	-0.1419	0.902259	0.870114	-0.00099834	0.0715845	0.740274	9.88608	-0.0767267	0.0527472	0.68367	0.711998	0.454879	0.474058	0.580455	0.268849	0.317038	-3.81217	-5.81699	0.176696	0.930077	0.824772	0.780222	0.572811	14110.8	Q9Z139	Ror1	Flat-Flat	Kidney
Q9Z148	0.590835	-0.0445984	0.922509	0.5317	0.00393261	0.0731911	0.118879	9.03424	-0.13287	0.182318	0.609003	0.634238	0.4052	0.17632	0.0477686	0.73041	0.229486	-7.51301	-5.10674	0.696938	0.712131	0.267131	0.961262	0.495043	8109.6	Q9Z148	Ehmt2	Flat-Up	Kidney
Q9Z160	0.353683	-0.0162423	0.192539	0.126322	0.00208678	0.0152759	0.157488	12.9132	0.0413585	-0.00354766	0.140638	0.146465	0.093573	0.0766815	0.855754	0.678167	0.811153	-54.4134	-55.2442	0.479877	0.293979	0.315674	0.951345	0.899428	125293	Q9Z160	Cog1	Up-Flat	Kidney
Q9Z175	0.659617	-0.0484596	1.22587	0.0416721	0.0183769	0.0972597	0.133288	6.68483	0.136511	0.172908	0.94924	0.988572	0.631576	0.362274	0.204687	0.142408	0.354584	6.68979	3.99119	0.751396	0.138774	0.284545	0.674168	0.605517	1825.53	Q9Z175	Loxl3	Flat-Flat	Kidney
Q9Z1A1	0.00146936	-0.123727	0.35134	0.0031557	0.00842076	0.027875	0.000244797	13.0956	-0.0102841	0.144533	0.193046	0.201045	0.128443	0.731793	0.000133514	0.231931	0.122762	-44.2776	-35.9977	0.00628552	0.026865	0.00746591	0.758391	0.390022	138886	Q9Z1A1	Tfg	Flat-Up	Kidney
Q9Z1B3	0.000716407	-0.148417	0.38451	0.840384	0.000524185	0.0305067	0.898995	13.8894	0.0207219	-0.0101552	0.296274	0.30855	0.197125	0.653311	0.805021	0.0112436	0.00929249	-30.5703	-33.1108	0.00356942	0.913528	0.930956	0.35735	0.158578	233010	Q9Z1B3	Plcb1	Flat-Flat	Kidney
Q9Z1B5	0.0155822	0.135584	0.555853	0.945995	-0.000254676	0.0441009	0.0763558	11.0405	-0.1161	0.0999972	0.348239	0.362669	0.231701	0.0485174	0.0561012	0.434891	0.388348	-25.3989	-21.3177	0.041623	0.971522	0.205781	0.872932	0.632105	34214.2	Q9Z1B5	Mad2l1	Down-Up	Kidney
Q9Z1B7	0.0136519	0.222343	0.889449	0.113506	0.0100139	0.0705682	0.0907973	9.94071	0.221411	-0.0375927	0.624707	0.650592	0.415648	0.0377866	0.665589	0.17385	0.367858	-6.69832	-6.27459	0.0375218	0.274276	0.228332	0.714541	0.616363	19021.6	Q9Z1B7	Mapk13	Up-Flat	Kidney
Q9Z1D1	0.000168518	-0.133012	0.291159	0.57579	-0.00110875	0.0231004	0.778617	13.5995	0.00301067	-0.0205157	0.224101	0.233387	0.149105	0.930958	0.513048	0.603213	0.876609	-39.5043	-42.01	0.00115644	0.745119	0.850003	0.934501	0.935477	189224	Q9Z1D1	Eif3g	Flat-Flat	Kidney
Q9Z1E4	4.42294e-09	0.365937	0.305833	0.077828	-0.00388465	0.0242646	0.193468	12.9303	-0.0181612	-0.0461399	0.234371	0.244082	0.155938	0.619084	0.172815	0.440324	0.478676	-38.0704	-40.4366	3.65565e-07	0.211131	0.360138	0.873461	0.693742	139978	Q9Z1E4	Gys1	Flat-Flat	Kidney
Q9Z1F9	0.0491863	-0.0413204	0.217174	0.0868828	0.00266835	0.0172304	0.214604	14.383	0.0128121	0.0313909	0.166681	0.173588	0.110901	0.621878	0.190764	0.0608153	0.2013	-48.9767	-51.3914	0.103467	0.227334	0.384167	0.547776	0.468854	342159	Q9Z1F9	Uba2	Flat-Flat	Kidney
Q9Z1G3	0.024465	-0.107774	0.483008	0.334806	-0.0032098	0.0383215	0.256977	14.7916	0.0340482	-0.0821041	0.347421	0.361817	0.231156	0.530806	0.107405	0.0634911	0.0044311	-25.4742	-25.8128	0.0596512	0.544126	0.428516	0.554049	0.125821	436492	Q9Z1G3	Atp6v1c1	Flat-Down	Kidney
Q9Z1G4	0.890672	-0.00465772	0.378863	0.888227	0.000360281	0.0300587	0.524715	13.4796	-0.0384158	0.040231	0.278882	0.290437	0.185554	0.382171	0.309064	0.951287	0.130237	-32.5062	-33.5843	0.923819	0.94068	0.663808	0.993974	0.399757	180874	Q9Z1G4	Atp6v0a1	Flat-Flat	Kidney
Q9Z1J2	0.302882	-0.0453572	0.482068	0.62909	-0.00158212	0.0382469	0.756288	10.7884	0.0135009	-0.0375273	0.368963	0.384252	0.245489	0.813639	0.468347	0.41392	0.556969	-23.5491	-25.8751	0.426502	0.783556	0.835218	0.861822	0.743571	27806.1	Q9Z1J2	Nek4	Flat-Flat	Kidney
Q9Z1J3	4.48915e-08	-0.223929	0.226844	0.501459	-0.00104062	0.0179976	0.558459	15.1221	0.00977239	-0.0254832	0.170774	0.17785	0.113624	0.712857	0.293443	0.114245	0.198455	-48.2005	-49.9974	1.97392e-06	0.689782	0.689548	0.64275	0.466183	528891	Q9Z1J3	Nfs1	Flat-Flat	Kidney
Q9Z1K5	0.0323948	0.0607652	0.289298	0.000533359	0.00875627	0.0229527	0.00265254	13.2457	0.0968452	0.0538775	0.220875	0.230028	0.146959	0.0136377	0.0976891	0.247189	0.0193898	-39.9682	-42.2152	0.0744941	0.00975824	0.0280032	0.763463	0.198776	169499	Q9Z1K5	Arih1	Up-Up	Kidney
Q9Z1K6	0.0344986	0.0603202	0.291275	0.00416673	0.00670078	0.0231095	0.00307302	11.9128	0.00819198	0.10033	0.193671	0.201696	0.128859	0.785321	0.00246458	0.76812	0.941778	-44.1742	-41.9973	0.0781613	0.0315492	0.0305143	0.969407	0.968886	64998.6	Q9Z1K6	Arih2	Flat-Up	Kidney
Q9Z1K8	0.191225	0.095416	0.789038	0.692055	0.00212024	0.0626016	0.752227	11.5498	-0.0316142	0.0624137	0.601799	0.626735	0.400406	0.735359	0.459837	0.0239731	0.0179251	-7.89384	-10.1078	0.298796	0.826425	0.83256	0.433314	0.194701	49770.2	Q9Z1K8	Slc7a7	Flat-Flat	Kidney
Q9Z1M0	0.0411078	0.276218	1.38932	0.0311517	0.0222678	0.110228	0.00970751	8.20647	-0.0767561	0.426636	0.882101	0.918651	0.586905	0.577189	0.00391527	0.914447	0.284648	4.34243	7.99641	0.0893579	0.114611	0.0582322	0.990678	0.545913	5681.53	Q9Z1M0	P2rx7	Flat-Up	Kidney
Q9Z1M4	0.021095	-0.0963536	0.41895	0.0433714	0.00622024	0.0332392	0.131602	10.9063	0.0400201	0.0640727	0.323193	0.336584	0.215036	0.430682	0.170048	0.971669	0.99199	-27.7874	-30.3658	0.0530123	0.142443	0.282608	0.99523	0.995617	30878.3	Q9Z1M4	Rps6kb2	Flat-Flat	Kidney
Q9Z1M8	0.745362	-0.0140964	0.484466	0.0515656	0.00688977	0.0384372	0.0561334	12.478	-0.00573809	0.115856	0.3441	0.358358	0.228946	0.914367	0.029007	0.32829	0.491029	-25.7816	-25.7163	0.818164	0.160896	0.17091	0.813583	0.701869	93499.4	Q9Z1M8	Ik	Flat-Up	Kidney
Q9Z1N5	0.986288	-0.000312008	0.20306	0.899396	0.000173682	0.0161106	0.728571	14.9886	-0.0142174	0.0155375	0.153594	0.159959	0.102194	0.553493	0.470705	0.131353	0.167087	-51.5933	-53.5419	0.990931	0.946828	0.815665	0.66186	0.438466	518468	Q9Z1N5	Ddx39b	Flat-Flat	Kidney
Q9Z1P6	0.277191	0.0259961	0.26133	0.127552	0.00282231	0.0207337	0.323056	14.5037	0.0205907	0.026891	0.20254	0.210933	0.13476	0.515842	0.347579	0.128758	0.35616	-42.7414	-45.4688	0.398602	0.295359	0.494298	0.65798	0.606258	381935	Q9Z1P6	Ndufa7	Flat-Flat	Kidney
Q9Z1P7	0.00921905	0.164051	0.612358	0.129355	0.00657928	0.048584	0.0718577	11.4632	-0.0415725	0.142994	0.418359	0.435694	0.278355	0.525184	0.0270746	0.659325	0.233574	-19.5285	-18.2197	0.0275416	0.297537	0.198441	0.947225	0.498786	48755	Q9Z1P7	Kank3	Flat-Up	Kidney
Q9Z1Q2	0.000400262	0.180321	0.435557	0.905501	0.000349814	0.0345567	0.955395	13.1928	-0.0089923	0.0136832	0.336956	0.350918	0.224193	0.86342	0.770055	0.335708	0.475822	-26.4529	-29.1218	0.00228598	0.949858	0.967788	0.816593	0.692318	159764	Q9Z1Q2	Abhd16a	Flat-Flat	Kidney
Q9Z1Q5	0.0484954	0.107339	0.562157	0.0405899	0.00848027	0.0446011	0.110301	14.2516	0.111254	0.0365246	0.429249	0.447035	0.285601	0.113562	0.542712	0.251418	0.35403	-18.7062	-20.9569	0.102275	0.136374	0.254364	0.764724	0.605057	347620	Q9Z1Q5	Clic1	Up-Flat	Kidney
Q9Z1Q9	0.0106969	0.0372021	0.142471	0.00115522	0.00391661	0.0113035	0.000352744	14.7645	0.0658384	0.00390832	0.0868467	0.0904452	0.0577833	0.000313166	0.746091	0.622179	0.775997	-69.8388	-64.8815	0.0311351	0.0150128	0.00876532	0.94198	0.877128	467429	Q9Z1Q9	Vars1	Up-Flat	Kidney
Q9Z1R2	0.00743635	-0.077906	0.280548	0.319925	0.00192489	0.0222584	0.0547862	13.0866	0.0734808	-0.0349483	0.177827	0.185196	0.118317	0.0185629	0.173496	0.581257	0.818033	-46.9054	-43.198	0.0232031	0.529681	0.168493	0.93064	0.903738	139579	Q9Z1R2	Bag6	Up-Flat	Kidney
Q9Z1R3	0.901499	-0.0132814	1.19986	0.782392	-0.00224482	0.0951962	0.960938	10.3945	-0.0298991	-0.00926592	0.930998	0.969575	0.619438	0.836046	0.942789	0.435657	0.0487509	6.06886	3.30496	0.931635	0.879596	0.971123	0.872932	0.271078	21224.8	Q9Z1R3	Apom	Flat-Flat	Kidney
Q9Z1S8	0.54662	0.0254962	0.469642	0.991133	-3.52986e-05	0.037261	0.989479	10.8858	0.00649962	-0.00639446	0.364184	0.379274	0.242309	0.90838	0.899276	0.526002	0.818634	-23.9663	-26.7108	0.660964	0.994633	0.991875	0.906529	0.904223	30620.3	Q9Z1S8	Gab2	Flat-Flat	Kidney
Q9Z1T1	0.0654729	0.0441431	0.250212	0.0198147	0.00440783	0.0198516	0.0667833	14.997	0.0281537	0.045588	0.19248	0.200455	0.128066	0.354419	0.106712	0.684738	0.442479	-44.3717	-46.86	0.130227	0.0863721	0.189869	0.952803	0.67169	545895	Q9Z1T1	Ap3b1	Flat-Up	Kidney
Q9Z1T2	0.0237546	0.248721	1.1079	0.785659	0.00204078	0.0879003	0.0726133	10.3419	-0.209069	0.220235	0.693116	0.721836	0.461164	0.0703007	0.0374149	0.931359	0.125847	-3.37306	0.753378	0.0583117	0.882053	0.199675	0.992774	0.394517	21710.2	Q9Z1T2	Thbs4	Down-Up	Kidney
Q9Z1T6	0.025739	-0.0602267	0.272797	0.664489	0.000803231	0.0216435	0.849958	12.747	0.0175884	-0.00286183	0.210454	0.219174	0.140025	0.592149	0.921898	0.961825	0.87411	-41.5149	-44.0945	0.0621385	0.808382	0.898269	0.995031	0.934131	108684	Q9Z1T6	Pikfyve	Flat-Flat	Kidney
Q9Z1W8	2.86205e-05	0.207087	0.376362	0.378143	-0.00227843	0.0298603	0.187874	14.725	-0.0781149	0.0334221	0.262126	0.272987	0.174405	0.0733026	0.366338	0.893613	0.38174	-34.489	-33.7962	0.000285826	0.585566	0.353649	0.986875	0.626755	452493	Q9Z1W8	Atp12a	Down-Flat	Kidney
Q9Z1W9	2.10164e-06	0.193236	0.273849	0.343573	0.00178592	0.021727	0.0059535	13.7727	-0.0538988	0.077021	0.14374	0.149696	0.0956374	0.0295227	0.00194399	0.530666	0.649911	-53.7151	-43.9713	3.72981e-05	0.5513	0.0445828	0.908793	0.802313	238172	Q9Z1W9	Stk39	Down-Up	Kidney
Q9Z1X2	0.00491499	-0.296934	1.00124	0.0371828	-0.0154179	0.0794372	0.121039	8.701	-0.163899	-0.100805	0.775052	0.807166	0.51568	0.188987	0.357136	0.798267	0.842755	0.202379	-2.48616	0.0167194	0.128799	0.270255	0.975685	0.917763	5433.26	Q9Z1X2	Ptdss2	Flat-Flat	Kidney
Q9Z1X4	0.143199	0.0367762	0.269109	1.74199e-05	0.0117662	0.0213509	0.000126586	13.4902	0.121334	0.0802885	0.205987	0.214522	0.137053	0.00219101	0.014092	0.278919	0.0927046	-42.2013	-44.5302	0.240917	0.00166094	0.00500707	0.787411	0.348763	203179	Q9Z1X4	Ilf3	Up-Up	Kidney
Q9Z1Y4	0.348878	-0.0354537	0.415958	0.0010212	0.0116173	0.0330018	0.00569863	13.1395	0.109709	0.0883192	0.322632	0.336001	0.214663	0.0448443	0.0668001	0.0400049	0.0104876	-27.843	-30.5951	0.475566	0.0139518	0.0434626	0.506233	0.166078	154870	Q9Z1Y4	Trip6	Up-Up	Kidney
Q9Z1Z0	0.134304	-0.0344099	0.245687	0.403759	-0.0014068	0.0194926	0.152883	15.1606	0.0279294	-0.0476459	0.167666	0.174614	0.111557	0.294156	0.0583306	0.119398	0.0678006	-48.7882	-47.4439	0.229112	0.608021	0.310009	0.649554	0.309253	580581	Q9Z1Z0	Uso1	Flat-Down	Kidney
Q9Z1Z2	1.72858e-06	-0.0981002	0.136576	0.0158684	0.00251147	0.0108359	0.0488752	14.8845	0.0133647	0.0283746	0.103966	0.108274	0.0691736	0.413791	0.0675157	0.0724324	0.230493	-64.0814	-66.2336	3.22835e-05	0.0757301	0.157615	0.570759	0.495927	474862	Q9Z1Z2	Strap	Flat-Up	Kidney
Q9Z204	0.0592108	-0.0578238	0.318904	0.436029	0.00170046	0.0253016	0.697979	14.4518	0.0271003	0.00302778	0.2461	0.256297	0.163742	0.482227	0.929315	0.588705	0.832401	-36.5078	-39.0973	0.120281	0.635764	0.792482	0.932704	0.912709	356993	Q9Z204	Hnrnpc	Flat-Flat	Kidney
Q9Z204-2	0.306065	-0.062026	0.663767	0.699861	0.00173578	0.0526627	0.896443	9.91464	0.0339266	-0.00252472	0.513539	0.534818	0.341683	0.671227	0.971719	0.305181	0.628864	-12.9689	-15.6401	0.429953	0.832019	0.929788	0.799278	0.788845	15401.8	Q9Z204	Hnrnpc	Flat-Flat	Kidney
Q9Z210	0.864789	0.0162262	1.06519	0.153428	-0.0107146	0.0845116	0.335088	12.0102	-0.0451932	-0.131654	0.818741	0.852666	0.544749	0.722541	0.259344	0.193979	0.276937	1.95721	-0.504679	0.904429	0.331763	0.505197	0.728768	0.538047	63128.5	Q9Z210	Pex11b	Flat-Flat	Kidney
Q9Z211	0.0121232	-0.352849	1.38151	0.082158	-0.0172663	0.109608	0.117244	11.2553	0.00312674	-0.280255	1.01186	1.05379	0.673243	0.984098	0.0640663	0.0213144	0.0678232	8.73423	7.81604	0.0343114	0.218365	0.264376	0.418159	0.309253	32982.5	Q9Z211	Pex11a	Flat-Down	Kidney
Q9Z222	0.0592	0.098664	0.544116	0.16777	0.00527414	0.0431697	0.109566	10.9367	0.130742	-0.0324667	0.378975	0.394678	0.252151	0.0422865	0.540007	0.0596118	0.13407	-22.6923	-22.0007	0.120281	0.35228	0.25367	0.545128	0.402387	34520.2	Q9Z222	B3GNT2	Up-Flat	Kidney
Q9Z223	7.14955e-05	-0.490485	0.979078	0.268848	-0.00750325	0.0776793	0.508415	8.95122	-0.0260322	-0.0972302	0.754199	0.785449	0.501805	0.824006	0.361229	0.824086	0.716154	-0.670386	-3.20228	0.000594134	0.47481	0.651224	0.977633	0.842173	6543.07	Q9Z223	Mocs2	Flat-Flat	Kidney
Q9Z247	0.000166538	0.136825	0.299116	0.0713258	0.00389691	0.0237316	0.00302768	13.548	-0.0387918	0.0973981	0.163031	0.169787	0.108473	0.143092	0.000867193	0.751719	0.587965	-49.6852	-41.1472	0.00114921	0.199589	0.0302367	0.965203	0.762013	202332	Q9Z247	Fkbp9	Down-Up	Kidney
Q9Z257	0.5915	-0.0199066	0.412511	2.67154e-05	0.0172889	0.0327283	3.77693e-05	10.898	0.0834062	0.203037	0.276423	0.287877	0.183918	0.070222	0.000157962	0.149135	0.252377	-32.7895	-30.8614	0.697449	0.0019359	0.00298991	0.679511	0.514519	33505.5	Q9Z257	P2rx4	Up-Up	Kidney
Q9Z261	0.000434605	0.362698	0.884624	0.414613	-0.00494617	0.0701853	0.125096	9.00898	-0.199211	0.0991232	0.592945	0.617514	0.394515	0.0470611	0.241947	0.378295	0.301807	-8.36814	-6.44866	0.00243605	0.61759	0.27463	0.83813	0.560903	8741.53	Q9Z261	Cldn7	Down-Flat	Kidney
Q9Z265	0.586641	-0.0810257	1.65703	0.560962	0.00655993	0.131467	0.135134	7.99928	-0.236295	0.317262	1.10331	1.14902	0.734083	0.183798	0.0558046	0.450449	0.0326022	11.5027	13.6351	0.693979	0.735498	0.2867	0.877401	0.238346	3873.46	Q9Z265	Chek2	Flat-Up	Kidney
Q9Z266	0.00558916	0.114627	0.394308	0.052959	0.00556933	0.0312841	0.166086	12.2407	0.0516642	0.0431737	0.306015	0.318695	0.203607	0.28798	0.319376	0.59945	0.824854	-29.5351	-32.3056	0.0185445	0.163725	0.325757	0.93352	0.907596	83858.6	Q9Z266	Snapin	Flat-Flat	Kidney
Q9Z268	0.455984	0.0623045	0.924497	0.586965	-0.00341672	0.0733489	0.699532	9.47416	-0.0910255	0.026706	0.704742	0.733943	0.468899	0.411634	0.78498	0.441143	0.703693	-2.84077	-5.03785	0.579366	0.753612	0.793433	0.873461	0.835828	11213.2	Q9Z268	Rasal1	Flat-Flat	Kidney
Q9Z277	0.269125	0.0339545	0.335367	0.0155572	0.00619004	0.0266078	0.00969781	13.4487	0.115399	-0.00399412	0.223411	0.232668	0.148646	0.00525284	0.897454	0.624019	0.742726	-39.603	-37.4866	0.389788	0.074678	0.0582126	0.942911	0.858442	192203	Q9Z277	Baz1b	Up-Flat	Kidney
Q9Z280	0.0938691	0.0617542	0.389546	0.0129735	0.00743505	0.0309063	0.0506265	11.6363	0.05777	0.0676798	0.301645	0.314144	0.2007	0.231181	0.124434	0.146391	0.291088	-29.9953	-32.6944	0.173241	0.0669595	0.160791	0.677493	0.551845	54652.3	Q9Z280	Pld1	Flat-Up	Kidney
Q9Z2A0	0.00808358	0.104034	0.379837	0.948759	-0.000165109	0.030136	0.994423	11.4521	0.00174628	-0.00421875	0.294715	0.306926	0.196088	0.969514	0.9178	0.226217	0.14281	-30.7391	-33.5021	0.0248123	0.972769	0.995302	0.756604	0.412989	46519	Q9Z2A0	Pdpk1	Flat-Flat	Kidney
Q9Z2A5	0.241943	0.026368	0.245221	0.00389884	0.00569767	0.0194556	0.0102428	13.5777	0.0251536	0.0690041	0.181124	0.188629	0.12051	0.378418	0.0158918	0.502815	0.373837	-46.3176	-47.5047	0.359325	0.0303179	0.0598212	0.896332	0.621095	203774	Q9Z2A5	Ate1	Flat-Up	Kidney
Q9Z2A7	0.11611	0.146749	0.99384	0.660116	-0.00296728	0.0788504	0.532848	10.6507	-0.127551	0.0666747	0.737606	0.76817	0.490766	0.276998	0.518276	0.850871	0.670584	-1.38224	-2.72343	0.20427	0.805297	0.66993	0.981204	0.81412	25938.2	Q9Z2A7	Dgat1	Flat-Flat	Kidney
Q9Z2A9	0.0676381	0.144961	0.829154	0.0750987	0.0106427	0.0657844	0.0473709	10.1382	-0.0407274	0.207532	0.566419	0.589889	0.376866	0.644332	0.0193898	0.597571	0.789764	-9.83266	-8.52088	0.13342	0.206269	0.15396	0.93352	0.885874	19704.2	Q9Z2A9	Ggt5	Flat-Up	Kidney
Q9Z2B5	0.284236	0.0458421	0.467955	0.0140849	0.0087985	0.0371272	0.0551464	9.26742	0.0862814	0.0640271	0.362847	0.377882	0.24142	0.143324	0.218263	0.881395	0.962782	-24.084	-26.8259	0.406347	0.0702152	0.169432	0.985346	0.980143	10662	Q9Z2B5	Eif2ak3	Up-Flat	Kidney
Q9Z2B9	0.0009117	0.110762	0.295717	0.0482299	0.00427724	0.0234619	0.0607209	11.5998	-0.000410211	0.0690987	0.212365	0.221164	0.141297	0.990059	0.0337787	0.578589	0.795784	-41.2256	-41.513	0.00431236	0.153698	0.178575	0.930215	0.889463	52585.9	Q9Z2B9	Rps6ka4	Flat-Up	Kidney
Q9Z2C4	0.0173421	0.0766989	0.320902	0.833722	-0.00045603	0.0254601	0.942419	11.7653	0.00475944	-0.011595	0.248271	0.258559	0.165187	0.901625	0.736891	0.388261	0.722056	-36.2267	-38.8975	0.0453479	0.909533	0.959666	0.844991	0.845617	57205.3	Q9Z2C4	Mtmr1	Flat-Flat	Kidney
Q9Z2C5	0.0119647	0.0781247	0.305165	0.527895	-0.00131318	0.0242115	0.789381	13.3785	-0.00262568	-0.0187474	0.235953	0.24573	0.156991	0.942786	0.569371	0.477421	0.702229	-37.8552	-40.5066	0.0340165	0.709658	0.8575	0.888166	0.834849	174123	Q9Z2C5	Mtm1	Flat-Flat	Kidney
Q9Z2C6	0.0274942	0.252421	1.15946	0.00681137	-0.024707	0.0919905	0.00164265	9.06159	-0.471561	0.0257622	0.706323	0.73559	0.469951	0.000870278	0.792832	0.0958348	0.110849	-2.76906	2.20881	0.0653805	0.043944	0.0206082	0.605285	0.375494	7478.35	Q9Z2C6	Upk1b	Down-Flat	Kidney
Q9Z2D0	0.0600089	0.0476844	0.263931	0.0121159	0.0050999	0.02094	0.00122039	11.6354	-0.0161787	0.0964552	0.150557	0.156795	0.100173	0.492652	0.000499389	0.813076	0.947811	-52.2325	-45.1519	0.12152	0.06388	0.0169924	0.977392	0.971649	52644.9	Q9Z2D0	Mtmr9	Flat-Up	Kidney
Q9Z2D1	1.02338e-06	-0.149858	0.199014	0.0304771	0.00320517	0.0157896	0.1024	12.7599	0.0235079	0.0304278	0.153998	0.160379	0.102463	0.334591	0.171372	0.598206	0.820607	-51.5092	-54.1858	2.13098e-05	0.113559	0.243269	0.93352	0.904791	107672	Q9Z2D1	Mtmr2	Flat-Flat	Kidney
Q9Z2D3	2.8969e-05	-0.184266	0.335293	0.311828	-0.00234092	0.0266019	0.604764	12.7215	-0.0263613	-0.0139818	0.259962	0.270734	0.172965	0.516888	0.699046	0.29189	0.015562	-34.7542	-37.4937	0.000288037	0.521614	0.723544	0.7916	0.184021	99894.3	Q9Z2D3	Gsdme	Flat-Flat	Kidney
Q9Z2D6	0.0112919	0.170106	0.657664	0.0574934	0.00909171	0.0521786	0.00415668	14.584	0.2374	-0.0667471	0.373313	0.388782	0.248384	0.00125842	0.212603	0.986337	0.371376	-23.174	-15.9356	0.0325213	0.173073	0.0360643	0.996019	0.619279	465852	Q9Z2D6	Mecp2	Up-Flat	Kidney
Q9Z2D8	0.259873	-0.0354328	0.342922	0.644547	0.00107455	0.0272071	0.880698	11.694	0.00200673	0.0154678	0.265599	0.276604	0.176716	0.961134	0.675664	0.159091	0.365291	-34.0678	-36.7738	0.379544	0.794885	0.919129	0.696724	0.613765	52655.3	Q9Z2D8	Mbd3	Flat-Flat	Kidney
Q9Z2E1	0.66241	0.0108902	0.277938	0.116625	0.00309973	0.0220514	0.0885899	12.4348	0.06961	-0.0125995	0.194479	0.202538	0.129397	0.0362343	0.641918	0.139366	0.236006	-44.0409	-43.4971	0.753404	0.27969	0.22528	0.670049	0.500728	91931	Q9Z2E1	Mbd2	Up-Flat	Kidney
Q9Z2E2	3.5954e-06	-0.358011	0.533025	0.478877	-0.00257839	0.0422898	0.486513	9.60955	0.0280616	-0.0665908	0.397475	0.413945	0.26446	0.650292	0.240983	0.0560161	0.130075	-21.1671	-22.6596	5.56703e-05	0.672298	0.633621	0.534469	0.399757	11099.4	Q9Z2E2	Mbd1	Flat-Flat	Kidney
Q9Z2F7	0.00995179	0.364533	1.37864	0.0268417	0.0228212	0.10938	0.0916185	9.8114	0.245601	0.146519	1.06622	1.1104	0.709406	0.155161	0.33159	0.329419	0.182262	10.4085	7.74949	0.0292578	0.105079	0.229502	0.814864	0.450513	19752.9	Q9Z2F7	Bnip3l	Up-Flat	Kidney
Q9Z2G0	0.0391915	-0.135874	0.675734	0.557016	0.00270249	0.0536122	0.259563	9.46613	0.123487	-0.0672859	0.475208	0.494899	0.316179	0.112718	0.317706	0.172279	0.291978	-15.4513	-15.0683	0.08629	0.732393	0.431104	0.712646	0.552483	11340.8	Q9Z2G0	Fem1b	Up-Flat	Kidney
Q9Z2G6-2	0.0150523	-0.0960687	0.391307	0.0941433	0.00468827	0.031046	0.155091	11.8999	0.0813315	0.00241766	0.290806	0.302856	0.193487	0.090333	0.952197	0.108374	0.118239	-31.1664	-32.5501	0.0404462	0.241367	0.31261	0.629313	0.38431	61822.3	Q9Z2G6	Sel1l	Up-Flat	Kidney
Q9Z2G9	0.00220496	-0.235354	0.706065	0.566175	0.0027576	0.0560186	0.0337203	13.5478	0.182866	-0.119637	0.418616	0.435962	0.278526	0.0139115	0.0571077	0.28525	0.167617	-19.5088	-13.6632	0.00869125	0.739391	0.124822	0.7916	0.438466	189466	Q9Z2G9	Htatip2	Up-Down	Kidney
Q9Z2H2	5.91232e-05	0.175999	0.344421	0.0035543	0.00811289	0.0273261	0.0119802	11.3338	0.0442818	0.0906648	0.259468	0.27022	0.172637	0.283021	0.0244183	0.485313	0.244374	-34.815	-36.6342	0.000505702	0.0288743	0.0656085	0.891061	0.508391	46123.7	Q9Z2H2	Rgs6	Flat-Up	Kidney
Q9Z2H7	0.352855	0.0275152	0.32559	0.0537567	0.004581	0.0258321	0.0900137	13.2675	0.0767568	0.00479554	0.239871	0.24981	0.159598	0.0567966	0.885416	0.05549	0.0478379	-37.3281	-38.4334	0.479292	0.165217	0.227305	0.533081	0.267889	166110	Q9Z2H7	Gipc2	Up-Flat	Kidney
Q9Z2I0	0.265294	-0.0284752	0.278894	0.261532	-0.00217197	0.0221272	0.545625	15.6587	-0.0180671	-0.0187032	0.216433	0.225401	0.144004	0.592575	0.536542	0.836371	0.0514341	-40.6184	-43.3872	0.385472	0.46725	0.67991	0.979059	0.277015	808401	Q9Z2I0	Letm1	Flat-Flat	Kidney
Q9Z2I4	4.96058e-05	-0.862229	1.657	0.532407	-0.00705137	0.131465	0.392656	9.81509	0.133296	-0.232815	1.20835	1.25841	0.803971	0.481473	0.181447	0.301317	0.241484	14.4129	13.6346	0.000436666	0.712656	0.556426	0.796089	0.505501	11459.9	Q9Z2I4	Robo3	Flat-Flat	Kidney
Q9Z2I8	0.00148632	-0.255247	0.72591	0.587849	-0.00267637	0.0575931	0.304778	16.7647	0.076682	-0.111756	0.516315	0.537709	0.343529	0.347336	0.136983	0.0232426	0.000108795	-12.7964	-12.7762	0.00634153	0.753898	0.476952	0.428431	0.0410609	1.6604e+06	Q9Z2I8	Suclg2	Flat-Down	Kidney
Q9Z2I9	0.00753662	0.0578943	0.208943	0.125217	-0.00227182	0.0165773	0.323698	16.3811	-0.019442	-0.019075	0.162151	0.16887	0.107887	0.445068	0.403386	0.228829	0.142495	-49.8584	-52.628	0.0234771	0.292249	0.494972	0.757338	0.412915	1.37316e+06	Q9Z2I9	Sucla2	Flat-Flat	Kidney
Q9Z2J0	2.04516e-08	0.999833	0.948281	0.167129	0.00920669	0.0752358	0.26465	12.7788	0.167837	-0.00253296	0.711004	0.740465	0.473066	0.146008	0.979504	0.0778272	0.0544795	-2.55765	-4.22503	1.15782e-06	0.351324	0.435696	0.577813	0.282622	185258	Q9Z2J0	Slc23a1	Up-Flat	Kidney
Q9Z2K1	0.426089	0.0576094	0.799427	0.960473	-0.000267973	0.0634259	0.877595	7.53898	-0.0429139	0.0341685	0.613805	0.639239	0.408395	0.653436	0.68912	0.0120659	0.0355811	-7.26168	-9.68922	0.552701	0.978084	0.917386	0.367143	0.245119	2991.02	Q9Z2K1	Krt16	Flat-Flat	Kidney
Q9Z2L6	0.0242328	-0.118794	0.531342	0.051641	0.00755358	0.0421562	0.149289	10.0674	0.0458436	0.0802771	0.409405	0.426369	0.272397	0.475028	0.174403	0.541335	0.57103	-20.2208	-22.7609	0.0591647	0.160933	0.305389	0.914478	0.752557	17266.7	Q9Z2L6	Minpp1	Flat-Flat	Kidney
Q9Z2L7	0.237035	0.0465806	0.428445	0.247946	0.00343859	0.0339925	0.371516	10.2879	-0.00443751	0.059233	0.322966	0.336348	0.214885	0.929393	0.201805	0.174305	0.425833	-27.8099	-29.6487	0.353717	0.450442	0.537657	0.714541	0.66064	20607.5	Q9Z2L7	Crlf3	Flat-Flat	Kidney
Q9Z2M6	0.49336	-0.0435715	0.704854	0.204501	0.00624726	0.0559225	0.121026	11.6432	-0.053152	0.148041	0.489261	0.509534	0.325529	0.488018	0.0457831	0.386567	0.571089	-14.5187	-13.7182	0.61493	0.400426	0.270255	0.844147	0.752557	51119	Q9Z2M6	Ubl3	Flat-Up	Kidney
Q9Z2M7	0.0011404	0.0928574	0.255094	0.000536373	0.00771576	0.0202389	0.00324025	13.405	0.0678404	0.0631618	0.197954	0.206156	0.131708	0.0434475	0.0367561	0.0630403	0.0928076	-43.4743	-46.2417	0.00512378	0.00975824	0.0313235	0.552576	0.348963	189002	Q9Z2M7	Pmm2	Up-Up	Kidney
Q9Z2N8	0.675177	0.0109133	0.290269	0.945369	0.000134536	0.0230297	0.62827	12.5374	0.0286354	-0.0235112	0.216768	0.22575	0.144226	0.40138	0.440036	0.720964	0.721075	-40.5689	-42.108	0.763515	0.971065	0.74195	0.959521	0.845392	96352.6	Q9Z2N8	Actl6a	Flat-Flat	Kidney
Q9Z2P8	0.00339757	0.223211	0.712112	0.99655	-2.08269e-05	0.0564984	0.448127	11.0869	-0.0875927	0.0781967	0.516933	0.538352	0.34394	0.286302	0.287173	0.479999	0.510152	-12.7582	-13.3903	0.0124144	0.998755	0.60251	0.889491	0.713026	36867.7	Q9Z2P8	Vamp5	Flat-Flat	Kidney
Q9Z2Q2	0.517703	0.039678	0.680346	0.149287	0.00691899	0.0539781	0.10783	9.95274	0.163884	-0.0357491	0.47658	0.496328	0.317092	0.0428501	0.590873	0.175905	0.328438	-15.359	-14.8506	0.635156	0.327024	0.250764	0.715298	0.584134	17385.2	Q9Z2Q2	Knop1	Up-Flat	Kidney
Q9Z2Q5	0.0870899	-0.26509	1.63332	0.426101	-0.00890361	0.129586	0.125239	12.0445	0.206481	-0.328193	1.09348	1.13879	0.727545	0.237403	0.0472879	0.754559	0.0333234	11.2165	13.174	0.163325	0.628091	0.274809	0.965928	0.240331	64469.3	Q9Z2Q5	Mrpl40	Flat-Down	Kidney
Q9Z2Q6	9.37144e-05	0.238067	0.489004	0.013192	0.00930509	0.0387971	0.00514806	10.3364	-0.0124344	0.160671	0.312616	0.325569	0.207999	0.797804	0.00260321	0.921045	0.0177547	-28.8522	-25.418	0.000740074	0.0674577	0.0410851	0.991164	0.194701	23389.7	Q9Z2Q6	Septin5	Flat-Up	Kidney
Q9Z2R6	0.0214782	0.189808	0.828291	0.0019203	0.0212863	0.0657159	0.00755723	8.02212	0.130127	0.225383	0.627986	0.654007	0.41783	0.197408	0.0214713	0.546747	0.208883	-6.53082	-8.5542	0.0538472	0.0199444	0.0508192	0.917376	0.477151	5078.47	Q9Z2R6	Unc119	Flat-Up	Kidney
Q9Z2U0	0.776903	0.00529232	0.208567	0.00949926	0.00420527	0.0165476	0.0334872	14.0871	0.0255413	0.0446753	0.159516	0.166126	0.106134	0.312432	0.0615377	0.654644	0.89721	-50.3827	-52.6855	0.841366	0.0543231	0.124402	0.947225	0.946533	286116	Q9Z2U0	Psma7	Flat-Up	Kidney
Q9Z2U1	0.205763	-0.0413386	0.35387	0.00540616	0.00782257	0.0280758	0.0246194	13.477	0.0694739	0.0634136	0.274642	0.286022	0.182733	0.121596	0.114863	0.12608	0.356914	-32.9964	-35.7681	0.316583	0.0374381	0.102624	0.655685	0.606351	189818	Q9Z2U1	Psma5	Up-Up	Kidney
Q9Z2V4	0.00910218	0.323504	1.20494	0.0200544	-0.0211761	0.0955986	0.0325053	15.8244	-0.0397978	-0.304597	0.872204	0.908344	0.58032	0.76894	0.0244838	0.282838	0.267069	3.98137	3.43995	0.027255	0.0869983	0.122323	0.791109	0.528157	957994	Q9Z2V4	Pck1	Flat-Down	Kidney
Q9Z2V5	0.00243998	0.116496	0.354458	0.393057	0.00207754	0.0281224	0.697344	12.7462	0.0238828	0.0119716	0.274861	0.28625	0.182878	0.577726	0.753955	0.177247	0.145158	-32.9709	-35.715	0.00943292	0.59848	0.792042	0.716464	0.414646	116423	Q9Z2V5	Hdac6	Flat-Flat	Kidney
Q9Z2V6	0.783184	0.0127132	0.515971	0.383647	-0.0030866	0.0409367	0.567958	10.5648	0.00476581	-0.0538712	0.393784	0.410101	0.262004	0.937787	0.333675	0.827336	0.259656	-21.4657	-23.7002	0.845537	0.590397	0.696906	0.978382	0.521615	24088.3	Q9Z2V6	Hdac5	Flat-Flat	Kidney
Q9Z2W0	0.00283604	0.115413	0.358718	0.005728	0.00785818	0.0284604	0.00808084	13.8202	0.0184683	0.109715	0.25267	0.263139	0.168114	0.638915	0.00767238	0.765636	0.155143	-35.6647	-35.3327	0.0106859	0.0389229	0.0528112	0.969407	0.424717	250768	Q9Z2W0	Dnpep	Flat-Up	Kidney
Q9Z2W1	0.00327443	0.110827	0.351674	0.000147459	0.0123329	0.0279015	0.00072622	10.7416	0.082166	0.124511	0.265213	0.276202	0.176459	0.0639542	0.00474548	0.575262	0.637675	-34.1144	-35.9673	0.0120324	0.00463779	0.0127836	0.929988	0.795162	30764.3	Q9Z2W1	Stk25	Up-Up	Kidney
Q9Z2X1	0.00953606	-0.106837	0.401099	0.0309497	0.00643797	0.0318229	0.0409243	13.9377	0.111588	0.00340744	0.287232	0.299134	0.19111	0.0250711	0.931836	0.07595	0.13723	-31.562	-31.7592	0.0283391	0.114146	0.140921	0.575849	0.405575	257128	Q9Z2X1	Hnrnpf	Up-Flat	Kidney
Q9Z2X2	1.47629e-07	-0.288401	0.323278	0.00753328	0.00677654	0.0256486	0.0259446	12.0348	0.039096	0.0738404	0.246078	0.256274	0.163727	0.316036	0.0473297	0.365123	0.606386	-36.5107	-38.6614	4.96115e-06	0.0466318	0.105716	0.831394	0.774365	63566.3	Q9Z2X2	Psmd10	Flat-Up	Kidney
Q9Z2X8	0.0544289	0.0424732	0.229097	0.367143	0.00142023	0.0181763	0.209005	11.9991	0.0462997	-0.0186884	0.161218	0.167898	0.107266	0.0829601	0.410084	0.160463	0.214019	-50.0431	-49.6813	0.112177	0.574466	0.37818	0.696724	0.481792	67769.7	Q9Z2X8	Keap1	Up-Flat	Kidney
Q9Z2Y3-2	0.0295329	0.0714055	0.333093	0.354618	-0.00212136	0.0264273	0.4003	10.2956	0.0137237	-0.0463919	0.247877	0.258148	0.164925	0.721743	0.193344	0.491967	0.797224	-36.2775	-37.7043	0.0694107	0.561659	0.562761	0.892661	0.889708	20516.9	Q9Z2Y3	Homer1	Flat-Flat	Kidney
Q9Z2Y8	0.00112019	-0.16714	0.458103	0.200005	0.00410361	0.0363455	0.146115	14.6136	0.102927	-0.0263383	0.323433	0.336835	0.215196	0.0579779	0.559925	0.000906747	0.000516514	-27.7636	-27.5068	0.00505312	0.393836	0.300865	0.171376	0.0771487	397828	Q9Z2Y8	Plpbp	Up-Flat	Kidney
Q9Z2Z6	0.367376	0.0584662	0.713796	0.146769	-0.00730827	0.056632	0.315961	14.9576	-0.103752	-0.0244168	0.547443	0.570127	0.36424	0.235787	0.748267	0.95683	0.894443	-10.9231	-13.3147	0.49453	0.323668	0.487643	0.99501	0.945043	490952	Q9Z2Z6	Slc25a20	Flat-Flat	Kidney
Q9Z306	0.0363549	0.156484	0.764744	0.00446218	0.0174119	0.0606742	0.00501198	9.66348	0.278717	0.0299061	0.527028	0.548866	0.350658	0.0045228	0.683463	0.34439	0.591181	-12.1392	-11.1085	0.081424	0.0327805	0.0404982	0.820682	0.76355	16068.6	Q9Z306	Slc22a4	Up-Flat	Kidney
Q9Z307	0.00328624	0.118799	0.37717	0.0119512	-0.00730584	0.0299243	0.0187674	12.1315	-0.0156795	-0.10334	0.270443	0.281649	0.179939	0.70927	0.0156472	0.143917	0.278664	-33.4894	-33.7276	0.0120696	0.0633104	0.0863341	0.674168	0.539266	72381.4	Q9Z307	Kcnj16	Flat-Down	Kidney
Q9Z315	0.00962305	0.0562887	0.211655	0.00122021	0.00577743	0.0167925	0.00255905	13.0587	0.0802982	0.0208459	0.151575	0.157856	0.10085	0.00447302	0.331221	0.807092	0.889776	-52.0168	-52.2153	0.0285134	0.0154883	0.0273347	0.976743	0.943199	146023	Q9Z315	Sart1	Up-Flat	Kidney
Q9Z321	0.00313786	0.0948871	0.299239	0.396034	0.00174256	0.0237414	0.528614	12.6541	-0.00694183	0.0342249	0.226664	0.236056	0.150811	0.843535	0.288014	0.938342	0.765421	-39.1404	-41.1341	0.0116153	0.601185	0.667489	0.992984	0.872318	107246	Q9Z321	Top3b	Flat-Flat	Kidney
Q9Z329	2.82664e-07	0.324398	0.384618	0.575131	0.00146721	0.0305153	0.0139872	14.946	-0.0808149	0.0960312	0.211785	0.220561	0.140911	0.0272559	0.00590263	0.661247	0.638026	-41.3131	-33.1018	8.07689e-06	0.744965	0.0729575	0.947225	0.795381	559601	Q9Z329	Itpr2	Down-Up	Kidney
S4R1E5	0.000380083	-0.403284	0.968224	0.288915	-0.00710261	0.0768181	0.167123	9.61298	0.0817072	-0.187386	0.677142	0.7052	0.450536	0.442244	0.0642647	0.260156	0.490094	-4.11916	-3.55901	0.00220128	0.497119	0.327095	0.774097	0.701741	10988.1	S4R1E5	Gpx4	Flat-Down	Kidney
S4R1M9	0.00468198	-0.10113	0.338472	0.00553584	0.00745451	0.0268541	0.00746868	11.6957	0.117331	0.0145928	0.237431	0.247269	0.157974	0.00689924	0.658952	0.337317	0.238782	-37.6554	-37.1917	0.0160285	0.0380453	0.0506056	0.817089	0.504213	54764.1	S4R1M9	Osbpl10	Up-Flat	Kidney
S4R1P5	0.686795	-0.00762438	0.210814	0.0591891	0.00289188	0.0167258	0.12386	15.8791	0.00784776	0.0394336	0.158482	0.165049	0.105446	0.749957	0.0918622	0.478548	0.46503	-50.5908	-52.3426	0.772794	0.176085	0.273526	0.88897	0.68773	975945	S4R1P5	Dst	Flat-Up	Kidney
S4R1W1	0.129439	0.146236	1.02985	0.000840591	0.0294791	0.0817078	0.00397474	11.6999	0.201284	0.293237	0.786358	0.818941	0.523202	0.11765	0.0177428	0.224834	0.184475	0.665809	-1.58432	0.223029	0.0127539	0.035125	0.755853	0.452834	68218.9	S4R1W1	Gm3839	Up-Up	Kidney
S4R1W5	0.157709	0.0387952	0.295046	0.00491265	0.00661967	0.0234087	0.0135676	11.9157	0.0302656	0.0792366	0.219401	0.228492	0.145978	0.381512	0.020824	0.9875	0.35674	-40.1825	-41.5857	0.258745	0.035066	0.0714095	0.996263	0.606258	65025.6	S4R1W5	Rbm6	Flat-Up	Kidney
S4R1W8	0.090546	0.0681776	0.42519	0.0130721	0.00810423	0.0337342	0.0492658	11.3021	0.0580811	0.0781539	0.328324	0.341929	0.21845	0.266648	0.105142	0.0197961	0.0391677	-27.2833	-29.8927	0.16862	0.0672003	0.158582	0.411268	0.251439	43582	S4R1W8	Gapdh	Flat-Up	Kidney
S4R2A9	0.453742	-0.0753196	1.11195	0.365613	0.00691606	0.0882215	0.565487	7.33908	-0.00362084	0.11438	0.850344	0.885579	0.565776	0.978089	0.341528	0.781102	0.395708	3.16915	0.870094	0.577003	0.572566	0.694546	0.972744	0.637893	2601.47	S4R2A9	Sec31a	Flat-Flat	Kidney
S4R2K0	0.489511	0.0532378	0.853465	0.782806	-0.00159362	0.0677132	0.550173	10.0973	0.0741093	-0.0920506	0.632142	0.658335	0.420595	0.455007	0.304728	0.727248	0.0649189	-6.31972	-7.5961	0.611646	0.879953	0.683134	0.95993	0.304667	18182.7	S4R2K0	Pdf	Flat-Flat	Kidney
S4R2L4	0.332595	0.0344533	0.390336	0.352319	0.00249822	0.0309689	0.00245176	11.2765	-0.0829584	0.11452	0.190039	0.197913	0.126442	0.0139628	0.000810995	0.840294	0.208403	-44.7801	-32.6296	0.459455	0.55929	0.0266603	0.979245	0.477045	39660.7	S4R2L4	Rsrc2	Down-Up	Kidney
V9GX40	0.744515	-0.01095	0.375032	0.906743	0.000297224	0.0297548	0.376795	13.7122	0.0529224	-0.0426715	0.268483	0.279608	0.178635	0.218633	0.264619	0.662577	0.636758	-33.7221	-33.9095	0.817531	0.950611	0.541661	0.947398	0.794733	217626	V9GX40	Synrg	Flat-Flat	Kidney
V9GX76	0.148634	-0.0472986	0.351212	0.996437	1.06061e-05	0.0278649	0.114887	16.7301	0.0671273	-0.0600127	0.227611	0.237043	0.151441	0.0759453	0.0760643	0.683972	0.0618763	-39.0069	-36.0094	0.248034	0.998753	0.261011	0.952803	0.300082	1.74592e+06	V9GX76	Myo6	Up-Down	Kidney
W4VSP4	0.0029811	0.165755	0.51888	0.00485578	0.0116625	0.0411675	0.0160734	10.6508	0.0630817	0.130848	0.391664	0.407893	0.260593	0.30971	0.0300464	0.701149	0.889781	-21.6384	-23.5203	0.0111536	0.0347422	0.0791516	0.95486	0.943199	29245.5	W4VSP4	Serpinb6c	Flat-Up	Kidney
Z4YKV1	0.000278738	0.215858	0.499986	0.00315872	0.0119818	0.0396685	0.0154392	10.0013	0.110367	0.0935853	0.388013	0.404091	0.258164	0.0855893	0.101091	0.784232	0.79283	-21.9381	-24.7073	0.00173407	0.0268654	0.0769667	0.972977	0.887475	19272	Z4YKV1	Gnas	Up-Up	Kidney
